## Supplementary material for "Quantitative isotope-labeled crosslinker proteomics reveals developmental variation in protein interactions and posttranslational modifications in *Diaphorina citri*, the citrus greening insect vector": Table S6 (part 145 of 163)

### Sheet: Spectrum Report of PTM_percoll  (continued)
Table S6. All peptides identified from quantitative proteomics analysis, including posttranslational modification details. For modified peptides, modified amino acid residue is written in lowercase. Table represents peptide spectrum report exported from Scaffold proteomics software.
MCOT20463.2.CT	| Acetyltransferase component of pyruvate dehydrogenase complex | Similar to V5GQ93 | ***- | PANTHER PTHR23151 | PANTHER PTHR23151:SF9 | Pfam PF00198 | Pfam PF00364	GLVDISNDVK					45.88	46.18	0.9997	2	1058.56	530.288	2	0.000162	0.153	404	413		FU_2015_0616_RJ_36_11b.43894.43894. File:"FU_2015_0616_RJ_36_11b.raw", NativeID:"controllerType=0 controllerNumber=1 scan=43894"	Mudpit_FU_2015_0616_RJ_27_11A_150619194009 (11a)
MCOT20463.2.CT	| Acetyltransferase component of pyruvate dehydrogenase complex | Similar to V5GQ93 | ***- | PANTHER PTHR23151 | PANTHER PTHR23151:SF9 | Pfam PF00198 | Pfam PF00364	DFKDDAPPAAGASAPAPPPPK					41.76	57.63	0.9997	2	2016	673.006	3	0.00136	0.676	179	199		FU_2015_0616_RJ_59_12b.34458.34458. File:"FU_2015_0616_RJ_59_12b.raw", NativeID:"controllerType=0 controllerNumber=1 scan=34458"	Mudpit_FU_2015_0616_RJ_62_12a (12a)
MCOT20463.2.CT	| Acetyltransferase component of pyruvate dehydrogenase complex | Similar to V5GQ93 | ***- | PANTHER PTHR23151 | PANTHER PTHR23151:SF9 | Pfam PF00198 | Pfam PF00364	GLVDISNDVK					45.84	42.83	0.9991	2	1058.56	530.288	2	4.01e-05	0.0378	404	413		FU_2015_0616_RJ_36_11b.43773.43773. File:"FU_2015_0616_RJ_36_11b.raw", NativeID:"controllerType=0 controllerNumber=1 scan=43773"	Mudpit_FU_2015_0616_RJ_27_11A_150619194009 (11a)
MCOT20463.2.CT	| Acetyltransferase component of pyruvate dehydrogenase complex | Similar to V5GQ93 | ***- | PANTHER PTHR23151 | PANTHER PTHR23151:SF9 | Pfam PF00198 | Pfam PF00364	VAAAPPPPPPK					40.59	58.36	0.9995	2	2081.2	521.308	4	1040	-110	200	210		FU_2015_0616_RJ_64_10a.15108.15108. File:"FU_2015_0616_RJ_64_10a.raw", NativeID:"controllerType=0 controllerNumber=1 scan=15108"	Mudpit_FU_2015_0616_RJ_64_10a (10a)
MCOT20463.2.CT	| Acetyltransferase component of pyruvate dehydrogenase complex | Similar to V5GQ93 | ***- | PANTHER PTHR23151 | PANTHER PTHR23151:SF9 | Pfam PF00198 | Pfam PF00364	VAAAPPPPPPK					40.63	56.64	0.9996	2	1040.6	521.308	2	-0.000412	-0.395	200	210		FU_2015_0616_RJ_59_12b.16889.16889. File:"FU_2015_0616_RJ_59_12b.raw", NativeID:"controllerType=0 controllerNumber=1 scan=16889"	Mudpit_FU_2015_0616_RJ_62_12a (12a)
MCOT20463.2.CT	| Acetyltransferase component of pyruvate dehydrogenase complex | Similar to V5GQ93 | ***- | PANTHER PTHR23151 | PANTHER PTHR23151:SF9 | Pfam PF00198 | Pfam PF00364	DFKDDAPPAAGASAPAPPPPK					41.71	52.61	1	2	2016	673.007	3	0.00374	1.86	179	199		FU_2015_0616_RJ_62_12a.28773.28773. File:"FU_2015_0616_RJ_62_12a.raw", NativeID:"controllerType=0 controllerNumber=1 scan=28773"	Mudpit_FU_2015_0616_RJ_62_12a (12a)
MCOT20463.2.CT	| Acetyltransferase component of pyruvate dehydrogenase complex | Similar to V5GQ93 | ***- | PANTHER PTHR23151 | PANTHER PTHR23151:SF9 | Pfam PF00198 | Pfam PF00364	VAAAPPPPPPK					40.58	61.4	0.9999	2	1040.6	521.308	2	0.0002	0.192	200	210		FU_2015_0616_RJ_64_10a.15052.15052. File:"FU_2015_0616_RJ_64_10a.raw", NativeID:"controllerType=0 controllerNumber=1 scan=15052"	Mudpit_FU_2015_0616_RJ_64_10a (10a)
MCOT20463.2.CT	| Acetyltransferase component of pyruvate dehydrogenase complex | Similar to V5GQ93 | ***- | PANTHER PTHR23151 | PANTHER PTHR23151:SF9 | Pfam PF00198 | Pfam PF00364	GLVDISNDVK					45.84	38.18	0.9949	2	1058.56	530.288	2	4.01e-05	0.0378	404	413		FU_2015_0616_RJ_36_11b.43657.43657. File:"FU_2015_0616_RJ_36_11b.raw", NativeID:"controllerType=0 controllerNumber=1 scan=43657"	Mudpit_FU_2015_0616_RJ_27_11A_150619194009 (11a)
MCOT20463.2.CT	| Acetyltransferase component of pyruvate dehydrogenase complex | Similar to V5GQ93 | ***- | PANTHER PTHR23151 | PANTHER PTHR23151:SF9 | Pfam PF00198 | Pfam PF00364	VAAAPPPPPPK					40.57	61.98	0.999	2	2081.21	521.309	4	1040	-110	200	210		FU_2015_0616_RJ_62_12a.14595.14595. File:"FU_2015_0616_RJ_62_12a.raw", NativeID:"controllerType=0 controllerNumber=1 scan=14595"	Mudpit_FU_2015_0616_RJ_62_12a (12a)
MCOT20463.2.CT	| Acetyltransferase component of pyruvate dehydrogenase complex | Similar to V5GQ93 | ***- | PANTHER PTHR23151 | PANTHER PTHR23151:SF9 | Pfam PF00198 | Pfam PF00364	SAKPTADGPFTDLPVSGVR					41.6	38.06	0.998	2	1913.99	639.003	3	0.000891	0.465	281	299		FU_2015_0616_RJ_27_11A_150619194009.52865.52865. File:"FU_2015_0616_RJ_27_11A_150619194009.raw", NativeID:"controllerType=0 controllerNumber=1 scan=52865"	Mudpit_FU_2015_0616_RJ_27_11A_150619194009 (11a)
MCOT20463.2.CT	| Acetyltransferase component of pyruvate dehydrogenase complex | Similar to V5GQ93 | ***- | PANTHER PTHR23151 | PANTHER PTHR23151:SF9 | Pfam PF00198 | Pfam PF00364	DFKDDAPPAAGASAPAPPPPK					41.71	37.9	0.9924	2	2016	673.007	3	0.00301	1.49	179	199		FU_2015_0616_RJ_59_12b.34761.34761. File:"FU_2015_0616_RJ_59_12b.raw", NativeID:"controllerType=0 controllerNumber=1 scan=34761"	Mudpit_FU_2015_0616_RJ_62_12a (12a)
MCOT20463.2.CT	| Acetyltransferase component of pyruvate dehydrogenase complex | Similar to V5GQ93 | ***- | PANTHER PTHR23151 | PANTHER PTHR23151:SF9 | Pfam PF00198 | Pfam PF00364	VAAAPPPPPPK					40.58	38.12	0.9898	2	1560.9	521.308	3	520	-73.5	200	210		FU_2015_0616_RJ_59_12b.17372.17372. File:"FU_2015_0616_RJ_59_12b.raw", NativeID:"controllerType=0 controllerNumber=1 scan=17372"	Mudpit_FU_2015_0616_RJ_62_12a (12a)
MCOT20463.2.CT	| Acetyltransferase component of pyruvate dehydrogenase complex | Similar to V5GQ93 | ***- | PANTHER PTHR23151 | PANTHER PTHR23151:SF9 | Pfam PF00198 | Pfam PF00364	VAAAPPPPPPK					40.45	60.13	0.9992	2	1040.6	521.309	2	0.00154	1.48	200	210		FU_2015_0616_RJ_62_12a.15023.15023. File:"FU_2015_0616_RJ_62_12a.raw", NativeID:"controllerType=0 controllerNumber=1 scan=15023"	Mudpit_FU_2015_0616_RJ_62_12a (12a)
MCOT20463.2.CT	| Acetyltransferase component of pyruvate dehydrogenase complex | Similar to V5GQ93 | ***- | PANTHER PTHR23151 | PANTHER PTHR23151:SF9 | Pfam PF00198 | Pfam PF00364	VAAAPPPPPPK					40.58	56.55	0.9998	2	1040.6	521.308	2	0.0002	0.192	200	210		FU_2015_0616_RJ_59_12b.16948.16948. File:"FU_2015_0616_RJ_59_12b.raw", NativeID:"controllerType=0 controllerNumber=1 scan=16948"	Mudpit_FU_2015_0616_RJ_62_12a (12a)
MCOT20463.2.CT	| Acetyltransferase component of pyruvate dehydrogenase complex | Similar to V5GQ93 | ***- | PANTHER PTHR23151 | PANTHER PTHR23151:SF9 | Pfam PF00198 | Pfam PF00364	DFKDDAPPAAGASAPAPPPPK					41.74	48.23	0.9997	2	2016	673.006	3	0.00173	0.857	179	199		FU_2015_0616_RJ_59_12b.34216.34216. File:"FU_2015_0616_RJ_59_12b.raw", NativeID:"controllerType=0 controllerNumber=1 scan=34216"	Mudpit_FU_2015_0616_RJ_62_12a (12a)
MCOT20463.2.CT	| Acetyltransferase component of pyruvate dehydrogenase complex | Similar to V5GQ93 | ***- | PANTHER PTHR23151 | PANTHER PTHR23151:SF9 | Pfam PF00198 | Pfam PF00364	AAPAPSPTPVPSQK					44.49	47.33	0.9987	2	1346.72	674.368	2	0.0016	1.18	211	224		FU_2015_0616_RJ_63_2b.16479.16479. File:"FU_2015_0616_RJ_63_2b.raw", NativeID:"controllerType=0 controllerNumber=1 scan=16479"	Mudpit_FU_2015_0616_RJ_46_2a (2a)
MCOT20463.2.CT	| Acetyltransferase component of pyruvate dehydrogenase complex | Similar to V5GQ93 | ***- | PANTHER PTHR23151 | PANTHER PTHR23151:SF9 | Pfam PF00198 | Pfam PF00364	GLVDISnDVK	N7 Deamidated	1	1000	78.61	44.56	50.55	0.9997	2	1059.55	530.78	2	0.00101	0.951	404	413		FU_2015_0616_RJ_62_12a.37640.37640. File:"FU_2015_0616_RJ_62_12a.raw", NativeID:"controllerType=0 controllerNumber=1 scan=37640"	Mudpit_FU_2015_0616_RJ_62_12a (12a)
MCOT20463.2.CT	| Acetyltransferase component of pyruvate dehydrogenase complex | Similar to V5GQ93 | ***- | PANTHER PTHR23151 | PANTHER PTHR23151:SF9 | Pfam PF00198 | Pfam PF00364	GLVDISnDVK	N7 Deamidated	1	1000	95.54	44.52	45.71	0.9993	2	1059.54	530.78	2	-0.000212	-0.2	404	413		FU_2015_0616_RJ_62_12a.37519.37519. File:"FU_2015_0616_RJ_62_12a.raw", NativeID:"controllerType=0 controllerNumber=1 scan=37519"	Mudpit_FU_2015_0616_RJ_62_12a (12a)
MCOT20463.2.CT	| Acetyltransferase component of pyruvate dehydrogenase complex | Similar to V5GQ93 | ***- | PANTHER PTHR23151 | PANTHER PTHR23151:SF9 | Pfam PF00198 | Pfam PF00364	SAKPTADGPFTDLPVSGVR					45.87	37.03	0.9924	2	1914.99	639.337	3	1	0.825	281	299		FU_2015_0616_RJ_27_11A_150619194009.52821.52821. File:"FU_2015_0616_RJ_27_11A_150619194009.raw", NativeID:"controllerType=0 controllerNumber=1 scan=52821"	Mudpit_FU_2015_0616_RJ_27_11A_150619194009 (11a)
MCOT20463.2.CT	| Acetyltransferase component of pyruvate dehydrogenase complex | Similar to V5GQ93 | ***- | PANTHER PTHR23151 | PANTHER PTHR23151:SF9 | Pfam PF00198 | Pfam PF00364	AAPAPSPTPVPSQK					44.61	53.05	1	2	1346.72	674.368	2	0.000986	0.732	211	224		FU_2015_0616_RJ_51_8b.18102.18102. File:"FU_2015_0616_RJ_51_8b.raw", NativeID:"controllerType=0 controllerNumber=1 scan=18102"	Mudpit_FU_2015_0616_RJ_42_8a (8a)
MCOT20463.2.CT	| Acetyltransferase component of pyruvate dehydrogenase complex | Similar to V5GQ93 | ***- | PANTHER PTHR23151 | PANTHER PTHR23151:SF9 | Pfam PF00198 | Pfam PF00364	AAPAPSPTPVPSQK					44.7	43.41	0.9777	2	2693.44	674.367	4	1350	20.6	211	224		FU_2015_0616_RJ_63_2b.16612.16612. File:"FU_2015_0616_RJ_63_2b.raw", NativeID:"controllerType=0 controllerNumber=1 scan=16612"	Mudpit_FU_2015_0616_RJ_46_2a (2a)
MCOT20463.2.CT	| Acetyltransferase component of pyruvate dehydrogenase complex | Similar to V5GQ93 | ***- | PANTHER PTHR23151 | PANTHER PTHR23151:SF9 | Pfam PF00198 | Pfam PF00364	AAPAPSPTPVPSQK					44.71	40.42	0.9903	2	1346.72	674.367	2	0.00013	0.0965	211	224		FU_2015_0616_RJ_63_2b.16666.16666. File:"FU_2015_0616_RJ_63_2b.raw", NativeID:"controllerType=0 controllerNumber=1 scan=16666"	Mudpit_FU_2015_0616_RJ_46_2a (2a)
MCOT20463.2.CT	| Acetyltransferase component of pyruvate dehydrogenase complex | Similar to V5GQ93 | ***- | PANTHER PTHR23151 | PANTHER PTHR23151:SF9 | Pfam PF00198 | Pfam PF00364	AAPAPSPTPVPSQK					44.62	46.9	0.9995	2	1346.72	674.367	2	0.000742	0.551	211	224		FU_2015_0616_RJ_63_2b.16725.16725. File:"FU_2015_0616_RJ_63_2b.raw", NativeID:"controllerType=0 controllerNumber=1 scan=16725"	Mudpit_FU_2015_0616_RJ_46_2a (2a)
MCOT20463.2.CT	| Acetyltransferase component of pyruvate dehydrogenase complex | Similar to V5GQ93 | ***- | PANTHER PTHR23151 | PANTHER PTHR23151:SF9 | Pfam PF00198 | Pfam PF00364	AAPAPSPTPVPSQK					44.7	40.96	0.9939	2	1346.72	674.367	2	0.000376	0.279	211	224		FU_2015_0616_RJ_63_2b.16547.16547. File:"FU_2015_0616_RJ_63_2b.raw", NativeID:"controllerType=0 controllerNumber=1 scan=16547"	Mudpit_FU_2015_0616_RJ_46_2a (2a)
MCOT20463.2.CT	| Acetyltransferase component of pyruvate dehydrogenase complex | Similar to V5GQ93 | ***- | PANTHER PTHR23151 | PANTHER PTHR23151:SF9 | Pfam PF00198 | Pfam PF00364	AAPAPSPTPVPSQK					44.5	49.78	0.9946	2	2693.44	674.368	4	1350	21.5	211	224		FU_2015_0616_RJ_51_8b.17953.17953. File:"FU_2015_0616_RJ_51_8b.raw", NativeID:"controllerType=0 controllerNumber=1 scan=17953"	Mudpit_FU_2015_0616_RJ_42_8a (8a)
MCOT20463.2.CT	| Acetyltransferase component of pyruvate dehydrogenase complex | Similar to V5GQ93 | ***- | PANTHER PTHR23151 | PANTHER PTHR23151:SF9 | Pfam PF00198 | Pfam PF00364	AAPAPSPTPVPSQK					44.72	38.04	0.9504	2	2693.44	674.366	4	1350	19.4	211	224		FU_2015_0616_RJ_34_3a.18178.18178. File:"FU_2015_0616_RJ_34_3a.raw", NativeID:"controllerType=0 controllerNumber=1 scan=18178"	Mudpit_FU_2015_0616_RJ_34_3a (3a)
MCOT20463.2.CT	| Acetyltransferase component of pyruvate dehydrogenase complex | Similar to V5GQ93 | ***- | PANTHER PTHR23151 | PANTHER PTHR23151:SF9 | Pfam PF00198 | Pfam PF00364	GLVDISNDVK					45.83	47.19	0.9996	2	1058.56	530.288	2	-8.19e-05	-0.0773	404	413		FU_2015_0616_RJ_59_12b.47745.47745. File:"FU_2015_0616_RJ_59_12b.raw", NativeID:"controllerType=0 controllerNumber=1 scan=47745"	Mudpit_FU_2015_0616_RJ_62_12a (12a)
MCOT20463.2.CT	| Acetyltransferase component of pyruvate dehydrogenase complex | Similar to V5GQ93 | ***- | PANTHER PTHR23151 | PANTHER PTHR23151:SF9 | Pfam PF00198 | Pfam PF00364	LSINDFIIK					39.92	51.08	1	2	1061.61	531.813	2	1.01e-05	0.00947	345	353		FU_2015_0616_RJ_42_8a.75985.75985. File:"FU_2015_0616_RJ_42_8a.raw", NativeID:"controllerType=0 controllerNumber=1 scan=75985"	Mudpit_FU_2015_0616_RJ_42_8a (8a)
MCOT20463.2.CT	| Acetyltransferase component of pyruvate dehydrogenase complex | Similar to V5GQ93 | ***- | PANTHER PTHR23151 | PANTHER PTHR23151:SF9 | Pfam PF00198 | Pfam PF00364	DFKDDAPPAAGASAPAPPPPK					46.07	41.92	0.9907	2	2689.33	673.341	4	673	-184	179	199		FU_2015_0616_RJ_43_7a.29310.29310. File:"FU_2015_0616_RJ_43_7a.raw", NativeID:"controllerType=0 controllerNumber=1 scan=29310"	Mudpit_FU_2015_0616_RJ_43_7a (7a)
MCOT20463.2.CT	| Acetyltransferase component of pyruvate dehydrogenase complex | Similar to V5GQ93 | ***- | PANTHER PTHR23151 | PANTHER PTHR23151:SF9 | Pfam PF00198 | Pfam PF00364	VIDGAVGAQWLQAFK					42.19	48.69	0.9993	2	1601.86	801.937	2	0.00246	1.53	491	505		FU_2015_0616_RJ_59_12b.92631.92631. File:"FU_2015_0616_RJ_59_12b.raw", NativeID:"controllerType=0 controllerNumber=1 scan=92631"	Mudpit_FU_2015_0616_RJ_62_12a (12a)
MCOT20463.2.CT	| Acetyltransferase component of pyruvate dehydrogenase complex | Similar to V5GQ93 | ***- | PANTHER PTHR23151 | PANTHER PTHR23151:SF9 | Pfam PF00198 | Pfam PF00364	GLVDISnDVK	N7 Deamidated	1	1000	79.08	44.59	38.95	0.9965	2	1059.55	530.78	2	0.000154	0.145	404	413		FU_2015_0616_RJ_51_8b.39214.39214. File:"FU_2015_0616_RJ_51_8b.raw", NativeID:"controllerType=0 controllerNumber=1 scan=39214"	Mudpit_FU_2015_0616_RJ_42_8a (8a)
MCOT20463.2.CT	| Acetyltransferase component of pyruvate dehydrogenase complex | Similar to V5GQ93 | ***- | PANTHER PTHR23151 | PANTHER PTHR23151:SF9 | Pfam PF00198 | Pfam PF00364	AAPAPSPTPVPSQK					44.7	44.05	0.9875	2	2693.44	674.367	4	1350	20.7	211	224		FU_2015_0616_RJ_34_3a.17955.17955. File:"FU_2015_0616_RJ_34_3a.raw", NativeID:"controllerType=0 controllerNumber=1 scan=17955"	Mudpit_FU_2015_0616_RJ_34_3a (3a)
MCOT20463.2.CT	| Acetyltransferase component of pyruvate dehydrogenase complex | Similar to V5GQ93 | ***- | PANTHER PTHR23151 | PANTHER PTHR23151:SF9 | Pfam PF00198 | Pfam PF00364	DFKDDAPPAAGASAPAPPPPK					41.69	39.67	0.9981	2	2016	673.006	3	7.91e-05	0.0392	179	199		FU_2015_0616_RJ_51_8b.30128.30128. File:"FU_2015_0616_RJ_51_8b.raw", NativeID:"controllerType=0 controllerNumber=1 scan=30128"	Mudpit_FU_2015_0616_RJ_42_8a (8a)
MCOT20463.2.CT	| Acetyltransferase component of pyruvate dehydrogenase complex | Similar to V5GQ93 | ***- | PANTHER PTHR23151 | PANTHER PTHR23151:SF9 | Pfam PF00198 | Pfam PF00364	LSINDFIIK					39.91	49.74	0.9998	2	1061.61	531.813	2	0.000132	0.124	345	353		FU_2015_0616_RJ_42_8a.76158.76158. File:"FU_2015_0616_RJ_42_8a.raw", NativeID:"controllerType=0 controllerNumber=1 scan=76158"	Mudpit_FU_2015_0616_RJ_42_8a (8a)
MCOT20463.2.CT	| Acetyltransferase component of pyruvate dehydrogenase complex | Similar to V5GQ93 | ***- | PANTHER PTHR23151 | PANTHER PTHR23151:SF9 | Pfam PF00198 | Pfam PF00364	AAPAPSPTPVPSQK					44.71	54.98	1	2	1346.72	674.367	2	8.06e-06	0.00598	211	224		FU_2015_0616_RJ_34_3a.18100.18100. File:"FU_2015_0616_RJ_34_3a.raw", NativeID:"controllerType=0 controllerNumber=1 scan=18100"	Mudpit_FU_2015_0616_RJ_34_3a (3a)
MCOT20463.2.CT	| Acetyltransferase component of pyruvate dehydrogenase complex | Similar to V5GQ93 | ***- | PANTHER PTHR23151 | PANTHER PTHR23151:SF9 | Pfam PF00198 | Pfam PF00364	GLVDISNDVK					45.88	44.57	0.9992	2	1058.56	530.288	2	0.000162	0.153	404	413		FU_2015_0616_RJ_59_12b.47635.47635. File:"FU_2015_0616_RJ_59_12b.raw", NativeID:"controllerType=0 controllerNumber=1 scan=47635"	Mudpit_FU_2015_0616_RJ_62_12a (12a)
MCOT20463.2.CT	| Acetyltransferase component of pyruvate dehydrogenase complex | Similar to V5GQ93 | ***- | PANTHER PTHR23151 | PANTHER PTHR23151:SF9 | Pfam PF00198 | Pfam PF00364	AAPAPSPTPVPSQK					44.71	66.85	0.9936	2	2693.44	674.367	4	1350	20.4	211	224		FU_2015_0616_RJ_36_11b.18769.18769. File:"FU_2015_0616_RJ_36_11b.raw", NativeID:"controllerType=0 controllerNumber=1 scan=18769"	Mudpit_FU_2015_0616_RJ_27_11A_150619194009 (11a)
MCOT20463.2.CT	| Acetyltransferase component of pyruvate dehydrogenase complex | Similar to V5GQ93 | ***- | PANTHER PTHR23151 | PANTHER PTHR23151:SF9 | Pfam PF00198 | Pfam PF00364	LSINDFIIK					39.92	59.33	0.9997	2	1061.61	531.813	2	1.01e-05	0.00947	345	353		FU_2015_0616_RJ_42_8a.76071.76071. File:"FU_2015_0616_RJ_42_8a.raw", NativeID:"controllerType=0 controllerNumber=1 scan=76071"	Mudpit_FU_2015_0616_RJ_42_8a (8a)
MCOT20463.2.CT	| Acetyltransferase component of pyruvate dehydrogenase complex | Similar to V5GQ93 | ***- | PANTHER PTHR23151 | PANTHER PTHR23151:SF9 | Pfam PF00198 | Pfam PF00364	LSINDFIIK					39.92	55.09	0.9999	2	1061.61	531.813	2	1.01e-05	0.00947	345	353		FU_2015_0616_RJ_43_7a.73042.73042. File:"FU_2015_0616_RJ_43_7a.raw", NativeID:"controllerType=0 controllerNumber=1 scan=73042"	Mudpit_FU_2015_0616_RJ_43_7a (7a)
MCOT20463.2.CT	| Acetyltransferase component of pyruvate dehydrogenase complex | Similar to V5GQ93 | ***- | PANTHER PTHR23151 | PANTHER PTHR23151:SF9 | Pfam PF00198 | Pfam PF00364	DFKDDAPPAAGASAPAPPPPK					46.04	43.45	0.9936	2	2689.34	673.342	4	673	-183	179	199		FU_2015_0616_RJ_15_7b.20403.20403. File:"FU_2015_0616_RJ_15_7b.raw", NativeID:"controllerType=0 controllerNumber=1 scan=20403"	Mudpit_FU_2015_0616_RJ_43_7a (7a)
MCOT20463.2.CT	| Acetyltransferase component of pyruvate dehydrogenase complex | Similar to V5GQ93 | ***- | PANTHER PTHR23151 | PANTHER PTHR23151:SF9 | Pfam PF00198 | Pfam PF00364	LSINDFIIK					39.91	45.4	0.9992	2	1061.61	531.814	2	0.000376	0.354	345	353		FU_2015_0616_RJ_43_7a.73116.73116. File:"FU_2015_0616_RJ_43_7a.raw", NativeID:"controllerType=0 controllerNumber=1 scan=73116"	Mudpit_FU_2015_0616_RJ_43_7a (7a)
MCOT20463.2.CT	| Acetyltransferase component of pyruvate dehydrogenase complex | Similar to V5GQ93 | ***- | PANTHER PTHR23151 | PANTHER PTHR23151:SF9 | Pfam PF00198 | Pfam PF00364	LSINDFIIK					39.91	26.81	0.9712	2	1061.61	531.813	2	-0.000114	-0.107	345	353		FU_2015_0616_RJ_42_8a.75902.75902. File:"FU_2015_0616_RJ_42_8a.raw", NativeID:"controllerType=0 controllerNumber=1 scan=75902"	Mudpit_FU_2015_0616_RJ_42_8a (8a)
MCOT20463.2.CT	| Acetyltransferase component of pyruvate dehydrogenase complex | Similar to V5GQ93 | ***- | PANTHER PTHR23151 | PANTHER PTHR23151:SF9 | Pfam PF00198 | Pfam PF00364	VIDGAVGAQWLQAFK					42.23	56.19	0.9991	2	3203.72	801.936	4	1600	-156	491	505		FU_2015_0616_RJ_59_12b.92533.92533. File:"FU_2015_0616_RJ_59_12b.raw", NativeID:"controllerType=0 controllerNumber=1 scan=92533"	Mudpit_FU_2015_0616_RJ_62_12a (12a)
MCOT20463.2.CT	| Acetyltransferase component of pyruvate dehydrogenase complex | Similar to V5GQ93 | ***- | PANTHER PTHR23151 | PANTHER PTHR23151:SF9 | Pfam PF00198 | Pfam PF00364	LSINDFIIK					39.91	32.02	0.9932	2	1061.61	531.814	2	0.000254	0.239	345	353		FU_2015_0616_RJ_43_7a.72964.72964. File:"FU_2015_0616_RJ_43_7a.raw", NativeID:"controllerType=0 controllerNumber=1 scan=72964"	Mudpit_FU_2015_0616_RJ_43_7a (7a)
MCOT20463.2.CT	| Acetyltransferase component of pyruvate dehydrogenase complex | Similar to V5GQ93 | ***- | PANTHER PTHR23151 | PANTHER PTHR23151:SF9 | Pfam PF00198 | Pfam PF00364	DFKDDAPPAAGASAPAPPPPK					41.71	35.41	0.984	2	2016	673.007	3	0.00283	1.4	179	199		FU_2015_0616_RJ_51_8b.30015.30015. File:"FU_2015_0616_RJ_51_8b.raw", NativeID:"controllerType=0 controllerNumber=1 scan=30015"	Mudpit_FU_2015_0616_RJ_42_8a (8a)
MCOT20463.2.CT	| Acetyltransferase component of pyruvate dehydrogenase complex | Similar to V5GQ93 | ***- | PANTHER PTHR23151 | PANTHER PTHR23151:SF9 | Pfam PF00198 | Pfam PF00364	LSINDFIIK					39.92	56.25	0.9997	2	1061.61	531.813	2	1.01e-05	0.00947	345	353		FU_2015_0616_RJ_59_12b.85203.85203. File:"FU_2015_0616_RJ_59_12b.raw", NativeID:"controllerType=0 controllerNumber=1 scan=85203"	Mudpit_FU_2015_0616_RJ_62_12a (12a)
MCOT20463.2.CT	| Acetyltransferase component of pyruvate dehydrogenase complex | Similar to V5GQ93 | ***- | PANTHER PTHR23151 | PANTHER PTHR23151:SF9 | Pfam PF00198 | Pfam PF00364	AAPAPSPTPVPSQK					44.7	44.58	0.9842	2	2693.44	674.367	4	1350	20.6	211	224		FU_2015_0616_RJ_15_7b.13163.13163. File:"FU_2015_0616_RJ_15_7b.raw", NativeID:"controllerType=0 controllerNumber=1 scan=13163"	Mudpit_FU_2015_0616_RJ_43_7a (7a)
MCOT20463.2.CT	| Acetyltransferase component of pyruvate dehydrogenase complex | Similar to V5GQ93 | ***- | PANTHER PTHR23151 | PANTHER PTHR23151:SF9 | Pfam PF00198 | Pfam PF00364	GLVDISNDVK					45.84	43.94	0.9992	2	1058.56	530.288	2	4.01e-05	0.0378	404	413		FU_2015_0616_RJ_42_8a.42742.42742. File:"FU_2015_0616_RJ_42_8a.raw", NativeID:"controllerType=0 controllerNumber=1 scan=42742"	Mudpit_FU_2015_0616_RJ_42_8a (8a)
MCOT20463.2.CT	| Acetyltransferase component of pyruvate dehydrogenase complex | Similar to V5GQ93 | ***- | PANTHER PTHR23151 | PANTHER PTHR23151:SF9 | Pfam PF00198 | Pfam PF00364	DFKDDAPPAAGASAPAPPPPK					41.72	44.94	0.9994	2	2016	673.006	3	0.000814	0.404	179	199		FU_2015_0616_RJ_51_8b.29904.29904. File:"FU_2015_0616_RJ_51_8b.raw", NativeID:"controllerType=0 controllerNumber=1 scan=29904"	Mudpit_FU_2015_0616_RJ_42_8a (8a)
MCOT20463.2.CT	| Acetyltransferase component of pyruvate dehydrogenase complex | Similar to V5GQ93 | ***- | PANTHER PTHR23151 | PANTHER PTHR23151:SF9 | Pfam PF00198 | Pfam PF00364	AAPAPSPTPVPSQK					44.7	47.35	0.9997	2	1346.72	674.367	2	0.000376	0.279	211	224		FU_2015_0616_RJ_36_11b.18579.18579. File:"FU_2015_0616_RJ_36_11b.raw", NativeID:"controllerType=0 controllerNumber=1 scan=18579"	Mudpit_FU_2015_0616_RJ_27_11A_150619194009 (11a)
MCOT20463.2.CT	| Acetyltransferase component of pyruvate dehydrogenase complex | Similar to V5GQ93 | ***- | PANTHER PTHR23151 | PANTHER PTHR23151:SF9 | Pfam PF00198 | Pfam PF00364	LSINDFIIK					39.28	57.51	0.9985	2	1061.61	531.814	2	0.00208	1.96	345	353		FU_2015_0616_RJ_42_8a.76247.76247. File:"FU_2015_0616_RJ_42_8a.raw", NativeID:"controllerType=0 controllerNumber=1 scan=76247"	Mudpit_FU_2015_0616_RJ_42_8a (8a)
MCOT20463.2.CT	| Acetyltransferase component of pyruvate dehydrogenase complex | Similar to V5GQ93 | ***- | PANTHER PTHR23151 | PANTHER PTHR23151:SF9 | Pfam PF00198 | Pfam PF00364	AAPAPSPTPVPSQK					44.64	40.51	0.9968	2	1346.72	674.367	2	0.00062	0.46	211	224		FU_2015_0616_RJ_34_3a.18027.18027. File:"FU_2015_0616_RJ_34_3a.raw", NativeID:"controllerType=0 controllerNumber=1 scan=18027"	Mudpit_FU_2015_0616_RJ_34_3a (3a)
MCOT20463.2.CT	| Acetyltransferase component of pyruvate dehydrogenase complex | Similar to V5GQ93 | ***- | PANTHER PTHR23151 | PANTHER PTHR23151:SF9 | Pfam PF00198 | Pfam PF00364	AAPAPSPTPVPSQK					44.71	51.31	0.9997	2	1346.72	674.367	2	0.00013	0.0965	211	224		FU_2015_0616_RJ_36_11b.18630.18630. File:"FU_2015_0616_RJ_36_11b.raw", NativeID:"controllerType=0 controllerNumber=1 scan=18630"	Mudpit_FU_2015_0616_RJ_27_11A_150619194009 (11a)
MCOT20463.2.CT	| Acetyltransferase component of pyruvate dehydrogenase complex | Similar to V5GQ93 | ***- | PANTHER PTHR23151 | PANTHER PTHR23151:SF9 | Pfam PF00198 | Pfam PF00364	SAKPTADGPFTDLPVSGVR					41.55	49.07	0.9996	2	1913.99	639.003	3	0.00163	0.849	281	299		FU_2015_0616_RJ_42_8a.53122.53122. File:"FU_2015_0616_RJ_42_8a.raw", NativeID:"controllerType=0 controllerNumber=1 scan=53122"	Mudpit_FU_2015_0616_RJ_42_8a (8a)
MCOT20463.2.CT	| Acetyltransferase component of pyruvate dehydrogenase complex | Similar to V5GQ93 | ***- | PANTHER PTHR23151 | PANTHER PTHR23151:SF9 | Pfam PF00198 | Pfam PF00364	DFKDDAPPAAGASAPAPPPPK					41.76	54.96	0.9997	2	2016	673.006	3	0.00118	0.585	179	199		FU_2015_0616_RJ_51_8b.29704.29704. File:"FU_2015_0616_RJ_51_8b.raw", NativeID:"controllerType=0 controllerNumber=1 scan=29704"	Mudpit_FU_2015_0616_RJ_42_8a (8a)
MCOT20463.2.CT	| Acetyltransferase component of pyruvate dehydrogenase complex | Similar to V5GQ93 | ***- | PANTHER PTHR23151 | PANTHER PTHR23151:SF9 | Pfam PF00198 | Pfam PF00364	DFKDDAPPAAGASAPAPPPPK					41.72	71.36	0.9995	2	2016	673.006	3	0.000814	0.404	179	199		FU_2015_0616_RJ_51_8b.29795.29795. File:"FU_2015_0616_RJ_51_8b.raw", NativeID:"controllerType=0 controllerNumber=1 scan=29795"	Mudpit_FU_2015_0616_RJ_42_8a (8a)
MCOT20463.2.CT	| Acetyltransferase component of pyruvate dehydrogenase complex | Similar to V5GQ93 | ***- | PANTHER PTHR23151 | PANTHER PTHR23151:SF9 | Pfam PF00198 | Pfam PF00364	AAPAPSPTPVPSQK					44.64	50.02	0.9946	2	2693.44	674.367	4	1350	20.8	211	224		FU_2015_0616_RJ_36_11b.18696.18696. File:"FU_2015_0616_RJ_36_11b.raw", NativeID:"controllerType=0 controllerNumber=1 scan=18696"	Mudpit_FU_2015_0616_RJ_27_11A_150619194009 (11a)
MCOT20463.2.CT	| Acetyltransferase component of pyruvate dehydrogenase complex | Similar to V5GQ93 | ***- | PANTHER PTHR23151 | PANTHER PTHR23151:SF9 | Pfam PF00198 | Pfam PF00364	VAAAPPPPPPK					40.47	46.86	0.9994	2	1040.6	521.309	2	0.00105	1.01	200	210		FU_2015_0616_RJ_51_8b.14732.14732. File:"FU_2015_0616_RJ_51_8b.raw", NativeID:"controllerType=0 controllerNumber=1 scan=14732"	Mudpit_FU_2015_0616_RJ_42_8a (8a)
MCOT20463.2.CT	| Acetyltransferase component of pyruvate dehydrogenase complex | Similar to V5GQ93 | ***- | PANTHER PTHR23151 | PANTHER PTHR23151:SF9 | Pfam PF00198 | Pfam PF00364	AAPAPSPTPVPSQK					44.72	48.62	0.9945	2	2693.44	674.367	4	1350	20.2	211	224		FU_2015_0616_RJ_42_8a.18131.18131. File:"FU_2015_0616_RJ_42_8a.raw", NativeID:"controllerType=0 controllerNumber=1 scan=18131"	Mudpit_FU_2015_0616_RJ_42_8a (8a)
MCOT20463.2.CT	| Acetyltransferase component of pyruvate dehydrogenase complex | Similar to V5GQ93 | ***- | PANTHER PTHR23151 | PANTHER PTHR23151:SF9 | Pfam PF00198 | Pfam PF00364	LSINDFIIK					39.88	26.54	0.9667	2	1061.61	531.814	2	0.000986	0.928	345	353		FU_2015_0616_RJ_59_12b.85312.85312. File:"FU_2015_0616_RJ_59_12b.raw", NativeID:"controllerType=0 controllerNumber=1 scan=85312"	Mudpit_FU_2015_0616_RJ_62_12a (12a)
MCOT20463.2.CT	| Acetyltransferase component of pyruvate dehydrogenase complex | Similar to V5GQ93 | ***- | PANTHER PTHR23151 | PANTHER PTHR23151:SF9 | Pfam PF00198 | Pfam PF00364	AAPAPSPTPVPSQK					44.71	34.31	0.992	2	1346.72	674.367	2	0.00013	0.0965	211	224		FU_2015_0616_RJ_42_8a.18030.18030. File:"FU_2015_0616_RJ_42_8a.raw", NativeID:"controllerType=0 controllerNumber=1 scan=18030"	Mudpit_FU_2015_0616_RJ_42_8a (8a)
MCOT20463.2.CT	| Acetyltransferase component of pyruvate dehydrogenase complex | Similar to V5GQ93 | ***- | PANTHER PTHR23151 | PANTHER PTHR23151:SF9 | Pfam PF00198 | Pfam PF00364	SAKPTADGPFTDLPVSGVR					41.58	32.6	0.9775	2	1913.99	639.003	3	0.00254	1.33	281	299		FU_2015_0616_RJ_64_10a.54481.54481. File:"FU_2015_0616_RJ_64_10a.raw", NativeID:"controllerType=0 controllerNumber=1 scan=54481"	Mudpit_FU_2015_0616_RJ_64_10a (10a)
MCOT20463.2.CT	| Acetyltransferase component of pyruvate dehydrogenase complex | Similar to V5GQ93 | ***- | PANTHER PTHR23151 | PANTHER PTHR23151:SF9 | Pfam PF00198 | Pfam PF00364	VAAAPPPPPPK					40.34	54.73	1	2	1040.6	521.309	2	0.00215	2.07	200	210		FU_2015_0616_RJ_11_5b.12404.12404. File:"FU_2015_0616_RJ_11_5b.raw", NativeID:"controllerType=0 controllerNumber=1 scan=12404"	Mudpit_FU_2015_0616_RJ_17_5a (5a)
MCOT20463.2.CT	| Acetyltransferase component of pyruvate dehydrogenase complex | Similar to V5GQ93 | ***- | PANTHER PTHR23151 | PANTHER PTHR23151:SF9 | Pfam PF00198 | Pfam PF00364	AAPAPSPTPVPSQK					44.71	53.09	1	2	1346.72	674.367	2	0.00013	0.0965	211	224		FU_2015_0616_RJ_42_8a.18187.18187. File:"FU_2015_0616_RJ_42_8a.raw", NativeID:"controllerType=0 controllerNumber=1 scan=18187"	Mudpit_FU_2015_0616_RJ_42_8a (8a)
MCOT20463.2.CT	| Acetyltransferase component of pyruvate dehydrogenase complex | Similar to V5GQ93 | ***- | PANTHER PTHR23151 | PANTHER PTHR23151:SF9 | Pfam PF00198 | Pfam PF00364	SAKPTADGPFTDLPVSGVR					41.59	32.27	0.9886	2	1913.98	639.002	3	-2.39e-05	-0.0125	281	299		FU_2015_0616_RJ_64_10a.54629.54629. File:"FU_2015_0616_RJ_64_10a.raw", NativeID:"controllerType=0 controllerNumber=1 scan=54629"	Mudpit_FU_2015_0616_RJ_64_10a (10a)
MCOT20463.2.CT	| Acetyltransferase component of pyruvate dehydrogenase complex | Similar to V5GQ93 | ***- | PANTHER PTHR23151 | PANTHER PTHR23151:SF9 | Pfam PF00198 | Pfam PF00364	RVPEANSSWQDTFIR					41.81	43.94	0.9995	2	1804.89	602.636	3	0.000826	0.457	361	375		FU_2015_0616_RJ_27_11A_150619194009.52830.52830. File:"FU_2015_0616_RJ_27_11A_150619194009.raw", NativeID:"controllerType=0 controllerNumber=1 scan=52830"	Mudpit_FU_2015_0616_RJ_27_11A_150619194009 (11a)
MCOT20463.2.CT	| Acetyltransferase component of pyruvate dehydrogenase complex | Similar to V5GQ93 | ***- | PANTHER PTHR23151 | PANTHER PTHR23151:SF9 | Pfam PF00198 | Pfam PF00364	VAAAPPPPPPK					40.47	55.95	0.999	2	2081.21	521.309	4	1040	-109	200	210		FU_2015_0616_RJ_51_8b.14782.14782. File:"FU_2015_0616_RJ_51_8b.raw", NativeID:"controllerType=0 controllerNumber=1 scan=14782"	Mudpit_FU_2015_0616_RJ_42_8a (8a)
MCOT20463.2.CT	| Acetyltransferase component of pyruvate dehydrogenase complex | Similar to V5GQ93 | ***- | PANTHER PTHR23151 | PANTHER PTHR23151:SF9 | Pfam PF00198 | Pfam PF00364	LSINDFIIK					39.92	45.35	0.9994	2	1061.61	531.813	2	1.01e-05	0.00947	345	353		FU_2015_0616_RJ_59_12b.85099.85099. File:"FU_2015_0616_RJ_59_12b.raw", NativeID:"controllerType=0 controllerNumber=1 scan=85099"	Mudpit_FU_2015_0616_RJ_62_12a (12a)
MCOT20463.2.CT	| Acetyltransferase component of pyruvate dehydrogenase complex | Similar to V5GQ93 | ***- | PANTHER PTHR23151 | PANTHER PTHR23151:SF9 | Pfam PF00198 | Pfam PF00364	VAAAPPPPPPK					40.63	32.53	0.9854	2	1040.6	521.308	2	-0.000534	-0.513	200	210		FU_2015_0616_RJ_15_7b.11349.11349. File:"FU_2015_0616_RJ_15_7b.raw", NativeID:"controllerType=0 controllerNumber=1 scan=11349"	Mudpit_FU_2015_0616_RJ_43_7a (7a)
MCOT20463.2.CT	| Acetyltransferase component of pyruvate dehydrogenase complex | Similar to V5GQ93 | ***- | PANTHER PTHR23151 | PANTHER PTHR23151:SF9 | Pfam PF00198 | Pfam PF00364	LSINDFIIK					39.92	54.35	0.9997	2	1061.61	531.813	2	1.01e-05	0.00947	345	353		FU_2015_0616_RJ_59_12b.84996.84996. File:"FU_2015_0616_RJ_59_12b.raw", NativeID:"controllerType=0 controllerNumber=1 scan=84996"	Mudpit_FU_2015_0616_RJ_62_12a (12a)
MCOT20463.2.CT	| Acetyltransferase component of pyruvate dehydrogenase complex | Similar to V5GQ93 | ***- | PANTHER PTHR23151 | PANTHER PTHR23151:SF9 | Pfam PF00198 | Pfam PF00364	GLVDISNDVK					45.84	47.49	0.9997	2	1058.56	530.288	2	4.01e-05	0.0378	404	413		FU_2015_0616_RJ_42_8a.42617.42617. File:"FU_2015_0616_RJ_42_8a.raw", NativeID:"controllerType=0 controllerNumber=1 scan=42617"	Mudpit_FU_2015_0616_RJ_42_8a (8a)
MCOT20463.2.CT	| Acetyltransferase component of pyruvate dehydrogenase complex | Similar to V5GQ93 | ***- | PANTHER PTHR23151 | PANTHER PTHR23151:SF9 | Pfam PF00198 | Pfam PF00364	VAAAPPPPPPK					40.62	56.42	0.9997	2	1040.6	521.308	2	-4.39e-05	-0.0422	200	210		FU_2015_0616_RJ_51_8b.14872.14872. File:"FU_2015_0616_RJ_51_8b.raw", NativeID:"controllerType=0 controllerNumber=1 scan=14872"	Mudpit_FU_2015_0616_RJ_42_8a (8a)
MCOT20463.2.CT	| Acetyltransferase component of pyruvate dehydrogenase complex | Similar to V5GQ93 | ***- | PANTHER PTHR23151 | PANTHER PTHR23151:SF9 | Pfam PF00198 | Pfam PF00364	VAAAPPPPPPK					40.63	56.54	0.9995	2	1040.6	521.308	2	-0.000412	-0.395	200	210		FU_2015_0616_RJ_51_8b.14821.14821. File:"FU_2015_0616_RJ_51_8b.raw", NativeID:"controllerType=0 controllerNumber=1 scan=14821"	Mudpit_FU_2015_0616_RJ_42_8a (8a)
MCOT20463.2.CT	| Acetyltransferase component of pyruvate dehydrogenase complex | Similar to V5GQ93 | ***- | PANTHER PTHR23151 | PANTHER PTHR23151:SF9 | Pfam PF00198 | Pfam PF00364	LSINDFIIK					39.91	32.05	0.9762	2	2123.22	531.813	4	1060	-130	345	353		FU_2015_0616_RJ_59_12b.84884.84884. File:"FU_2015_0616_RJ_59_12b.raw", NativeID:"controllerType=0 controllerNumber=1 scan=84884"	Mudpit_FU_2015_0616_RJ_62_12a (12a)
MCOT20463.2.CT	| Acetyltransferase component of pyruvate dehydrogenase complex | Similar to V5GQ93 | ***- | PANTHER PTHR23151 | PANTHER PTHR23151:SF9 | Pfam PF00198 | Pfam PF00364	VAAAPPPPPPK					40.63	55.96	0.9995	2	2081.2	521.308	4	1040	-111	200	210		FU_2015_0616_RJ_15_7b.10950.10950. File:"FU_2015_0616_RJ_15_7b.raw", NativeID:"controllerType=0 controllerNumber=1 scan=10950"	Mudpit_FU_2015_0616_RJ_43_7a (7a)
MCOT20463.2.CT	| Acetyltransferase component of pyruvate dehydrogenase complex | Similar to V5GQ93 | ***- | PANTHER PTHR23151 | PANTHER PTHR23151:SF9 | Pfam PF00198 | Pfam PF00364	AAPAPSPTPVPSQK					44.62	40.64	0.9613	2	2693.44	674.367	4	1350	21	211	224		FU_2015_0616_RJ_35_9b.17182.17182. File:"FU_2015_0616_RJ_35_9b.raw", NativeID:"controllerType=0 controllerNumber=1 scan=17182"	Mudpit_FU_2015_0616_RJ_52_9a (9a)
MCOT20463.2.CT	| Acetyltransferase component of pyruvate dehydrogenase complex | Similar to V5GQ93 | ***- | PANTHER PTHR23151 | PANTHER PTHR23151:SF9 | Pfam PF00198 | Pfam PF00364	GLVDISNDVK					45.87	32.65	0.9852	2	1058.56	530.288	2	0.000284	0.268	404	413		FU_2015_0616_RJ_43_7a.40529.40529. File:"FU_2015_0616_RJ_43_7a.raw", NativeID:"controllerType=0 controllerNumber=1 scan=40529"	Mudpit_FU_2015_0616_RJ_43_7a (7a)
MCOT20463.2.CT	| Acetyltransferase component of pyruvate dehydrogenase complex | Similar to V5GQ93 | ***- | PANTHER PTHR23151 | PANTHER PTHR23151:SF9 | Pfam PF00198 | Pfam PF00364	GLVDISNDVK					45.84	42.21	0.9936	2	2117.12	530.288	4	1060	-151	404	413		FU_2015_0616_RJ_43_7a.40762.40762. File:"FU_2015_0616_RJ_43_7a.raw", NativeID:"controllerType=0 controllerNumber=1 scan=40762"	Mudpit_FU_2015_0616_RJ_43_7a (7a)
MCOT20463.2.CT	| Acetyltransferase component of pyruvate dehydrogenase complex | Similar to V5GQ93 | ***- | PANTHER PTHR23151 | PANTHER PTHR23151:SF9 | Pfam PF00198 | Pfam PF00364	AAPAPSPTPVPSQK					44.64	45.85	0.9885	2	2693.44	674.367	4	1350	20.9	211	224		FU_2015_0616_RJ_35_9b.17128.17128. File:"FU_2015_0616_RJ_35_9b.raw", NativeID:"controllerType=0 controllerNumber=1 scan=17128"	Mudpit_FU_2015_0616_RJ_52_9a (9a)
MCOT20463.2.CT	| Acetyltransferase component of pyruvate dehydrogenase complex | Similar to V5GQ93 | ***- | PANTHER PTHR23151 | PANTHER PTHR23151:SF9 | Pfam PF00198 | Pfam PF00364	GLVDISNDVK					45.84	49.55	0.9998	2	1058.56	530.288	2	4.01e-05	0.0378	404	413		FU_2015_0616_RJ_43_7a.40650.40650. File:"FU_2015_0616_RJ_43_7a.raw", NativeID:"controllerType=0 controllerNumber=1 scan=40650"	Mudpit_FU_2015_0616_RJ_43_7a (7a)
MCOT20463.2.CT	| Acetyltransferase component of pyruvate dehydrogenase complex | Similar to V5GQ93 | ***- | PANTHER PTHR23151 | PANTHER PTHR23151:SF9 | Pfam PF00198 | Pfam PF00364	VYASPLAK					41.82	35.21	0.9834	2	1694.96	424.747	4	847	102	231	238		FU_2015_0616_RJ_43_7a.24037.24037. File:"FU_2015_0616_RJ_43_7a.raw", NativeID:"controllerType=0 controllerNumber=1 scan=24037"	Mudpit_FU_2015_0616_RJ_43_7a (7a)
MCOT20463.2.CT	| Acetyltransferase component of pyruvate dehydrogenase complex | Similar to V5GQ93 | ***- | PANTHER PTHR23151 | PANTHER PTHR23151:SF9 | Pfam PF00198 | Pfam PF00364	AAPAPSPTPVPSQK					44.7	51.86	0.9998	2	1346.72	674.367	2	0.000254	0.189	211	224		FU_2015_0616_RJ_42_8a.18084.18084. File:"FU_2015_0616_RJ_42_8a.raw", NativeID:"controllerType=0 controllerNumber=1 scan=18084"	Mudpit_FU_2015_0616_RJ_42_8a (8a)
MCOT20463.2.CT	| Acetyltransferase component of pyruvate dehydrogenase complex | Similar to V5GQ93 | ***- | PANTHER PTHR23151 | PANTHER PTHR23151:SF9 | Pfam PF00198 | Pfam PF00364	RVPEANSSWQDTFIR					41.89	40.09	0.9979	2	1804.89	602.637	3	0.00211	1.17	361	375		FU_2015_0616_RJ_27_11A_150619194009.52916.52916. File:"FU_2015_0616_RJ_27_11A_150619194009.raw", NativeID:"controllerType=0 controllerNumber=1 scan=52916"	Mudpit_FU_2015_0616_RJ_27_11A_150619194009 (11a)
MCOT20463.2.CT	| Acetyltransferase component of pyruvate dehydrogenase complex | Similar to V5GQ93 | ***- | PANTHER PTHR23151 | PANTHER PTHR23151:SF9 | Pfam PF00198 | Pfam PF00364	VAAAPPPPPPK					40	35.27	0.9884	2	1041.61	521.81	2	1	0.502	200	210		FU_2015_0616_RJ_11_5b.12456.12456. File:"FU_2015_0616_RJ_11_5b.raw", NativeID:"controllerType=0 controllerNumber=1 scan=12456"	Mudpit_FU_2015_0616_RJ_17_5a (5a)
MCOT20463.2.CT	| Acetyltransferase component of pyruvate dehydrogenase complex | Similar to V5GQ93 | ***- | PANTHER PTHR23151 | PANTHER PTHR23151:SF9 | Pfam PF00198 | Pfam PF00364	AAPAPSPTPVPSQK					44.7	59.74	0.9998	2	1346.72	674.367	2	0.000254	0.189	211	224		FU_2015_0616_RJ_35_9b.17073.17073. File:"FU_2015_0616_RJ_35_9b.raw", NativeID:"controllerType=0 controllerNumber=1 scan=17073"	Mudpit_FU_2015_0616_RJ_52_9a (9a)
MCOT20463.2.CT	| Acetyltransferase component of pyruvate dehydrogenase complex | Similar to V5GQ93 | ***- | PANTHER PTHR23151 | PANTHER PTHR23151:SF9 | Pfam PF00198 | Pfam PF00364	DFKDDAPPAAGASAPAPPPPK					41.71	42.19	0.9923	2	2016	673.007	3	0.00319	1.58	179	199		FU_2015_0616_RJ_64_10a.31037.31037. File:"FU_2015_0616_RJ_64_10a.raw", NativeID:"controllerType=0 controllerNumber=1 scan=31037"	Mudpit_FU_2015_0616_RJ_64_10a (10a)
MCOT20463.2.CT	| Acetyltransferase component of pyruvate dehydrogenase complex | Similar to V5GQ93 | ***- | PANTHER PTHR23151 | PANTHER PTHR23151:SF9 | Pfam PF00198 | Pfam PF00364	AAPAPSPTPVPSQK					44.71	54.05	1	2	1346.72	674.367	2	8.06e-06	0.00598	211	224		FU_2015_0616_RJ_35_9b.17019.17019. File:"FU_2015_0616_RJ_35_9b.raw", NativeID:"controllerType=0 controllerNumber=1 scan=17019"	Mudpit_FU_2015_0616_RJ_52_9a (9a)
MCOT20463.2.CT	| Acetyltransferase component of pyruvate dehydrogenase complex | Similar to V5GQ93 | ***- | PANTHER PTHR23151 | PANTHER PTHR23151:SF9 | Pfam PF00198 | Pfam PF00364	VAAAPPPPPPK					40.63	56.12	0.9997	2	1040.6	521.308	2	-0.000166	-0.159	200	210		FU_2015_0616_RJ_35_9b.13850.13850. File:"FU_2015_0616_RJ_35_9b.raw", NativeID:"controllerType=0 controllerNumber=1 scan=13850"	Mudpit_FU_2015_0616_RJ_52_9a (9a)
MCOT20463.2.CT	| Acetyltransferase component of pyruvate dehydrogenase complex | Similar to V5GQ93 | ***- | PANTHER PTHR23151 | PANTHER PTHR23151:SF9 | Pfam PF00198 | Pfam PF00364	AAPAPSPTPVPSQK					44.62	51.55	1	2	1346.72	674.367	2	0.000742	0.551	211	224		FU_2015_0616_RJ_43_7a.17927.17927. File:"FU_2015_0616_RJ_43_7a.raw", NativeID:"controllerType=0 controllerNumber=1 scan=17927"	Mudpit_FU_2015_0616_RJ_43_7a (7a)
MCOT20463.2.CT	| Acetyltransferase component of pyruvate dehydrogenase complex | Similar to V5GQ93 | ***- | PANTHER PTHR23151 | PANTHER PTHR23151:SF9 | Pfam PF00198 | Pfam PF00364	DFKDDAPPAAGASAPAPPPPK					41.72	40.91	0.9989	2	2016	673.006	3	0.000445	0.221	179	199		FU_2015_0616_RJ_36_11b.31492.31492. File:"FU_2015_0616_RJ_36_11b.raw", NativeID:"controllerType=0 controllerNumber=1 scan=31492"	Mudpit_FU_2015_0616_RJ_27_11A_150619194009 (11a)
MCOT20463.2.CT	| Acetyltransferase component of pyruvate dehydrogenase complex | Similar to V5GQ93 | ***- | PANTHER PTHR23151 | PANTHER PTHR23151:SF9 | Pfam PF00198 | Pfam PF00364	DFKDDAPPAAGASAPAPPPPK					41.7	53.49	1	2	2016	673.006	3	0.000262	0.13	179	199		FU_2015_0616_RJ_36_11b.31109.31109. File:"FU_2015_0616_RJ_36_11b.raw", NativeID:"controllerType=0 controllerNumber=1 scan=31109"	Mudpit_FU_2015_0616_RJ_27_11A_150619194009 (11a)
MCOT20463.2.CT	| Acetyltransferase component of pyruvate dehydrogenase complex | Similar to V5GQ93 | ***- | PANTHER PTHR23151 | PANTHER PTHR23151:SF9 | Pfam PF00198 | Pfam PF00364	DFKDDAPPAAGASAPAPPPPK					41.74	64.59	0.9995	2	2016	673.007	3	0.0021	1.04	179	199		FU_2015_0616_RJ_36_11b.31355.31355. File:"FU_2015_0616_RJ_36_11b.raw", NativeID:"controllerType=0 controllerNumber=1 scan=31355"	Mudpit_FU_2015_0616_RJ_27_11A_150619194009 (11a)
MCOT20463.2.CT	| Acetyltransferase component of pyruvate dehydrogenase complex | Similar to V5GQ93 | ***- | PANTHER PTHR23151 | PANTHER PTHR23151:SF9 | Pfam PF00198 | Pfam PF00364	VIDGAVGAQWLQAFK					41.81	38.26	0.9906	2	3203.73	801.94	4	1600	-152	491	505		FU_2015_0616_RJ_42_8a.82371.82371. File:"FU_2015_0616_RJ_42_8a.raw", NativeID:"controllerType=0 controllerNumber=1 scan=82371"	Mudpit_FU_2015_0616_RJ_42_8a (8a)
MCOT20463.2.CT	| Acetyltransferase component of pyruvate dehydrogenase complex | Similar to V5GQ93 | ***- | PANTHER PTHR23151 | PANTHER PTHR23151:SF9 | Pfam PF00198 | Pfam PF00364	DFKDDAPPAAGASAPAPPPPK					41.76	57.11	0.9997	2	2016	673.006	3	0.00118	0.585	179	199		FU_2015_0616_RJ_36_11b.31214.31214. File:"FU_2015_0616_RJ_36_11b.raw", NativeID:"controllerType=0 controllerNumber=1 scan=31214"	Mudpit_FU_2015_0616_RJ_27_11A_150619194009 (11a)
MCOT20463.2.CT	| Acetyltransferase component of pyruvate dehydrogenase complex | Similar to V5GQ93 | ***- | PANTHER PTHR23151 | PANTHER PTHR23151:SF9 | Pfam PF00198 | Pfam PF00364	VAAAPPPPPPK					40.62	58.81	0.9997	2	1040.6	521.308	2	-4.39e-05	-0.0422	200	210		FU_2015_0616_RJ_35_9b.13950.13950. File:"FU_2015_0616_RJ_35_9b.raw", NativeID:"controllerType=0 controllerNumber=1 scan=13950"	Mudpit_FU_2015_0616_RJ_52_9a (9a)
MCOT20463.2.CT	| Acetyltransferase component of pyruvate dehydrogenase complex | Similar to V5GQ93 | ***- | PANTHER PTHR23151 | PANTHER PTHR23151:SF9 | Pfam PF00198 | Pfam PF00364	AAPAPSPTPVPSQK					44.61	53.05	1	2	2693.44	674.368	4	1350	21.1	211	224		FU_2015_0616_RJ_43_7a.17796.17796. File:"FU_2015_0616_RJ_43_7a.raw", NativeID:"controllerType=0 controllerNumber=1 scan=17796"	Mudpit_FU_2015_0616_RJ_43_7a (7a)
MCOT20463.2.CT	| Acetyltransferase component of pyruvate dehydrogenase complex | Similar to V5GQ93 | ***- | PANTHER PTHR23151 | PANTHER PTHR23151:SF9 | Pfam PF00198 | Pfam PF00364	AAPAPSPTPVPSQK					44.72	51.23	1	2	2693.44	674.367	4	1350	20.1	211	224		FU_2015_0616_RJ_43_7a.17863.17863. File:"FU_2015_0616_RJ_43_7a.raw", NativeID:"controllerType=0 controllerNumber=1 scan=17863"	Mudpit_FU_2015_0616_RJ_43_7a (7a)
MCOT20463.2.CT	| Acetyltransferase component of pyruvate dehydrogenase complex | Similar to V5GQ93 | ***- | PANTHER PTHR23151 | PANTHER PTHR23151:SF9 | Pfam PF00198 | Pfam PF00364	VYASPLAK					41.42	32.92	0.99	2	847.481	424.748	2	0.000256	0.302	231	238		FU_2015_0616_RJ_62_12a.23623.23623. File:"FU_2015_0616_RJ_62_12a.raw", NativeID:"controllerType=0 controllerNumber=1 scan=23623"	Mudpit_FU_2015_0616_RJ_62_12a (12a)
MCOT20463.2.CT	| Acetyltransferase component of pyruvate dehydrogenase complex | Similar to V5GQ93 | ***- | PANTHER PTHR23151 | PANTHER PTHR23151:SF9 | Pfam PF00198 | Pfam PF00364	VYASPLAK					41.42	32.8	0.99	2	847.481	424.748	2	0.000134	0.158	231	238		FU_2015_0616_RJ_43_7a.23976.23976. File:"FU_2015_0616_RJ_43_7a.raw", NativeID:"controllerType=0 controllerNumber=1 scan=23976"	Mudpit_FU_2015_0616_RJ_43_7a (7a)
MCOT20463.2.CT	| Acetyltransferase component of pyruvate dehydrogenase complex | Similar to V5GQ93 | ***- | PANTHER PTHR23151 | PANTHER PTHR23151:SF9 | Pfam PF00198 | Pfam PF00364	VYASPLAK					41.42	31.27	0.9692	2	1694.96	424.748	4	847	103	231	238		FU_2015_0616_RJ_62_12a.23573.23573. File:"FU_2015_0616_RJ_62_12a.raw", NativeID:"controllerType=0 controllerNumber=1 scan=23573"	Mudpit_FU_2015_0616_RJ_62_12a (12a)
MCOT20463.2.CT	| Acetyltransferase component of pyruvate dehydrogenase complex | Similar to V5GQ93 | ***- | PANTHER PTHR23151 | PANTHER PTHR23151:SF9 | Pfam PF00198 | Pfam PF00364	VAAAPPPPPPK					40.63	58.77	0.9992	2	2081.2	521.308	4	1040	-111	200	210		FU_2015_0616_RJ_35_9b.13903.13903. File:"FU_2015_0616_RJ_35_9b.raw", NativeID:"controllerType=0 controllerNumber=1 scan=13903"	Mudpit_FU_2015_0616_RJ_52_9a (9a)
MCOT20463.2.CT	| Acetyltransferase component of pyruvate dehydrogenase complex | Similar to V5GQ93 | ***- | PANTHER PTHR23151 | PANTHER PTHR23151:SF9 | Pfam PF00198 | Pfam PF00364	AAPAPSPTPVPSQK					44.62	57.35	0.9998	2	1346.72	674.367	2	0.000742	0.551	211	224		FU_2015_0616_RJ_43_7a.17737.17737. File:"FU_2015_0616_RJ_43_7a.raw", NativeID:"controllerType=0 controllerNumber=1 scan=17737"	Mudpit_FU_2015_0616_RJ_43_7a (7a)
MCOT20463.2.CT	| Acetyltransferase component of pyruvate dehydrogenase complex | Similar to V5GQ93 | ***- | PANTHER PTHR23151 | PANTHER PTHR23151:SF9 | Pfam PF00198 | Pfam PF00364	DFKDDAPPAAGASAPAPPPPK					41.7	71.31	0.9993	2	2016	673.006	3	-0.00047	-0.233	179	199		FU_2015_0616_RJ_36_11b.31004.31004. File:"FU_2015_0616_RJ_36_11b.raw", NativeID:"controllerType=0 controllerNumber=1 scan=31004"	Mudpit_FU_2015_0616_RJ_27_11A_150619194009 (11a)
MCOT20463.2.CT	| Acetyltransferase component of pyruvate dehydrogenase complex | Similar to V5GQ93 | ***- | PANTHER PTHR23151 | PANTHER PTHR23151:SF9 | Pfam PF00198 | Pfam PF00364	AAPAPSPTPVPSQK					44.7	51.92	1	2	1346.72	674.367	2	0.000376	0.279	211	224		FU_2015_0616_RJ_43_7a.17675.17675. File:"FU_2015_0616_RJ_43_7a.raw", NativeID:"controllerType=0 controllerNumber=1 scan=17675"	Mudpit_FU_2015_0616_RJ_43_7a (7a)
MCOT20463.2.CT	| Acetyltransferase component of pyruvate dehydrogenase complex | Similar to V5GQ93 | ***- | PANTHER PTHR23151 | PANTHER PTHR23151:SF9 | Pfam PF00198 | Pfam PF00364	VIDGAVGAQWLQAFK					42.26	50.67	0.999	2	3203.71	801.936	4	1600	156	491	505		FU_2015_0616_RJ_27_11A_150619194009.86482.86482. File:"FU_2015_0616_RJ_27_11A_150619194009.raw", NativeID:"controllerType=0 controllerNumber=1 scan=86482"	Mudpit_FU_2015_0616_RJ_27_11A_150619194009 (11a)
MCOT20463.2.CT	| Acetyltransferase component of pyruvate dehydrogenase complex | Similar to V5GQ93 | ***- | PANTHER PTHR23151 | PANTHER PTHR23151:SF9 | Pfam PF00198 | Pfam PF00364	VAAAPPPPPPK					40.6	58.98	0.9989	2	2081.2	521.308	4	1040	-111	200	210		FU_2015_0616_RJ_42_8a.14772.14772. File:"FU_2015_0616_RJ_42_8a.raw", NativeID:"controllerType=0 controllerNumber=1 scan=14772"	Mudpit_FU_2015_0616_RJ_42_8a (8a)
MCOT20463.2.CT	| Acetyltransferase component of pyruvate dehydrogenase complex | Similar to V5GQ93 | ***- | PANTHER PTHR23151 | PANTHER PTHR23151:SF9 | Pfam PF00198 | Pfam PF00364	VAAAPPPPPPK					40.88	35.66	0.9861	2	2081.2	521.307	4	1040	-112	200	210		FU_2015_0616_RJ_40_4a.16892.16892. File:"FU_2015_0616_RJ_40_4a.raw", NativeID:"controllerType=0 controllerNumber=1 scan=16892"	Mudpit_FU_2015_0616_RJ_40_4a (4a)
MCOT20463.2.CT	| Acetyltransferase component of pyruvate dehydrogenase complex | Similar to V5GQ93 | ***- | PANTHER PTHR23151 | PANTHER PTHR23151:SF9 | Pfam PF00198 | Pfam PF00364	VIDGAVGAQWLQAFK					42.19	59.59	0.9993	2	1601.86	801.937	2	0.00221	1.38	491	505		FU_2015_0616_RJ_27_11A_150619194009.86372.86372. File:"FU_2015_0616_RJ_27_11A_150619194009.raw", NativeID:"controllerType=0 controllerNumber=1 scan=86372"	Mudpit_FU_2015_0616_RJ_27_11A_150619194009 (11a)
MCOT20463.2.CT	| Acetyltransferase component of pyruvate dehydrogenase complex | Similar to V5GQ93 | ***- | PANTHER PTHR23151 | PANTHER PTHR23151:SF9 | Pfam PF00198 | Pfam PF00364	VIDGAVGAQWLQAFK					42.21	78.42	0.998	2	3203.72	801.936	4	1600	-156	491	505		FU_2015_0616_RJ_27_11A_150619194009.86277.86277. File:"FU_2015_0616_RJ_27_11A_150619194009.raw", NativeID:"controllerType=0 controllerNumber=1 scan=86277"	Mudpit_FU_2015_0616_RJ_27_11A_150619194009 (11a)
MCOT20463.2.CT	| Acetyltransferase component of pyruvate dehydrogenase complex | Similar to V5GQ93 | ***- | PANTHER PTHR23151 | PANTHER PTHR23151:SF9 | Pfam PF00198 | Pfam PF00364	VIDGAVGAQWLQAFK					42.28	51.35	1	2	3203.71	801.935	4	1600	156	491	505		FU_2015_0616_RJ_36_11b.86631.86631. File:"FU_2015_0616_RJ_36_11b.raw", NativeID:"controllerType=0 controllerNumber=1 scan=86631"	Mudpit_FU_2015_0616_RJ_27_11A_150619194009 (11a)
MCOT20463.2.CT	| Acetyltransferase component of pyruvate dehydrogenase complex | Similar to V5GQ93 | ***- | PANTHER PTHR23151 | PANTHER PTHR23151:SF9 | Pfam PF00198 | Pfam PF00364	VAAAPPPPPPK					40.63	59.08	0.9992	2	1040.6	521.308	2	-0.000534	-0.513	200	210		FU_2015_0616_RJ_42_8a.14817.14817. File:"FU_2015_0616_RJ_42_8a.raw", NativeID:"controllerType=0 controllerNumber=1 scan=14817"	Mudpit_FU_2015_0616_RJ_42_8a (8a)
MCOT20463.2.CT	| Acetyltransferase component of pyruvate dehydrogenase complex | Similar to V5GQ93 | ***- | PANTHER PTHR23151 | PANTHER PTHR23151:SF9 | Pfam PF00198 | Pfam PF00364	AAPAPSPTPVPSQK					44.62	47.87	0.9996	2	1346.72	674.367	2	0.000864	0.641	211	224		FU_2015_0616_RJ_55_10b.18678.18678. File:"FU_2015_0616_RJ_55_10b.raw", NativeID:"controllerType=0 controllerNumber=1 scan=18678"	Mudpit_FU_2015_0616_RJ_64_10a (10a)
MCOT20463.2.CT	| Acetyltransferase component of pyruvate dehydrogenase complex | Similar to V5GQ93 | ***- | PANTHER PTHR23151 | PANTHER PTHR23151:SF9 | Pfam PF00198 | Pfam PF00364	VAAAPPPPPPK					40.88	59.17	0.9982	2	1040.6	521.307	2	-0.00163	-1.57	200	210		FU_2015_0616_RJ_42_8a.14863.14863. File:"FU_2015_0616_RJ_42_8a.raw", NativeID:"controllerType=0 controllerNumber=1 scan=14863"	Mudpit_FU_2015_0616_RJ_42_8a (8a)
MCOT20463.2.CT	| Acetyltransferase component of pyruvate dehydrogenase complex | Similar to V5GQ93 | ***- | PANTHER PTHR23151 | PANTHER PTHR23151:SF9 | Pfam PF00198 | Pfam PF00364	AAPAPSPTPVPSQK					44.71	39.96	0.9464	2	2693.44	674.367	4	1350	20.5	211	224		FU_2015_0616_RJ_55_10b.18742.18742. File:"FU_2015_0616_RJ_55_10b.raw", NativeID:"controllerType=0 controllerNumber=1 scan=18742"	Mudpit_FU_2015_0616_RJ_64_10a (10a)
MCOT20463.2.CT	| Acetyltransferase component of pyruvate dehydrogenase complex | Similar to V5GQ93 | ***- | PANTHER PTHR23151 | PANTHER PTHR23151:SF9 | Pfam PF00198 | Pfam PF00364	GLVDISNDVK					45.87	45.86	0.9974	2	1587.84	530.288	3	529	-101	404	413		FU_2015_0616_RJ_15_7b.27567.27567. File:"FU_2015_0616_RJ_15_7b.raw", NativeID:"controllerType=0 controllerNumber=1 scan=27567"	Mudpit_FU_2015_0616_RJ_43_7a (7a)
MCOT20463.2.CT	| Acetyltransferase component of pyruvate dehydrogenase complex | Similar to V5GQ93 | ***- | PANTHER PTHR23151 | PANTHER PTHR23151:SF9 | Pfam PF00198 | Pfam PF00364	GLVDISNDVK					45.81	37.18	0.9895	2	1058.56	530.288	2	-0.000326	-0.308	404	413		FU_2015_0616_RJ_64_10a.43542.43542. File:"FU_2015_0616_RJ_64_10a.raw", NativeID:"controllerType=0 controllerNumber=1 scan=43542"	Mudpit_FU_2015_0616_RJ_64_10a (10a)
MCOT20463.2.CT	| Acetyltransferase component of pyruvate dehydrogenase complex | Similar to V5GQ93 | ***- | PANTHER PTHR23151 | PANTHER PTHR23151:SF9 | Pfam PF00198 | Pfam PF00364	VAAAPPPPPPK					40.63	59.09	0.9995	2	1040.6	521.308	2	-0.000288	-0.276	200	210		FU_2015_0616_RJ_42_8a.14912.14912. File:"FU_2015_0616_RJ_42_8a.raw", NativeID:"controllerType=0 controllerNumber=1 scan=14912"	Mudpit_FU_2015_0616_RJ_42_8a (8a)
MCOT20463.2.CT	| Acetyltransferase component of pyruvate dehydrogenase complex | Similar to V5GQ93 | ***- | PANTHER PTHR23151 | PANTHER PTHR23151:SF9 | Pfam PF00198 | Pfam PF00364	VIDGAVGAQWLQAFK					42.25	50.49	0.9997	2	1601.86	801.936	2	0.000748	0.467	491	505		FU_2015_0616_RJ_13_4b.69934.69934. File:"FU_2015_0616_RJ_13_4b.raw", NativeID:"controllerType=0 controllerNumber=1 scan=69934"	Mudpit_FU_2015_0616_RJ_40_4a (4a)
MCOT20463.2.CT	| Acetyltransferase component of pyruvate dehydrogenase complex | Similar to V5GQ93 | ***- | PANTHER PTHR23151 | PANTHER PTHR23151:SF9 | Pfam PF00198 | Pfam PF00364	VYASPLAK					41.63	39.26	0.99	2	1694.96	424.747	4	847	102	231	238		FU_2015_0616_RJ_27_11A_150619194009.25081.25081. File:"FU_2015_0616_RJ_27_11A_150619194009.raw", NativeID:"controllerType=0 controllerNumber=1 scan=25081"	Mudpit_FU_2015_0616_RJ_27_11A_150619194009 (11a)
MCOT20463.2.CT	| Acetyltransferase component of pyruvate dehydrogenase complex | Similar to V5GQ93 | ***- | PANTHER PTHR23151 | PANTHER PTHR23151:SF9 | Pfam PF00198 | Pfam PF00364	AAPAPSPTPVPSQK					44.64	44.74	0.9851	2	2693.44	674.367	4	1350	20.8	211	224		FU_2015_0616_RJ_52_9a.18488.18488. File:"FU_2015_0616_RJ_52_9a.raw", NativeID:"controllerType=0 controllerNumber=1 scan=18488"	Mudpit_FU_2015_0616_RJ_52_9a (9a)
MCOT20463.2.CT	| Acetyltransferase component of pyruvate dehydrogenase complex | Similar to V5GQ93 | ***- | PANTHER PTHR23151 | PANTHER PTHR23151:SF9 | Pfam PF00198 | Pfam PF00364	VAAAPPPPPPK					40.92	51.03	1	2	1040.6	521.307	2	-0.00224	-2.15	200	210		FU_2015_0616_RJ_32_3b.14601.14601. File:"FU_2015_0616_RJ_32_3b.raw", NativeID:"controllerType=0 controllerNumber=1 scan=14601"	Mudpit_FU_2015_0616_RJ_34_3a (3a)
MCOT20463.2.CT	| Acetyltransferase component of pyruvate dehydrogenase complex | Similar to V5GQ93 | ***- | PANTHER PTHR23151 | PANTHER PTHR23151:SF9 | Pfam PF00198 | Pfam PF00364	VYASPLAK					41.64	32.8	0.9881	2	847.48	424.747	2	-0.00011	-0.13	231	238		FU_2015_0616_RJ_51_8b.24197.24197. File:"FU_2015_0616_RJ_51_8b.raw", NativeID:"controllerType=0 controllerNumber=1 scan=24197"	Mudpit_FU_2015_0616_RJ_42_8a (8a)
MCOT20463.2.CT	| Acetyltransferase component of pyruvate dehydrogenase complex | Similar to V5GQ93 | ***- | PANTHER PTHR23151 | PANTHER PTHR23151:SF9 | Pfam PF00198 | Pfam PF00364	DFKDDAPPAAGASAPAPPPPK					41.74	40.24	0.9977	2	2016	673.006	3	0.00173	0.857	179	199		FU_2015_0616_RJ_42_8a.30059.30059. File:"FU_2015_0616_RJ_42_8a.raw", NativeID:"controllerType=0 controllerNumber=1 scan=30059"	Mudpit_FU_2015_0616_RJ_42_8a (8a)
MCOT20463.2.CT	| Acetyltransferase component of pyruvate dehydrogenase complex | Similar to V5GQ93 | ***- | PANTHER PTHR23151 | PANTHER PTHR23151:SF9 | Pfam PF00198 | Pfam PF00364	DFKDDAPPAAGASAPAPPPPK					41.74	58.05	0.9997	2	2016	673.006	3	0.000997	0.494	179	199		FU_2015_0616_RJ_42_8a.30541.30541. File:"FU_2015_0616_RJ_42_8a.raw", NativeID:"controllerType=0 controllerNumber=1 scan=30541"	Mudpit_FU_2015_0616_RJ_42_8a (8a)
MCOT20463.2.CT	| Acetyltransferase component of pyruvate dehydrogenase complex | Similar to V5GQ93 | ***- | PANTHER PTHR23151 | PANTHER PTHR23151:SF9 | Pfam PF00198 | Pfam PF00364	AAPAPSPTPVPSQK					44.7	44.92	0.9859	2	2693.44	674.367	4	1350	19.9	211	224		FU_2015_0616_RJ_52_9a.18626.18626. File:"FU_2015_0616_RJ_52_9a.raw", NativeID:"controllerType=0 controllerNumber=1 scan=18626"	Mudpit_FU_2015_0616_RJ_52_9a (9a)
MCOT20463.2.CT	| Acetyltransferase component of pyruvate dehydrogenase complex | Similar to V5GQ93 | ***- | PANTHER PTHR23151 | PANTHER PTHR23151:SF9 | Pfam PF00198 | Pfam PF00364	VYASPLAK					41.63	31.21	0.9626	2	1694.96	424.747	4	847	103	231	238		FU_2015_0616_RJ_51_8b.24333.24333. File:"FU_2015_0616_RJ_51_8b.raw", NativeID:"controllerType=0 controllerNumber=1 scan=24333"	Mudpit_FU_2015_0616_RJ_42_8a (8a)
MCOT20463.2.CT	| Acetyltransferase component of pyruvate dehydrogenase complex | Similar to V5GQ93 | ***- | PANTHER PTHR23151 | PANTHER PTHR23151:SF9 | Pfam PF00198 | Pfam PF00364	DFKDDAPPAAGASAPAPPPPK					41.75	61.11	0.9965	2	2016	673.008	3	0.00521	2.58	179	199		FU_2015_0616_RJ_42_8a.30176.30176. File:"FU_2015_0616_RJ_42_8a.raw", NativeID:"controllerType=0 controllerNumber=1 scan=30176"	Mudpit_FU_2015_0616_RJ_42_8a (8a)
MCOT20463.2.CT	| Acetyltransferase component of pyruvate dehydrogenase complex | Similar to V5GQ93 | ***- | PANTHER PTHR23151 | PANTHER PTHR23151:SF9 | Pfam PF00198 | Pfam PF00364	DFKDDAPPAAGASAPAPPPPK					41.71	54.22	0.9993	2	2016	673.007	3	0.00319	1.58	179	199		FU_2015_0616_RJ_42_8a.30398.30398. File:"FU_2015_0616_RJ_42_8a.raw", NativeID:"controllerType=0 controllerNumber=1 scan=30398"	Mudpit_FU_2015_0616_RJ_42_8a (8a)
MCOT20463.2.CT	| Acetyltransferase component of pyruvate dehydrogenase complex | Similar to V5GQ93 | ***- | PANTHER PTHR23151 | PANTHER PTHR23151:SF9 | Pfam PF00198 | Pfam PF00364	AAPAPSPTPVPSQK					44.62	55.61	0.999	2	2020.08	674.367	3	673	-234	211	224		FU_2015_0616_RJ_52_9a.18566.18566. File:"FU_2015_0616_RJ_52_9a.raw", NativeID:"controllerType=0 controllerNumber=1 scan=18566"	Mudpit_FU_2015_0616_RJ_52_9a (9a)
MCOT20463.2.CT	| Acetyltransferase component of pyruvate dehydrogenase complex | Similar to V5GQ93 | ***- | PANTHER PTHR23151 | PANTHER PTHR23151:SF9 | Pfam PF00198 | Pfam PF00364	VYASPLAK					41.63	31.12	0.9587	2	1694.96	424.747	4	847	103	231	238		FU_2015_0616_RJ_27_11A_150619194009.25003.25003. File:"FU_2015_0616_RJ_27_11A_150619194009.raw", NativeID:"controllerType=0 controllerNumber=1 scan=25003"	Mudpit_FU_2015_0616_RJ_27_11A_150619194009 (11a)
MCOT20463.2.CT	| Acetyltransferase component of pyruvate dehydrogenase complex | Similar to V5GQ93 | ***- | PANTHER PTHR23151 | PANTHER PTHR23151:SF9 | Pfam PF00198 | Pfam PF00364	VYASPLAK					41.64	32.86	0.9692	2	1694.96	424.747	4	847	103	231	238		FU_2015_0616_RJ_51_8b.24255.24255. File:"FU_2015_0616_RJ_51_8b.raw", NativeID:"controllerType=0 controllerNumber=1 scan=24255"	Mudpit_FU_2015_0616_RJ_42_8a (8a)
MCOT20463.2.CT	| Acetyltransferase component of pyruvate dehydrogenase complex | Similar to V5GQ93 | ***- | PANTHER PTHR23151 | PANTHER PTHR23151:SF9 | Pfam PF00198 | Pfam PF00364	AAPAPSPTPVPSQK					44.71	38.28	0.9785	2	2020.08	674.367	3	673	-234	211	224		FU_2015_0616_RJ_13_4b.15562.15562. File:"FU_2015_0616_RJ_13_4b.raw", NativeID:"controllerType=0 controllerNumber=1 scan=15562"	Mudpit_FU_2015_0616_RJ_40_4a (4a)
MCOT20463.2.CT	| Acetyltransferase component of pyruvate dehydrogenase complex | Similar to V5GQ93 | ***- | PANTHER PTHR23151 | PANTHER PTHR23151:SF9 | Pfam PF00198 | Pfam PF00364	DFKDDAPPAAGASAPAPPPPK					41.71	55.53	0.9996	2	2016	673.006	3	-0.000287	-0.142	179	199		FU_2015_0616_RJ_42_8a.30287.30287. File:"FU_2015_0616_RJ_42_8a.raw", NativeID:"controllerType=0 controllerNumber=1 scan=30287"	Mudpit_FU_2015_0616_RJ_42_8a (8a)
MCOT20463.2.CT	| Acetyltransferase component of pyruvate dehydrogenase complex | Similar to V5GQ93 | ***- | PANTHER PTHR23151 | PANTHER PTHR23151:SF9 | Pfam PF00198 | Pfam PF00364	GLVDISnDVK	N7 Deamidated	1	1000	55.93	44.7	40.63	0.9917	2	2119.08	530.776	4	1060	-166	404	413		FU_2015_0616_RJ_15_7b.26216.26216. File:"FU_2015_0616_RJ_15_7b.raw", NativeID:"controllerType=0 controllerNumber=1 scan=26216"	Mudpit_FU_2015_0616_RJ_43_7a (7a)
MCOT20463.2.CT	| Acetyltransferase component of pyruvate dehydrogenase complex | Similar to V5GQ93 | ***- | PANTHER PTHR23151 | PANTHER PTHR23151:SF9 | Pfam PF00198 | Pfam PF00364	AAPAPSPTPVPSQK					44.76	40.33	0.9571	2	2693.44	674.366	4	1350	19.1	211	224		FU_2015_0616_RJ_52_9a.18687.18687. File:"FU_2015_0616_RJ_52_9a.raw", NativeID:"controllerType=0 controllerNumber=1 scan=18687"	Mudpit_FU_2015_0616_RJ_52_9a (9a)
MCOT13565.0.CO	| ATP-dependent RNA helicase | Similar to V5G689 | ***- | PANTHER PTHR24031 | PANTHER PTHR24031:SF332 | Pfam PF00270 | Pfam PF00271	SGETPILVATAVAAR					41.35	28.75	0.9477	2	1454.81	728.413	2	0.00188	1.29	524	538		FU_2015_0616_RJ_52_9a.60983.60983. File:"FU_2015_0616_RJ_52_9a.raw", NativeID:"controllerType=0 controllerNumber=1 scan=60983"	Mudpit_FU_2015_0616_RJ_52_9a (9a)
MCOT13565.0.CO	| ATP-dependent RNA helicase | Similar to V5G689 | ***- | PANTHER PTHR24031 | PANTHER PTHR24031:SF332 | Pfam PF00270 | Pfam PF00271	SGETPILVATAVAAR					41.52	28.05	0.9804	2	1454.81	728.412	2	0.000296	0.203	524	538		FU_2015_0616_RJ_52_9a.60877.60877. File:"FU_2015_0616_RJ_52_9a.raw", NativeID:"controllerType=0 controllerNumber=1 scan=60877"	Mudpit_FU_2015_0616_RJ_52_9a (9a)
MCOT13565.0.CO	| ATP-dependent RNA helicase | Similar to V5G689 | ***- | PANTHER PTHR24031 | PANTHER PTHR24031:SF332 | Pfam PF00270 | Pfam PF00271	MLDMGFEPQIR					45.75	49.07	0.9995	2	1336.64	669.325	2	1	1.09	382	392		FU_2015_0616_RJ_59_12b.71851.71851. File:"FU_2015_0616_RJ_59_12b.raw", NativeID:"controllerType=0 controllerNumber=1 scan=71851"	Mudpit_FU_2015_0616_RJ_62_12a (12a)
MCOT13565.0.CO	| ATP-dependent RNA helicase | Similar to V5G689 | ***- | PANTHER PTHR24031 | PANTHER PTHR24031:SF332 | Pfam PF00270 | Pfam PF00271	SGETPILVATAVAAR					41.56	38.54	0.9962	2	1454.81	728.412	2	-0.000192	-0.132	524	538		FU_2015_0616_RJ_64_10a.63974.63974. File:"FU_2015_0616_RJ_64_10a.raw", NativeID:"controllerType=0 controllerNumber=1 scan=63974"	Mudpit_FU_2015_0616_RJ_64_10a (10a)
MCOT13565.0.CO	| ATP-dependent RNA helicase | Similar to V5G689 | ***- | PANTHER PTHR24031 | PANTHER PTHR24031:SF332 | Pfam PF00270 | Pfam PF00271	VGSTSENITQR					46.26	35.63	1	2	1190.59	596.302	2	0.00114	0.953	438	448		FU_2015_0616_RJ_09_6b.9097.9097. File:"FU_2015_0616_RJ_09_6b.raw", NativeID:"controllerType=0 controllerNumber=1 scan=9097"	Mudpit_FU_2015_0616_RJ_54_6a (6a)
MCOT13565.0.CO	| ATP-dependent RNA helicase | Similar to V5G689 | ***- | PANTHER PTHR24031 | PANTHER PTHR24031:SF332 | Pfam PF00270 | Pfam PF00271	SGETPILVATAVAAR					41.27	35.56	0.9678	2	2182.22	728.413	3	727	197	524	538		FU_2015_0616_RJ_64_10a.64229.64229. File:"FU_2015_0616_RJ_64_10a.raw", NativeID:"controllerType=0 controllerNumber=1 scan=64229"	Mudpit_FU_2015_0616_RJ_64_10a (10a)
MCOT13565.0.CO	| ATP-dependent RNA helicase | Similar to V5G689 | ***- | PANTHER PTHR24031 | PANTHER PTHR24031:SF332 | Pfam PF00270 | Pfam PF00271	SGETPILVATAVAAR					41.52	39.72	0.9893	2	2909.62	728.412	4	1450	-51.5	524	538		FU_2015_0616_RJ_64_10a.64105.64105. File:"FU_2015_0616_RJ_64_10a.raw", NativeID:"controllerType=0 controllerNumber=1 scan=64105"	Mudpit_FU_2015_0616_RJ_64_10a (10a)
MCOT13565.0.CO	| ATP-dependent RNA helicase | Similar to V5G689 | ***- | PANTHER PTHR24031 | PANTHER PTHR24031:SF332 | Pfam PF00270 | Pfam PF00271	VGSTSENITQR					46.28	39.05	0.9797	2	2381.18	596.302	4	1190	147	438	448		FU_2015_0616_RJ_51_8b.14190.14190. File:"FU_2015_0616_RJ_51_8b.raw", NativeID:"controllerType=0 controllerNumber=1 scan=14190"	Mudpit_FU_2015_0616_RJ_42_8a (8a)
MCOT13565.0.CO	| ATP-dependent RNA helicase | Similar to V5G689 | ***- | PANTHER PTHR24031 | PANTHER PTHR24031:SF332 | Pfam PF00270 | Pfam PF00271	VGSTSENITQR					46.26	51.03	1	2	1190.59	596.302	2	0.000648	0.544	438	448		FU_2015_0616_RJ_13_4b.12090.12090. File:"FU_2015_0616_RJ_13_4b.raw", NativeID:"controllerType=0 controllerNumber=1 scan=12090"	Mudpit_FU_2015_0616_RJ_40_4a (4a)
MCOT13565.0.CO	| ATP-dependent RNA helicase | Similar to V5G689 | ***- | PANTHER PTHR24031 | PANTHER PTHR24031:SF332 | Pfam PF00270 | Pfam PF00271	SGETPILVATAVAAR					41.4	35.91	0.9826	2	2909.62	728.413	4	1450	-50.5	524	538		FU_2015_0616_RJ_62_12a.58958.58958. File:"FU_2015_0616_RJ_62_12a.raw", NativeID:"controllerType=0 controllerNumber=1 scan=58958"	Mudpit_FU_2015_0616_RJ_62_12a (12a)
MCOT13565.0.CO	| ATP-dependent RNA helicase | Similar to V5G689 | ***- | PANTHER PTHR24031 | PANTHER PTHR24031:SF332 | Pfam PF00270 | Pfam PF00271	VGSTSENITQR					46.28	71.24	0.9993	2	1190.59	596.302	2	0.000282	0.237	438	448		FU_2015_0616_RJ_65_1b.15306.15306. File:"FU_2015_0616_RJ_65_1b.raw", NativeID:"controllerType=0 controllerNumber=1 scan=15306"	Mudpit_FU_2015_0616_RJ_60_1a (1a)
MCOT13565.0.CO	| ATP-dependent RNA helicase | Similar to V5G689 | ***- | PANTHER PTHR24031 | PANTHER PTHR24031:SF332 | Pfam PF00270 | Pfam PF00271	SGETPILVATAVAAR					41.49	48.06	0.9986	2	2182.21	728.412	3	727	196	524	538		FU_2015_0616_RJ_62_12a.59067.59067. File:"FU_2015_0616_RJ_62_12a.raw", NativeID:"controllerType=0 controllerNumber=1 scan=59067"	Mudpit_FU_2015_0616_RJ_62_12a (12a)
MCOT13565.0.CO	| ATP-dependent RNA helicase | Similar to V5G689 | ***- | PANTHER PTHR24031 | PANTHER PTHR24031:SF332 | Pfam PF00270 | Pfam PF00271	VGSTSENITQR					46.28	56.49	0.9994	2	1190.59	596.302	2	-0.00045	-0.378	438	448		FU_2015_0616_RJ_65_1b.15168.15168. File:"FU_2015_0616_RJ_65_1b.raw", NativeID:"controllerType=0 controllerNumber=1 scan=15168"	Mudpit_FU_2015_0616_RJ_60_1a (1a)
MCOT13565.0.CO	| ATP-dependent RNA helicase | Similar to V5G689 | ***- | PANTHER PTHR24031 | PANTHER PTHR24031:SF332 | Pfam PF00270 | Pfam PF00271	SGETPILVATAVAAR					41.51	26.09	0.9729	2	1454.81	728.412	2	0.000418	0.287	524	538		FU_2015_0616_RJ_62_12a.58622.58622. File:"FU_2015_0616_RJ_62_12a.raw", NativeID:"controllerType=0 controllerNumber=1 scan=58622"	Mudpit_FU_2015_0616_RJ_62_12a (12a)
MCOT13565.0.CO	| ATP-dependent RNA helicase | Similar to V5G689 | ***- | PANTHER PTHR24031 | PANTHER PTHR24031:SF332 | Pfam PF00270 | Pfam PF00271	mLDmGFEPQIR	M1 Oxidation, M4 Oxidation	100%, 100%	1,000.00, 1,000.00	53.17	42.86	36.21	0.9759	2	2735.24	684.818	4	1370	-37.5	382	392		FU_2015_0616_RJ_52_9a.44636.44636. File:"FU_2015_0616_RJ_52_9a.raw", NativeID:"controllerType=0 controllerNumber=1 scan=44636"	Mudpit_FU_2015_0616_RJ_52_9a (9a)
MCOT13565.0.CO	| ATP-dependent RNA helicase | Similar to V5G689 | ***- | PANTHER PTHR24031 | PANTHER PTHR24031:SF332 | Pfam PF00270 | Pfam PF00271	MLDMGFEPQIR					43.9	34.3	0.9671	2	2671.26	668.823	4	1340	-0.74	382	392		FU_2015_0616_RJ_64_10a.67513.67513. File:"FU_2015_0616_RJ_64_10a.raw", NativeID:"controllerType=0 controllerNumber=1 scan=67513"	Mudpit_FU_2015_0616_RJ_64_10a (10a)
MCOT13565.0.CO	| ATP-dependent RNA helicase | Similar to V5G689 | ***- | PANTHER PTHR24031 | PANTHER PTHR24031:SF332 | Pfam PF00270 | Pfam PF00271	MLDMGFEPQIR					43.9	34.75	0.983	2	2671.27	668.824	4	1340	-0.466	382	392		FU_2015_0616_RJ_64_10a.67405.67405. File:"FU_2015_0616_RJ_64_10a.raw", NativeID:"controllerType=0 controllerNumber=1 scan=67405"	Mudpit_FU_2015_0616_RJ_64_10a (10a)
MCOT13565.0.CO	| ATP-dependent RNA helicase | Similar to V5G689 | ***- | PANTHER PTHR24031 | PANTHER PTHR24031:SF332 | Pfam PF00270 | Pfam PF00271	DVMAcAQTGSGK					39.45	49.27	1	2	1818.74	607.255	3	606	-221	251	262	C5 Methylthio	FU_2015_0616_RJ_65_1b.34468.34468. File:"FU_2015_0616_RJ_65_1b.raw", NativeID:"controllerType=0 controllerNumber=1 scan=34468"	Mudpit_FU_2015_0616_RJ_60_1a (1a)
MCOT13565.0.CO	| ATP-dependent RNA helicase | Similar to V5G689 | ***- | PANTHER PTHR24031 | PANTHER PTHR24031:SF332 | Pfam PF00270 | Pfam PF00271	SGETPILVATAVAAR					41.52	42.07	0.9979	2	1454.81	728.412	2	0.000174	0.12	524	538		FU_2015_0616_RJ_65_1b.64189.64189. File:"FU_2015_0616_RJ_65_1b.raw", NativeID:"controllerType=0 controllerNumber=1 scan=64189"	Mudpit_FU_2015_0616_RJ_60_1a (1a)
MCOT13565.0.CO	| ATP-dependent RNA helicase | Similar to V5G689 | ***- | PANTHER PTHR24031 | PANTHER PTHR24031:SF332 | Pfam PF00270 | Pfam PF00271	DVMAcAQTGSGK					39.44	48.54	0.9986	2	2424.99	607.255	4	1210	80.8	251	262	C5 Methylthio	FU_2015_0616_RJ_65_1b.34550.34550. File:"FU_2015_0616_RJ_65_1b.raw", NativeID:"controllerType=0 controllerNumber=1 scan=34550"	Mudpit_FU_2015_0616_RJ_60_1a (1a)
MCOT13565.0.CO	| ATP-dependent RNA helicase | Similar to V5G689 | ***- | PANTHER PTHR24031 | PANTHER PTHR24031:SF332 | Pfam PF00270 | Pfam PF00271	SGETPILVATAVAAR					41.52	48.36	0.9996	2	1454.81	728.412	2	0.000174	0.12	524	538		FU_2015_0616_RJ_65_1b.64306.64306. File:"FU_2015_0616_RJ_65_1b.raw", NativeID:"controllerType=0 controllerNumber=1 scan=64306"	Mudpit_FU_2015_0616_RJ_60_1a (1a)
MCOT13565.0.CO	| ATP-dependent RNA helicase | Similar to V5G689 | ***- | PANTHER PTHR24031 | PANTHER PTHR24031:SF332 | Pfam PF00270 | Pfam PF00271	SGETPILVATAVAAR					41.63	31.37	0.9534	2	2182.21	728.411	3	727	194	524	538		FU_2015_0616_RJ_65_1b.64550.64550. File:"FU_2015_0616_RJ_65_1b.raw", NativeID:"controllerType=0 controllerNumber=1 scan=64550"	Mudpit_FU_2015_0616_RJ_60_1a (1a)
MCOT13565.0.CO	| ATP-dependent RNA helicase | Similar to V5G689 | ***- | PANTHER PTHR24031 | PANTHER PTHR24031:SF332 | Pfam PF00270 | Pfam PF00271	VGSTSENITQR					46.23	40.61	0.9843	2	2381.18	596.301	4	1190	146	438	448		FU_2015_0616_RJ_64_10a.14516.14516. File:"FU_2015_0616_RJ_64_10a.raw", NativeID:"controllerType=0 controllerNumber=1 scan=14516"	Mudpit_FU_2015_0616_RJ_64_10a (10a)
MCOT13565.0.CO	| ATP-dependent RNA helicase | Similar to V5G689 | ***- | PANTHER PTHR24031 | PANTHER PTHR24031:SF332 | Pfam PF00270 | Pfam PF00271	mLDMGFEPQIR	M1 Oxidation	1	73.3	78.26	43.44	31.15	0.9612	2	1351.63	676.82	2	-0.000735	-0.543	382	392		FU_2015_0616_RJ_13_4b.46473.46473. File:"FU_2015_0616_RJ_13_4b.raw", NativeID:"controllerType=0 controllerNumber=1 scan=46473"	Mudpit_FU_2015_0616_RJ_40_4a (4a)
MCOT13565.0.CO	| ATP-dependent RNA helicase | Similar to V5G689 | ***- | PANTHER PTHR24031 | PANTHER PTHR24031:SF332 | Pfam PF00270 | Pfam PF00271	MLDMGFEPQIR					43.9	28.79	0.9469	2	2671.26	668.823	4	1340	-0.557	382	392		FU_2015_0616_RJ_27_11A_150619194009.65410.65410. File:"FU_2015_0616_RJ_27_11A_150619194009.raw", NativeID:"controllerType=0 controllerNumber=1 scan=65410"	Mudpit_FU_2015_0616_RJ_27_11A_150619194009 (11a)
MCOT13565.0.CO	| ATP-dependent RNA helicase | Similar to V5G689 | ***- | PANTHER PTHR24031 | PANTHER PTHR24031:SF332 | Pfam PF00270 | Pfam PF00271	DVMAcAQTGSGK					39.6	38.59	0.9824	2	1818.74	607.255	3	606	-220	251	262	C5 Methylthio	FU_2015_0616_RJ_65_1b.34386.34386. File:"FU_2015_0616_RJ_65_1b.raw", NativeID:"controllerType=0 controllerNumber=1 scan=34386"	Mudpit_FU_2015_0616_RJ_60_1a (1a)
MCOT13565.0.CO	| ATP-dependent RNA helicase | Similar to V5G689 | ***- | PANTHER PTHR24031 | PANTHER PTHR24031:SF332 | Pfam PF00270 | Pfam PF00271	SGETPILVATAVAAR					41.37	30.44	0.9701	2	1454.81	728.413	2	0.00164	1.13	524	538		FU_2015_0616_RJ_65_1b.64071.64071. File:"FU_2015_0616_RJ_65_1b.raw", NativeID:"controllerType=0 controllerNumber=1 scan=64071"	Mudpit_FU_2015_0616_RJ_60_1a (1a)
MCOT13565.0.CO	| ATP-dependent RNA helicase | Similar to V5G689 | ***- | PANTHER PTHR24031 | PANTHER PTHR24031:SF332 | Pfam PF00270 | Pfam PF00271	mLDmGFEPQIR	M1 Oxidation, M4 Oxidation	100%, 100%	1,000.00, 1,000.00	61.36	42.88	40.63	0.9914	2	2735.24	684.818	4	1370	-37.1	382	392		FU_2015_0616_RJ_52_9a.44703.44703. File:"FU_2015_0616_RJ_52_9a.raw", NativeID:"controllerType=0 controllerNumber=1 scan=44703"	Mudpit_FU_2015_0616_RJ_52_9a (9a)
MCOT13565.0.CO	| ATP-dependent RNA helicase | Similar to V5G689 | ***- | PANTHER PTHR24031 | PANTHER PTHR24031:SF332 | Pfam PF00270 | Pfam PF00271	VGSTSENITQR					46.26	50.33	1	2	1190.59	596.302	2	0.000648	0.544	438	448		FU_2015_0616_RJ_65_1b.15234.15234. File:"FU_2015_0616_RJ_65_1b.raw", NativeID:"controllerType=0 controllerNumber=1 scan=15234"	Mudpit_FU_2015_0616_RJ_60_1a (1a)
MCOT13565.0.CO	| ATP-dependent RNA helicase | Similar to V5G689 | ***- | PANTHER PTHR24031 | PANTHER PTHR24031:SF332 | Pfam PF00270 | Pfam PF00271	mLDmGFEPQIR	M1 Oxidation, M4 Oxidation	100%, 100%	1,000.00, 1,000.00	70.06	43	48.17	0.9983	2	2735.25	684.819	4	1370	-34.6	382	392		FU_2015_0616_RJ_52_9a.44805.44805. File:"FU_2015_0616_RJ_52_9a.raw", NativeID:"controllerType=0 controllerNumber=1 scan=44805"	Mudpit_FU_2015_0616_RJ_52_9a (9a)
MCOT13565.0.CO	| ATP-dependent RNA helicase | Similar to V5G689 | ***- | PANTHER PTHR24031 | PANTHER PTHR24031:SF332 | Pfam PF00270 | Pfam PF00271	MLDMGFEPQIR					43.9	34.12	0.9703	2	2671.26	668.823	4	1340	-0.649	382	392		FU_2015_0616_RJ_27_11A_150619194009.65297.65297. File:"FU_2015_0616_RJ_27_11A_150619194009.raw", NativeID:"controllerType=0 controllerNumber=1 scan=65297"	Mudpit_FU_2015_0616_RJ_27_11A_150619194009 (11a)
MCOT13565.0.CO	| ATP-dependent RNA helicase | Similar to V5G689 | ***- | PANTHER PTHR24031 | PANTHER PTHR24031:SF332 | Pfam PF00270 | Pfam PF00271	SGETPILVATAVAAR					41.45	32.89	0.9643	2	2182.22	728.412	3	727	196	524	538		FU_2015_0616_RJ_15_7b.39962.39962. File:"FU_2015_0616_RJ_15_7b.raw", NativeID:"controllerType=0 controllerNumber=1 scan=39962"	Mudpit_FU_2015_0616_RJ_43_7a (7a)
MCOT13565.0.CO	| ATP-dependent RNA helicase | Similar to V5G689 | ***- | PANTHER PTHR24031 | PANTHER PTHR24031:SF332 | Pfam PF00270 | Pfam PF00271	KESAPGSNPR					45.44	15.45	1	2	1042.54	522.278	2	1.02	16.8	25	34		FU_2015_0616_RJ_54_6a.11130.11130. File:"FU_2015_0616_RJ_54_6a.raw", NativeID:"controllerType=0 controllerNumber=1 scan=11130"	Mudpit_FU_2015_0616_RJ_54_6a (6a)
MCOT13565.0.CO	| ATP-dependent RNA helicase | Similar to V5G689 | ***- | PANTHER PTHR24031 | PANTHER PTHR24031:SF332 | Pfam PF00270 | Pfam PF00271	VGSTSENITQR					46.23	51.11	0.9994	2	2381.18	596.301	4	1190	146	438	448		FU_2015_0616_RJ_64_10a.14441.14441. File:"FU_2015_0616_RJ_64_10a.raw", NativeID:"controllerType=0 controllerNumber=1 scan=14441"	Mudpit_FU_2015_0616_RJ_64_10a (10a)
MCOT13565.0.CO	| ATP-dependent RNA helicase | Similar to V5G689 | ***- | PANTHER PTHR24031 | PANTHER PTHR24031:SF332 | Pfam PF00270 | Pfam PF00271	FSSAFGAR					42.56	33.32	0.9705	2	1682.82	421.711	4	841	70.5	630	637		FU_2015_0616_RJ_13_4b.23714.23714. File:"FU_2015_0616_RJ_13_4b.raw", NativeID:"controllerType=0 controllerNumber=1 scan=23714"	Mudpit_FU_2015_0616_RJ_40_4a (4a)
MCOT13565.0.CO	| ATP-dependent RNA helicase | Similar to V5G689 | ***- | PANTHER PTHR24031 | PANTHER PTHR24031:SF332 | Pfam PF00270 | Pfam PF00271	DVMAcAQTGSGK					39.36	34.04	0.9777	2	1818.74	607.254	3	606	-222	251	262	C5 Methylthio	FU_2015_0616_RJ_13_4b.27322.27322. File:"FU_2015_0616_RJ_13_4b.raw", NativeID:"controllerType=0 controllerNumber=1 scan=27322"	Mudpit_FU_2015_0616_RJ_40_4a (4a)
MCOT13565.0.CO	| ATP-dependent RNA helicase | Similar to V5G689 | ***- | PANTHER PTHR24031 | PANTHER PTHR24031:SF332 | Pfam PF00270 | Pfam PF00271	MLDMGFEPQIR					43.9	33.06	0.9773	2	2671.26	668.823	4	1340	-0.557	382	392		FU_2015_0616_RJ_36_11b.67054.67054. File:"FU_2015_0616_RJ_36_11b.raw", NativeID:"controllerType=0 controllerNumber=1 scan=67054"	Mudpit_FU_2015_0616_RJ_27_11A_150619194009 (11a)
MCOT13565.0.CO	| ATP-dependent RNA helicase | Similar to V5G689 | ***- | PANTHER PTHR24031 | PANTHER PTHR24031:SF332 | Pfam PF00270 | Pfam PF00271	MLDMGFEPQIR					43.9	31.5	0.9742	2	2671.27	668.824	4	1340	-0.466	382	392		FU_2015_0616_RJ_51_8b.63664.63664. File:"FU_2015_0616_RJ_51_8b.raw", NativeID:"controllerType=0 controllerNumber=1 scan=63664"	Mudpit_FU_2015_0616_RJ_42_8a (8a)
MCOT13565.0.CO	| ATP-dependent RNA helicase | Similar to V5G689 | ***- | PANTHER PTHR24031 | PANTHER PTHR24031:SF332 | Pfam PF00270 | Pfam PF00271	SGETPILVATAVAAR					39.59	27.04	0.9577	2	1454.81	485.944	3	-1.99e-05	-0.0137	524	538		FU_2015_0616_RJ_13_4b.49698.49698. File:"FU_2015_0616_RJ_13_4b.raw", NativeID:"controllerType=0 controllerNumber=1 scan=49698"	Mudpit_FU_2015_0616_RJ_40_4a (4a)
MCOT13565.0.CO	| ATP-dependent RNA helicase | Similar to V5G689 | ***- | PANTHER PTHR24031 | PANTHER PTHR24031:SF332 | Pfam PF00270 | Pfam PF00271	SGETPILVATAVAAR					41.45	51.99	1	2	1454.81	728.412	2	0.000908	0.624	524	538		FU_2015_0616_RJ_42_8a.61600.61600. File:"FU_2015_0616_RJ_42_8a.raw", NativeID:"controllerType=0 controllerNumber=1 scan=61600"	Mudpit_FU_2015_0616_RJ_42_8a (8a)
MCOT13565.0.CO	| ATP-dependent RNA helicase | Similar to V5G689 | ***- | PANTHER PTHR24031 | PANTHER PTHR24031:SF332 | Pfam PF00270 | Pfam PF00271	cIVQEnGMPR	N6 Deamidated	1	20.82	61.93	41.3	43.33	0.9948	2	2385.01	597.259	4	1190	108	393	402	C1 Methylthio	FU_2015_0616_RJ_65_1b.39529.39529. File:"FU_2015_0616_RJ_65_1b.raw", NativeID:"controllerType=0 controllerNumber=1 scan=39529"	Mudpit_FU_2015_0616_RJ_60_1a (1a)
MCOT13565.0.CO	| ATP-dependent RNA helicase | Similar to V5G689 | ***- | PANTHER PTHR24031 | PANTHER PTHR24031:SF332 | Pfam PF00270 | Pfam PF00271	SGETPILVATAVAAR					41.52	47.37	0.9983	2	2182.21	728.412	3	727	196	524	538		FU_2015_0616_RJ_42_8a.61488.61488. File:"FU_2015_0616_RJ_42_8a.raw", NativeID:"controllerType=0 controllerNumber=1 scan=61488"	Mudpit_FU_2015_0616_RJ_42_8a (8a)
MCOT13565.0.CO	| ATP-dependent RNA helicase | Similar to V5G689 | ***- | PANTHER PTHR24031 | PANTHER PTHR24031:SF332 | Pfam PF00270 | Pfam PF00271	MGNLGLATSFLNDKNR					45.87	52.79	1	2	2333.18	584.302	4	583	-125	570	585		FU_2015_0616_RJ_13_4b.50604.50604. File:"FU_2015_0616_RJ_13_4b.raw", NativeID:"controllerType=0 controllerNumber=1 scan=50604"	Mudpit_FU_2015_0616_RJ_40_4a (4a)
MCOT13565.0.CO	| ATP-dependent RNA helicase | Similar to V5G689 | ***- | PANTHER PTHR24031 | PANTHER PTHR24031:SF332 | Pfam PF00270 | Pfam PF00271	MLDMGFEPQIR					43.9	49.62	0.9991	2	2671.26	668.823	4	1340	-0.557	382	392		FU_2015_0616_RJ_13_4b.52460.52460. File:"FU_2015_0616_RJ_13_4b.raw", NativeID:"controllerType=0 controllerNumber=1 scan=52460"	Mudpit_FU_2015_0616_RJ_40_4a (4a)
MCOT13565.0.CO	| ATP-dependent RNA helicase | Similar to V5G689 | ***- | PANTHER PTHR24031 | PANTHER PTHR24031:SF332 | Pfam PF00270 | Pfam PF00271	SGETPILVATAVAAR					41.57	36	0.9799	2	2182.21	728.411	3	727	195	524	538		FU_2015_0616_RJ_27_11A_150619194009.62087.62087. File:"FU_2015_0616_RJ_27_11A_150619194009.raw", NativeID:"controllerType=0 controllerNumber=1 scan=62087"	Mudpit_FU_2015_0616_RJ_27_11A_150619194009 (11a)
MCOT13565.0.CO	| ATP-dependent RNA helicase | Similar to V5G689 | ***- | PANTHER PTHR24031 | PANTHER PTHR24031:SF332 | Pfam PF00270 | Pfam PF00271	FSSAFGAR					42.69	36.4	0.9844	2	1682.82	421.712	4	841	71.8	630	637		FU_2015_0616_RJ_65_1b.30106.30106. File:"FU_2015_0616_RJ_65_1b.raw", NativeID:"controllerType=0 controllerNumber=1 scan=30106"	Mudpit_FU_2015_0616_RJ_60_1a (1a)
MCOT13565.0.CO	| ATP-dependent RNA helicase | Similar to V5G689 | ***- | PANTHER PTHR24031 | PANTHER PTHR24031:SF332 | Pfam PF00270 | Pfam PF00271	SGETPILVATAVAAR					41.45	40.92	0.9967	2	1454.81	728.412	2	0.000908	0.624	524	538		FU_2015_0616_RJ_32_3b.63425.63425. File:"FU_2015_0616_RJ_32_3b.raw", NativeID:"controllerType=0 controllerNumber=1 scan=63425"	Mudpit_FU_2015_0616_RJ_34_3a (3a)
MCOT13565.0.CO	| ATP-dependent RNA helicase | Similar to V5G689 | ***- | PANTHER PTHR24031 | PANTHER PTHR24031:SF332 | Pfam PF00270 | Pfam PF00271	MLDMGFEPQIR					45.75	33.6	0.9814	2	2673.27	669.325	4	1340	-0.315	382	392		FU_2015_0616_RJ_36_11b.67026.67026. File:"FU_2015_0616_RJ_36_11b.raw", NativeID:"controllerType=0 controllerNumber=1 scan=67026"	Mudpit_FU_2015_0616_RJ_27_11A_150619194009 (11a)
MCOT13565.0.CO	| ATP-dependent RNA helicase | Similar to V5G689 | ***- | PANTHER PTHR24031 | PANTHER PTHR24031:SF332 | Pfam PF00270 | Pfam PF00271	MLDMGFEPQIR					43.9	48.32	0.9992	2	2671.26	668.823	4	1340	-0.649	382	392		FU_2015_0616_RJ_42_8a.64441.64441. File:"FU_2015_0616_RJ_42_8a.raw", NativeID:"controllerType=0 controllerNumber=1 scan=64441"	Mudpit_FU_2015_0616_RJ_42_8a (8a)
MCOT13565.0.CO	| ATP-dependent RNA helicase | Similar to V5G689 | ***- | PANTHER PTHR24031 | PANTHER PTHR24031:SF332 | Pfam PF00270 | Pfam PF00271	DAGAPPPTNTR					43.95	31.38	0.9766	2	1095.53	548.773	2	0.00052	0.474	143	153		FU_2015_0616_RJ_65_1b.8283.8283. File:"FU_2015_0616_RJ_65_1b.raw", NativeID:"controllerType=0 controllerNumber=1 scan=8283"	Mudpit_FU_2015_0616_RJ_60_1a (1a)
MCOT13565.0.CO	| ATP-dependent RNA helicase | Similar to V5G689 | ***- | PANTHER PTHR24031 | PANTHER PTHR24031:SF332 | Pfam PF00270 | Pfam PF00271	SGETPILVATAVAAR					41.43	35.63	0.9757	2	2182.22	728.412	3	727	196	524	538		FU_2015_0616_RJ_43_7a.59308.59308. File:"FU_2015_0616_RJ_43_7a.raw", NativeID:"controllerType=0 controllerNumber=1 scan=59308"	Mudpit_FU_2015_0616_RJ_43_7a (7a)
MCOT13565.0.CO	| ATP-dependent RNA helicase | Similar to V5G689 | ***- | PANTHER PTHR24031 | PANTHER PTHR24031:SF332 | Pfam PF00270 | Pfam PF00271	SGETPILVATAVAAR					41.49	43.54	0.9931	2	2182.21	728.412	3	727	196	524	538		FU_2015_0616_RJ_43_7a.59213.59213. File:"FU_2015_0616_RJ_43_7a.raw", NativeID:"controllerType=0 controllerNumber=1 scan=59213"	Mudpit_FU_2015_0616_RJ_43_7a (7a)
MCOT13565.0.CO	| ATP-dependent RNA helicase | Similar to V5G689 | ***- | PANTHER PTHR24031 | PANTHER PTHR24031:SF332 | Pfam PF00270 | Pfam PF00271	MLDMGFEPQIR					43.9	48.35	0.9992	2	2671.26	668.823	4	1340	-0.557	382	392		FU_2015_0616_RJ_42_8a.64431.64431. File:"FU_2015_0616_RJ_42_8a.raw", NativeID:"controllerType=0 controllerNumber=1 scan=64431"	Mudpit_FU_2015_0616_RJ_42_8a (8a)
MCOT13565.0.CO	| ATP-dependent RNA helicase | Similar to V5G689 | ***- | PANTHER PTHR24031 | PANTHER PTHR24031:SF332 | Pfam PF00270 | Pfam PF00271	MLDMGFEPQIR					43.9	32.64	0.9888	2	1335.63	668.824	2	0.00102	0.76	382	392		FU_2015_0616_RJ_42_8a.64323.64323. File:"FU_2015_0616_RJ_42_8a.raw", NativeID:"controllerType=0 controllerNumber=1 scan=64323"	Mudpit_FU_2015_0616_RJ_42_8a (8a)
MCOT13565.0.CO	| ATP-dependent RNA helicase | Similar to V5G689 | ***- | PANTHER PTHR24031 | PANTHER PTHR24031:SF332 | Pfam PF00270 | Pfam PF00271	SGETPILVATAVAAR					41.56	32.94	0.9849	2	1454.81	728.412	2	-0.000436	-0.299	524	538		FU_2015_0616_RJ_43_7a.59110.59110. File:"FU_2015_0616_RJ_43_7a.raw", NativeID:"controllerType=0 controllerNumber=1 scan=59110"	Mudpit_FU_2015_0616_RJ_43_7a (7a)
MCOT13565.0.CO	| ATP-dependent RNA helicase | Similar to V5G689 | ***- | PANTHER PTHR24031 | PANTHER PTHR24031:SF332 | Pfam PF00270 | Pfam PF00271	SGETPILVATAVAAR					41.49	46.23	0.9959	2	2182.21	728.412	3	727	196	524	538		FU_2015_0616_RJ_13_4b.49619.49619. File:"FU_2015_0616_RJ_13_4b.raw", NativeID:"controllerType=0 controllerNumber=1 scan=49619"	Mudpit_FU_2015_0616_RJ_40_4a (4a)
MCOT13565.0.CO	| ATP-dependent RNA helicase | Similar to V5G689 | ***- | PANTHER PTHR24031 | PANTHER PTHR24031:SF332 | Pfam PF00270 | Pfam PF00271	ELATQIYDEAK					44.21	38.23	0.9848	2	2559.26	640.822	4	1280	57.9	307	317		FU_2015_0616_RJ_13_4b.34999.34999. File:"FU_2015_0616_RJ_13_4b.raw", NativeID:"controllerType=0 controllerNumber=1 scan=34999"	Mudpit_FU_2015_0616_RJ_40_4a (4a)
MCOT13565.0.CO	| ATP-dependent RNA helicase | Similar to V5G689 | ***- | PANTHER PTHR24031 | PANTHER PTHR24031:SF332 | Pfam PF00270 | Pfam PF00271	IAWVDEQDKR					46.15	41.65	0.9915	2	2517.25	630.32	4	1260	77.7	449	458		FU_2015_0616_RJ_13_4b.24652.24652. File:"FU_2015_0616_RJ_13_4b.raw", NativeID:"controllerType=0 controllerNumber=1 scan=24652"	Mudpit_FU_2015_0616_RJ_40_4a (4a)
MCOT13565.0.CO	| ATP-dependent RNA helicase | Similar to V5G689 | ***- | PANTHER PTHR24031 | PANTHER PTHR24031:SF332 | Pfam PF00270 | Pfam PF00271	VGSTSENITQR					46.28	27.56	0.958	2	1190.59	596.302	2	0.000282	0.237	438	448		FU_2015_0616_RJ_52_9a.14711.14711. File:"FU_2015_0616_RJ_52_9a.raw", NativeID:"controllerType=0 controllerNumber=1 scan=14711"	Mudpit_FU_2015_0616_RJ_52_9a (9a)
MCOT13565.0.CO	| ATP-dependent RNA helicase | Similar to V5G689 | ***- | PANTHER PTHR24031 | PANTHER PTHR24031:SF332 | Pfam PF00270 | Pfam PF00271	SGETPILVATAVAAR					41.26	34.03	0.9498	2	1454.81	728.414	2	0.00359	2.47	524	538		FU_2015_0616_RJ_36_11b.63797.63797. File:"FU_2015_0616_RJ_36_11b.raw", NativeID:"controllerType=0 controllerNumber=1 scan=63797"	Mudpit_FU_2015_0616_RJ_27_11A_150619194009 (11a)
MCOT13565.0.CO	| ATP-dependent RNA helicase | Similar to V5G689 | ***- | PANTHER PTHR24031 | PANTHER PTHR24031:SF332 | Pfam PF00270 | Pfam PF00271	SGETPILVATAVAAR					41.3	33.62	0.9715	2	1454.81	728.413	2	0.00237	1.63	524	538		FU_2015_0616_RJ_36_11b.63680.63680. File:"FU_2015_0616_RJ_36_11b.raw", NativeID:"controllerType=0 controllerNumber=1 scan=63680"	Mudpit_FU_2015_0616_RJ_27_11A_150619194009 (11a)
MCOT13565.0.CO	| ATP-dependent RNA helicase | Similar to V5G689 | ***- | PANTHER PTHR24031 | PANTHER PTHR24031:SF332 | Pfam PF00270 | Pfam PF00271	SGETPILVATAVAAR					41.49	38.12	0.998	2	1454.81	728.412	2	0.00054	0.371	524	538		FU_2015_0616_RJ_36_11b.63913.63913. File:"FU_2015_0616_RJ_36_11b.raw", NativeID:"controllerType=0 controllerNumber=1 scan=63913"	Mudpit_FU_2015_0616_RJ_27_11A_150619194009 (11a)
MCOT13565.0.CO	| ATP-dependent RNA helicase | Similar to V5G689 | ***- | PANTHER PTHR24031 | PANTHER PTHR24031:SF332 | Pfam PF00270 | Pfam PF00271	ELATQIYDEAK					44.15	38.82	0.9828	2	2559.26	640.823	4	1280	58.5	307	317		FU_2015_0616_RJ_64_10a.44958.44958. File:"FU_2015_0616_RJ_64_10a.raw", NativeID:"controllerType=0 controllerNumber=1 scan=44958"	Mudpit_FU_2015_0616_RJ_64_10a (10a)
MCOT13565.0.CO	| ATP-dependent RNA helicase | Similar to V5G689 | ***- | PANTHER PTHR24031 | PANTHER PTHR24031:SF332 | Pfam PF00270 | Pfam PF00271	ELATQIYDEAKK					43.58	35.84	0.9929	2	1407.73	704.87	2	0.000912	0.647	307	318		FU_2015_0616_RJ_13_4b.30821.30821. File:"FU_2015_0616_RJ_13_4b.raw", NativeID:"controllerType=0 controllerNumber=1 scan=30821"	Mudpit_FU_2015_0616_RJ_40_4a (4a)
MCOT13565.0.CO	| ATP-dependent RNA helicase | Similar to V5G689 | ***- | PANTHER PTHR24031 | PANTHER PTHR24031:SF332 | Pfam PF00270 | Pfam PF00271	VGSTSENITQR					46.22	56.05	0.998	2	1190.59	596.301	2	-0.00216	-1.81	438	448		FU_2015_0616_RJ_59_12b.16211.16211. File:"FU_2015_0616_RJ_59_12b.raw", NativeID:"controllerType=0 controllerNumber=1 scan=16211"	Mudpit_FU_2015_0616_RJ_62_12a (12a)
MCOT13565.0.CO	| ATP-dependent RNA helicase | Similar to V5G689 | ***- | PANTHER PTHR24031 | PANTHER PTHR24031:SF332 | Pfam PF00270 | Pfam PF00271	SGETPILVATAVAAR					41.27	36.74	0.9795	2	1454.81	728.413	2	0.00274	1.88	524	538		FU_2015_0616_RJ_35_9b.57215.57215. File:"FU_2015_0616_RJ_35_9b.raw", NativeID:"controllerType=0 controllerNumber=1 scan=57215"	Mudpit_FU_2015_0616_RJ_52_9a (9a)
MCOT13565.0.CO	| ATP-dependent RNA helicase | Similar to V5G689 | ***- | PANTHER PTHR24031 | PANTHER PTHR24031:SF332 | Pfam PF00270 | Pfam PF00271	MLDMGFEPQIR					43.9	52.42	1	2	2671.26	668.823	4	1340	-0.649	382	392		FU_2015_0616_RJ_59_12b.71904.71904. File:"FU_2015_0616_RJ_59_12b.raw", NativeID:"controllerType=0 controllerNumber=1 scan=71904"	Mudpit_FU_2015_0616_RJ_62_12a (12a)
MCOT13565.0.CO	| ATP-dependent RNA helicase | Similar to V5G689 | ***- | PANTHER PTHR24031 | PANTHER PTHR24031:SF332 | Pfam PF00270 | Pfam PF00271	SGETPILVATAVAAR					41.52	29.03	0.9844	2	1454.81	728.412	2	0.000296	0.203	524	538		FU_2015_0616_RJ_35_9b.57110.57110. File:"FU_2015_0616_RJ_35_9b.raw", NativeID:"controllerType=0 controllerNumber=1 scan=57110"	Mudpit_FU_2015_0616_RJ_52_9a (9a)
MCOT13565.0.CO	| ATP-dependent RNA helicase | Similar to V5G689 | ***- | PANTHER PTHR24031 | PANTHER PTHR24031:SF332 | Pfam PF00270 | Pfam PF00271	MLDmGFEPQIR	M4 Oxidation	1	46.24	74.01	43.39	26.84	0.9518	2	1351.63	676.821	2	0.00134	0.991	382	392		FU_2015_0616_RJ_59_12b.57186.57186. File:"FU_2015_0616_RJ_59_12b.raw", NativeID:"controllerType=0 controllerNumber=1 scan=57186"	Mudpit_FU_2015_0616_RJ_62_12a (12a)
MCOT13565.0.CO	| ATP-dependent RNA helicase | Similar to V5G689 | ***- | PANTHER PTHR24031 | PANTHER PTHR24031:SF332 | Pfam PF00270 | Pfam PF00271	MLDMGFEPQIR					43.9	42.55	0.9987	2	1335.63	668.823	2	0.000528	0.395	382	392		FU_2015_0616_RJ_35_9b.59971.59971. File:"FU_2015_0616_RJ_35_9b.raw", NativeID:"controllerType=0 controllerNumber=1 scan=59971"	Mudpit_FU_2015_0616_RJ_52_9a (9a)
MCOT13565.0.CO	| ATP-dependent RNA helicase | Similar to V5G689 | ***- | PANTHER PTHR24031 | PANTHER PTHR24031:SF332 | Pfam PF00270 | Pfam PF00271	MLDMGFEPQIR					43.9	31.62	0.9875	2	1335.63	668.824	2	0.000772	0.578	382	392		FU_2015_0616_RJ_35_9b.60063.60063. File:"FU_2015_0616_RJ_35_9b.raw", NativeID:"controllerType=0 controllerNumber=1 scan=60063"	Mudpit_FU_2015_0616_RJ_52_9a (9a)
MCOT13565.0.CO	| ATP-dependent RNA helicase | Similar to V5G689 | ***- | PANTHER PTHR24031 | PANTHER PTHR24031:SF332 | Pfam PF00270 | Pfam PF00271	SGETPILVATAVAAR					41.42	35.64	0.9945	2	1454.81	728.413	2	0.00115	0.791	524	538		FU_2015_0616_RJ_59_12b.68621.68621. File:"FU_2015_0616_RJ_59_12b.raw", NativeID:"controllerType=0 controllerNumber=1 scan=68621"	Mudpit_FU_2015_0616_RJ_62_12a (12a)
MCOT13565.0.CO	| ATP-dependent RNA helicase | Similar to V5G689 | ***- | PANTHER PTHR24031 | PANTHER PTHR24031:SF332 | Pfam PF00270 | Pfam PF00271	SGETPILVATAVAAR					41.45	34.7	0.9771	2	2909.62	728.412	4	1450	-51	524	538		FU_2015_0616_RJ_59_12b.68745.68745. File:"FU_2015_0616_RJ_59_12b.raw", NativeID:"controllerType=0 controllerNumber=1 scan=68745"	Mudpit_FU_2015_0616_RJ_62_12a (12a)
MCOT13565.0.CO	| ATP-dependent RNA helicase | Similar to V5G689 | ***- | PANTHER PTHR24031 | PANTHER PTHR24031:SF332 | Pfam PF00270 | Pfam PF00271	SGETPILVATAVAAR					41.71	35.12	0.9586	2	1454.81	728.411	2	-0.00263	-1.81	524	538		FU_2015_0616_RJ_59_12b.69010.69010. File:"FU_2015_0616_RJ_59_12b.raw", NativeID:"controllerType=0 controllerNumber=1 scan=69010"	Mudpit_FU_2015_0616_RJ_62_12a (12a)
MCOT13565.0.CO	| ATP-dependent RNA helicase | Similar to V5G689 | ***- | PANTHER PTHR24031 | PANTHER PTHR24031:SF332 | Pfam PF00270 | Pfam PF00271	MLDMGFEPQIR					43.9	35.86	0.994	2	1335.63	668.824	2	0.000772	0.578	382	392		FU_2015_0616_RJ_35_9b.60156.60156. File:"FU_2015_0616_RJ_35_9b.raw", NativeID:"controllerType=0 controllerNumber=1 scan=60156"	Mudpit_FU_2015_0616_RJ_52_9a (9a)
MCOT13565.0.CO	| ATP-dependent RNA helicase | Similar to V5G689 | ***- | PANTHER PTHR24031 | PANTHER PTHR24031:SF332 | Pfam PF00270 | Pfam PF00271	VGSTSENITQR					46.26	33.58	0.9909	2	1190.59	596.302	2	0.000526	0.441	438	448		FU_2015_0616_RJ_62_12a.14078.14078. File:"FU_2015_0616_RJ_62_12a.raw", NativeID:"controllerType=0 controllerNumber=1 scan=14078"	Mudpit_FU_2015_0616_RJ_62_12a (12a)
MCOT13565.0.CO	| ATP-dependent RNA helicase | Similar to V5G689 | ***- | PANTHER PTHR24031 | PANTHER PTHR24031:SF332 | Pfam PF00270 | Pfam PF00271	SGETPILVATAVAAR					41.41	50.05	0.9997	2	1454.81	728.413	2	0.00127	0.875	524	538		FU_2015_0616_RJ_59_12b.68872.68872. File:"FU_2015_0616_RJ_59_12b.raw", NativeID:"controllerType=0 controllerNumber=1 scan=68872"	Mudpit_FU_2015_0616_RJ_62_12a (12a)
MCOT18410.0.CT	| T-complex protein 1 subunit gamma | Similar to A0A067RMU1 | ***- | PANTHER PTHR11353 | PANTHER PTHR11353:SF63 | Pfam PF00118	AVAAALEIIPR					36.9	60.41	0.9992	2	1122.68	562.345	2	-0.000414	-0.368	442	452		FU_2015_0616_RJ_13_4b.48686.48686. File:"FU_2015_0616_RJ_13_4b.raw", NativeID:"controllerType=0 controllerNumber=1 scan=48686"	Mudpit_FU_2015_0616_RJ_40_4a (4a)
MCOT18410.0.CT	| T-complex protein 1 subunit gamma | Similar to A0A067RMU1 | ***- | PANTHER PTHR11353 | PANTHER PTHR11353:SF63 | Pfam PF00118	KVQLENIQAGK					41.29	41.79	0.9913	2	1840.05	614.356	3	613	-174	23	33		FU_2015_0616_RJ_13_4b.18501.18501. File:"FU_2015_0616_RJ_13_4b.raw", NativeID:"controllerType=0 controllerNumber=1 scan=18501"	Mudpit_FU_2015_0616_RJ_40_4a (4a)
MCOT18410.0.CT	| T-complex protein 1 subunit gamma | Similar to A0A067RMU1 | ***- | PANTHER PTHR11353 | PANTHER PTHR11353:SF63 | Pfam PF00118	AcGATIVNR					43.49	29.36	0.9538	2	949.448	475.731	2	0.000522	0.549	329	337	C2 Methylthio	FU_2015_0616_RJ_13_4b.22171.22171. File:"FU_2015_0616_RJ_13_4b.raw", NativeID:"controllerType=0 controllerNumber=1 scan=22171"	Mudpit_FU_2015_0616_RJ_40_4a (4a)
MCOT18410.0.CT	| T-complex protein 1 subunit gamma | Similar to A0A067RMU1 | ***- | PANTHER PTHR11353 | PANTHER PTHR11353:SF63 | Pfam PF00118	KVQLEnIqAGk	N6 Deamidated, Q8 Deamidated, K11 Methyl	100%, 100%, 100%	29.09, 33.54, 29.46	22.21	44.42	36.51	0.9757	2	1656.91	415.236	4	414	62.8	23	33		FU_2015_0616_RJ_59_12b.47322.47322. File:"FU_2015_0616_RJ_59_12b.raw", NativeID:"controllerType=0 controllerNumber=1 scan=47322"	Mudpit_FU_2015_0616_RJ_62_12a (12a)
MCOT18410.0.CT	| T-complex protein 1 subunit gamma | Similar to A0A067RMU1 | ***- | PANTHER PTHR11353 | PANTHER PTHR11353:SF63 | Pfam PF00118	HAAGETTFGInGETGDLVDMK	N11 Deamidated	1	1000	27.2	40.39	32.03	0.9835	2	2162.98	722.001	3	0.00208	0.963	473	493		FU_2015_0616_RJ_13_4b.46721.46721. File:"FU_2015_0616_RJ_13_4b.raw", NativeID:"controllerType=0 controllerNumber=1 scan=46721"	Mudpit_FU_2015_0616_RJ_40_4a (4a)
MCOT18410.0.CT	| T-complex protein 1 subunit gamma | Similar to A0A067RMU1 | ***- | PANTHER PTHR11353 | PANTHER PTHR11353:SF63 | Pfam PF00118	TAVETAILLLR					37.55	30.26	0.9692	2	1798.09	600.37	3	599	-151	510	520		FU_2015_0616_RJ_27_11A_150619194009.81251.81251. File:"FU_2015_0616_RJ_27_11A_150619194009.raw", NativeID:"controllerType=0 controllerNumber=1 scan=81251"	Mudpit_FU_2015_0616_RJ_27_11A_150619194009 (11a)
MCOT18410.0.CT	| T-complex protein 1 subunit gamma | Similar to A0A067RMU1 | ***- | PANTHER PTHR11353 | PANTHER PTHR11353:SF63 | Pfam PF00118	TAVETAILLLR					37.35	38.63	0.9954	2	1198.73	600.372	2	0.00104	0.867	510	520		FU_2015_0616_RJ_13_4b.65282.65282. File:"FU_2015_0616_RJ_13_4b.raw", NativeID:"controllerType=0 controllerNumber=1 scan=65282"	Mudpit_FU_2015_0616_RJ_40_4a (4a)
MCOT18410.0.CT	| T-complex protein 1 subunit gamma | Similar to A0A067RMU1 | ***- | PANTHER PTHR11353 | PANTHER PTHR11353:SF63 | Pfam PF00118	AcGATIVNR					43.47	32.46	0.9611	2	1898.9	475.731	4	949	-71.8	329	337	C2 Methylthio	FU_2015_0616_RJ_65_1b.28162.28162. File:"FU_2015_0616_RJ_65_1b.raw", NativeID:"controllerType=0 controllerNumber=1 scan=28162"	Mudpit_FU_2015_0616_RJ_60_1a (1a)
MCOT18410.0.CT	| T-complex protein 1 subunit gamma | Similar to A0A067RMU1 | ***- | PANTHER PTHR11353 | PANTHER PTHR11353:SF63 | Pfam PF00118	AcGATIVNR					43.48	48.5	0.9987	2	1898.89	475.731	4	949	-72.3	329	337	C2 Methylthio	FU_2015_0616_RJ_65_1b.28062.28062. File:"FU_2015_0616_RJ_65_1b.raw", NativeID:"controllerType=0 controllerNumber=1 scan=28062"	Mudpit_FU_2015_0616_RJ_60_1a (1a)
MCOT18410.0.CT	| T-complex protein 1 subunit gamma | Similar to A0A067RMU1 | ***- | PANTHER PTHR11353 | PANTHER PTHR11353:SF63 | Pfam PF00118	kVqLEnIQAGK	K1 Methyl, Q3 Deamidated, N6 Deamidated	100%, 100%, 93%	78.42, 30.16, 11.36	68.02	42.89	38.72	0.9738	2	1242.69	622.354	2	0.0115	9.29	23	33		FU_2015_0616_RJ_27_11A_150619194009.5252.5252. File:"FU_2015_0616_RJ_27_11A_150619194009.raw", NativeID:"controllerType=0 controllerNumber=1 scan=5252"	Mudpit_FU_2015_0616_RJ_27_11A_150619194009 (11a)
MCOT06194.0.CO	| Disks large 1 tumor suppressor protein | Similar to V5GV54 | ***- | PANTHER PTHR23119 | Pfam PF00625 | Pfam PF09058	LIPGGAAASDGR					42.83	40.71	0.9936	2	2167.13	542.79	4	1080	-177	255	266		FU_2015_0616_RJ_42_8a.19672.19672. File:"FU_2015_0616_RJ_42_8a.raw", NativeID:"controllerType=0 controllerNumber=1 scan=19672"	Mudpit_FU_2015_0616_RJ_42_8a (8a)
MCOT06194.0.CO	| Disks large 1 tumor suppressor protein | Similar to V5GV54 | ***- | PANTHER PTHR23119 | Pfam PF00625 | Pfam PF09058	VLPSGDEQGIGIVPSK					43.26	36.7	0.9783	2	3189.71	798.435	4	1590	-153	654	669		FU_2015_0616_RJ_64_10a.45907.45907. File:"FU_2015_0616_RJ_64_10a.raw", NativeID:"controllerType=0 controllerNumber=1 scan=45907"	Mudpit_FU_2015_0616_RJ_64_10a (10a)
MCOT06194.0.CO	| Disks large 1 tumor suppressor protein | Similar to V5GV54 | ***- | PANTHER PTHR23119 | Pfam PF00625 | Pfam PF09058	ILDIELVK					37.81	33.49	0.99	2	941.58	471.797	2	2.21e-05	0.0234	317	324		FU_2015_0616_RJ_13_4b.49180.49180. File:"FU_2015_0616_RJ_13_4b.raw", NativeID:"controllerType=0 controllerNumber=1 scan=49180"	Mudpit_FU_2015_0616_RJ_40_4a (4a)
MCOT06194.0.CO	| Disks large 1 tumor suppressor protein | Similar to V5GV54 | ***- | PANTHER PTHR23119 | Pfam PF00625 | Pfam PF09058	IMDGGAAQVDGR					45.27	58.3	1	2	2377.11	595.285	4	1190	135	353	364		FU_2015_0616_RJ_13_4b.17683.17683. File:"FU_2015_0616_RJ_13_4b.raw", NativeID:"controllerType=0 controllerNumber=1 scan=17683"	Mudpit_FU_2015_0616_RJ_40_4a (4a)
MCOT06194.0.CO	| Disks large 1 tumor suppressor protein | Similar to V5GV54 | ***- | PANTHER PTHR23119 | Pfam PF00625 | Pfam PF09058	MTEEQAKK					44.18	31.72	0.955	2	1926.94	482.742	4	963	-79.7	909	916		FU_2015_0616_RJ_59_12b.2696.2696. File:"FU_2015_0616_RJ_59_12b.raw", NativeID:"controllerType=0 controllerNumber=1 scan=2696"	Mudpit_FU_2015_0616_RJ_62_12a (12a)
MCOT06194.0.CO	| Disks large 1 tumor suppressor protein | Similar to V5GV54 | ***- | PANTHER PTHR23119 | Pfam PF00625 | Pfam PF09058	VLPSGDEQGIGIVPSK					43.03	45.15	0.9964	2	2392.29	798.437	3	797	109	654	669		FU_2015_0616_RJ_65_1b.45773.45773. File:"FU_2015_0616_RJ_65_1b.raw", NativeID:"controllerType=0 controllerNumber=1 scan=45773"	Mudpit_FU_2015_0616_RJ_60_1a (1a)
MCOT06194.0.CO	| Disks large 1 tumor suppressor protein | Similar to V5GV54 | ***- | PANTHER PTHR23119 | Pfam PF00625 | Pfam PF09058	GDqILSVNGInLk	Q3 Deamidated, N11 Deamidated, K13 Acetyl	99%, 100%, 100%	19.27, 48.45, 1,000.00	50.17	45.32	45.3	0.9979	2	942.481	472.248	2	-471	29.8	536	548		FU_2015_0616_RJ_36_11b.38599.38599. File:"FU_2015_0616_RJ_36_11b.raw", NativeID:"controllerType=0 controllerNumber=1 scan=38599"	Mudpit_FU_2015_0616_RJ_27_11A_150619194009 (11a)
MCOT06194.0.CO	| Disks large 1 tumor suppressor protein | Similar to V5GV54 | ***- | PANTHER PTHR23119 | Pfam PF00625 | Pfam PF09058	LIPGGAAASDGR					42.78	32.66	0.9666	2	2167.14	542.791	4	1080	-176	255	266		FU_2015_0616_RJ_15_7b.13987.13987. File:"FU_2015_0616_RJ_15_7b.raw", NativeID:"controllerType=0 controllerNumber=1 scan=13987"	Mudpit_FU_2015_0616_RJ_43_7a (7a)
MCOT06194.0.CO	| Disks large 1 tumor suppressor protein | Similar to V5GV54 | ***- | PANTHER PTHR23119 | Pfam PF00625 | Pfam PF09058	ILDIELVK					37.83	31.14	0.9873	2	941.58	471.797	2	-0.000284	-0.301	317	324		FU_2015_0616_RJ_27_11A_150619194009.61565.61565. File:"FU_2015_0616_RJ_27_11A_150619194009.raw", NativeID:"controllerType=0 controllerNumber=1 scan=61565"	Mudpit_FU_2015_0616_RJ_27_11A_150619194009 (11a)
MCOT06194.0.CO	| Disks large 1 tumor suppressor protein | Similar to V5GV54 | ***- | PANTHER PTHR23119 | Pfam PF00625 | Pfam PF09058	IMDGGAAQVDGR					45.33	45.23	0.997	2	2377.11	595.286	4	1190	136	353	364		FU_2015_0616_RJ_52_9a.21189.21189. File:"FU_2015_0616_RJ_52_9a.raw", NativeID:"controllerType=0 controllerNumber=1 scan=21189"	Mudpit_FU_2015_0616_RJ_52_9a (9a)
MCOT06194.0.CO	| Disks large 1 tumor suppressor protein | Similar to V5GV54 | ***- | PANTHER PTHR23119 | Pfam PF00625 | Pfam PF09058	IMDGGAAQVDGR					45.24	55.02	0.9993	2	2377.11	595.285	4	1190	135	353	364		FU_2015_0616_RJ_52_9a.21257.21257. File:"FU_2015_0616_RJ_52_9a.raw", NativeID:"controllerType=0 controllerNumber=1 scan=21257"	Mudpit_FU_2015_0616_RJ_52_9a (9a)
MCOT06194.0.CO	| Disks large 1 tumor suppressor protein | Similar to V5GV54 | ***- | PANTHER PTHR23119 | Pfam PF00625 | Pfam PF09058	VLPSGDEQGIGIVPSK					42.63	36.03	0.9562	2	1594.87	798.44	2	0.00848	5.31	654	669		FU_2015_0616_RJ_65_1b.45697.45697. File:"FU_2015_0616_RJ_65_1b.raw", NativeID:"controllerType=0 controllerNumber=1 scan=45697"	Mudpit_FU_2015_0616_RJ_60_1a (1a)
MCOT06194.0.CO	| Disks large 1 tumor suppressor protein | Similar to V5GV54 | ***- | PANTHER PTHR23119 | Pfam PF00625 | Pfam PF09058	MTEEQAKK					44.18	38.78	0.99	2	963.47	482.742	2	-2.99e-05	-0.031	909	916		FU_2015_0616_RJ_43_7a.2549.2549. File:"FU_2015_0616_RJ_43_7a.raw", NativeID:"controllerType=0 controllerNumber=1 scan=2549"	Mudpit_FU_2015_0616_RJ_43_7a (7a)
MCOT06194.0.CO	| Disks large 1 tumor suppressor protein | Similar to V5GV54 | ***- | PANTHER PTHR23119 | Pfam PF00625 | Pfam PF09058	IMDGGAAQVDGR					45.27	47.16	0.9989	2	2377.11	595.285	4	1190	135	353	364		FU_2015_0616_RJ_27_11A_150619194009.21234.21234. File:"FU_2015_0616_RJ_27_11A_150619194009.raw", NativeID:"controllerType=0 controllerNumber=1 scan=21234"	Mudpit_FU_2015_0616_RJ_27_11A_150619194009 (11a)
MCOT06194.0.CO	| Disks large 1 tumor suppressor protein | Similar to V5GV54 | ***- | PANTHER PTHR23119 | Pfam PF00625 | Pfam PF09058	IMDGGAAQVDGR					45.33	49.58	0.9989	2	2377.11	595.286	4	1190	136	353	364		FU_2015_0616_RJ_42_8a.20884.20884. File:"FU_2015_0616_RJ_42_8a.raw", NativeID:"controllerType=0 controllerNumber=1 scan=20884"	Mudpit_FU_2015_0616_RJ_42_8a (8a)
MCOT06194.0.CO	| Disks large 1 tumor suppressor protein | Similar to V5GV54 | ***- | PANTHER PTHR23119 | Pfam PF00625 | Pfam PF09058	IMDGGAAQVDGR					45.3	41.46	0.9929	2	2377.11	595.285	4	1190	136	353	364		FU_2015_0616_RJ_42_8a.20961.20961. File:"FU_2015_0616_RJ_42_8a.raw", NativeID:"controllerType=0 controllerNumber=1 scan=20961"	Mudpit_FU_2015_0616_RJ_42_8a (8a)
MCOT06194.0.CO	| Disks large 1 tumor suppressor protein | Similar to V5GV54 | ***- | PANTHER PTHR23119 | Pfam PF00625 | Pfam PF09058	IMDGGAAQVDGR					45.33	54.4	1	2	2377.11	595.286	4	1190	137	353	364		FU_2015_0616_RJ_27_11A_150619194009.21322.21322. File:"FU_2015_0616_RJ_27_11A_150619194009.raw", NativeID:"controllerType=0 controllerNumber=1 scan=21322"	Mudpit_FU_2015_0616_RJ_27_11A_150619194009 (11a)
MCOT06194.0.CO	| Disks large 1 tumor suppressor protein | Similar to V5GV54 | ***- | PANTHER PTHR23119 | Pfam PF00625 | Pfam PF09058	FQGHVPVLLEK					38.33	29.46	0.9892	2	1265.71	422.912	3	0.000397	0.313	685	695		FU_2015_0616_RJ_27_11A_150619194009.44384.44384. File:"FU_2015_0616_RJ_27_11A_150619194009.raw", NativeID:"controllerType=0 controllerNumber=1 scan=44384"	Mudpit_FU_2015_0616_RJ_27_11A_150619194009 (11a)
MCOT06194.0.CO	| Disks large 1 tumor suppressor protein | Similar to V5GV54 | ***- | PANTHER PTHR23119 | Pfam PF00625 | Pfam PF09058	IMDGGAAQVDGR					45.26	32.72	0.9809	2	1188.56	595.285	2	-0.000332	-0.279	353	364		FU_2015_0616_RJ_35_9b.19713.19713. File:"FU_2015_0616_RJ_35_9b.raw", NativeID:"controllerType=0 controllerNumber=1 scan=19713"	Mudpit_FU_2015_0616_RJ_52_9a (9a)
MCOT06194.0.CO	| Disks large 1 tumor suppressor protein | Similar to V5GV54 | ***- | PANTHER PTHR23119 | Pfam PF00625 | Pfam PF09058	FQGHVPVLLEK					38.33	23.9	0.9669	2	1265.71	422.912	3	0.000397	0.313	685	695		FU_2015_0616_RJ_27_11A_150619194009.44262.44262. File:"FU_2015_0616_RJ_27_11A_150619194009.raw", NativeID:"controllerType=0 controllerNumber=1 scan=44262"	Mudpit_FU_2015_0616_RJ_27_11A_150619194009 (11a)
MCOT06194.0.CO	| Disks large 1 tumor suppressor protein | Similar to V5GV54 | ***- | PANTHER PTHR23119 | Pfam PF00625 | Pfam PF09058	MTEEQAKK					44.19	33.22	0.99	2	963.47	482.742	2	9.21e-05	0.0954	909	916		FU_2015_0616_RJ_52_9a.2544.2544. File:"FU_2015_0616_RJ_52_9a.raw", NativeID:"controllerType=0 controllerNumber=1 scan=2544"	Mudpit_FU_2015_0616_RJ_52_9a (9a)
MCOT06194.0.CO	| Disks large 1 tumor suppressor protein | Similar to V5GV54 | ***- | PANTHER PTHR23119 | Pfam PF00625 | Pfam PF09058	IMDGGAAQVDGR					45.33	38.96	0.9839	2	2377.11	595.286	4	1190	137	353	364		FU_2015_0616_RJ_35_9b.19804.19804. File:"FU_2015_0616_RJ_35_9b.raw", NativeID:"controllerType=0 controllerNumber=1 scan=19804"	Mudpit_FU_2015_0616_RJ_52_9a (9a)
MCOT06194.0.CO	| Disks large 1 tumor suppressor protein | Similar to V5GV54 | ***- | PANTHER PTHR23119 | Pfam PF00625 | Pfam PF09058	NATHEDAAQALK					40.26	28.86	0.9854	2	1267.62	423.546	3	0.000372	0.293	549	560		FU_2015_0616_RJ_43_7a.12066.12066. File:"FU_2015_0616_RJ_43_7a.raw", NativeID:"controllerType=0 controllerNumber=1 scan=12066"	Mudpit_FU_2015_0616_RJ_43_7a (7a)
MCOT06194.0.CO	| Disks large 1 tumor suppressor protein | Similar to V5GV54 | ***- | PANTHER PTHR23119 | Pfam PF00625 | Pfam PF09058	MTEEQAKK					44.18	31.3	0.9801	2	963.47	482.742	2	-2.99e-05	-0.031	909	916		FU_2015_0616_RJ_55_10b.2521.2521. File:"FU_2015_0616_RJ_55_10b.raw", NativeID:"controllerType=0 controllerNumber=1 scan=2521"	Mudpit_FU_2015_0616_RJ_64_10a (10a)
MCOT06194.0.CO	| Disks large 1 tumor suppressor protein | Similar to V5GV54 | ***- | PANTHER PTHR23119 | Pfam PF00625 | Pfam PF09058	IMDGGAAQVDGR					45.24	45.48	0.9968	2	2377.11	595.285	4	1190	134	353	364		FU_2015_0616_RJ_43_7a.20397.20397. File:"FU_2015_0616_RJ_43_7a.raw", NativeID:"controllerType=0 controllerNumber=1 scan=20397"	Mudpit_FU_2015_0616_RJ_43_7a (7a)
MCOT06194.0.CO	| Disks large 1 tumor suppressor protein | Similar to V5GV54 | ***- | PANTHER PTHR23119 | Pfam PF00625 | Pfam PF09058	IMDGGAAQVDGR					45.26	55.73	0.999	2	2377.11	595.285	4	1190	135	353	364		FU_2015_0616_RJ_62_12a.20287.20287. File:"FU_2015_0616_RJ_62_12a.raw", NativeID:"controllerType=0 controllerNumber=1 scan=20287"	Mudpit_FU_2015_0616_RJ_62_12a (12a)
MCOT06194.0.CO	| Disks large 1 tumor suppressor protein | Similar to V5GV54 | ***- | PANTHER PTHR23119 | Pfam PF00625 | Pfam PF09058	LIPGGAAASDGR					42.78	33.68	0.9682	2	2167.14	542.792	4	1080	-175	255	266		FU_2015_0616_RJ_13_4b.16692.16692. File:"FU_2015_0616_RJ_13_4b.raw", NativeID:"controllerType=0 controllerNumber=1 scan=16692"	Mudpit_FU_2015_0616_RJ_40_4a (4a)
MCOT06194.0.CO	| Disks large 1 tumor suppressor protein | Similar to V5GV54 | ***- | PANTHER PTHR23119 | Pfam PF00625 | Pfam PF09058	MTEEQAKK					44.19	33.86	0.99	2	963.47	482.742	2	0.000214	0.222	909	916		FU_2015_0616_RJ_52_9a.2501.2501. File:"FU_2015_0616_RJ_52_9a.raw", NativeID:"controllerType=0 controllerNumber=1 scan=2501"	Mudpit_FU_2015_0616_RJ_52_9a (9a)
MCOT06194.0.CO	| Disks large 1 tumor suppressor protein | Similar to V5GV54 | ***- | PANTHER PTHR23119 | Pfam PF00625 | Pfam PF09058	IMDGGAAQVDGR					45.32	55.22	0.999	2	2377.11	595.286	4	1190	136	353	364		FU_2015_0616_RJ_62_12a.20410.20410. File:"FU_2015_0616_RJ_62_12a.raw", NativeID:"controllerType=0 controllerNumber=1 scan=20410"	Mudpit_FU_2015_0616_RJ_62_12a (12a)
MCOT06194.0.CO	| Disks large 1 tumor suppressor protein | Similar to V5GV54 | ***- | PANTHER PTHR23119 | Pfam PF00625 | Pfam PF09058	IMDGGAAQVDGR					45.27	74.37	0.9981	2	2377.11	595.285	4	1190	135	353	364		FU_2015_0616_RJ_62_12a.20349.20349. File:"FU_2015_0616_RJ_62_12a.raw", NativeID:"controllerType=0 controllerNumber=1 scan=20349"	Mudpit_FU_2015_0616_RJ_62_12a (12a)
MCOT06194.0.CO	| Disks large 1 tumor suppressor protein | Similar to V5GV54 | ***- | PANTHER PTHR23119 | Pfam PF00625 | Pfam PF09058	IMDGGAAQVDGR					45.34	61.66	0.9994	2	2377.11	595.286	4	1190	136	353	364		FU_2015_0616_RJ_43_7a.20467.20467. File:"FU_2015_0616_RJ_43_7a.raw", NativeID:"controllerType=0 controllerNumber=1 scan=20467"	Mudpit_FU_2015_0616_RJ_43_7a (7a)
MCOT06194.0.CO	| Disks large 1 tumor suppressor protein | Similar to V5GV54 | ***- | PANTHER PTHR23119 | Pfam PF00625 | Pfam PF09058	IMDGGAAQVDGR					45.29	44.87	0.999	2	1188.56	595.285	2	0.000156	0.131	353	364		FU_2015_0616_RJ_43_7a.20542.20542. File:"FU_2015_0616_RJ_43_7a.raw", NativeID:"controllerType=0 controllerNumber=1 scan=20542"	Mudpit_FU_2015_0616_RJ_43_7a (7a)
MCOT06194.0.CO	| Disks large 1 tumor suppressor protein | Similar to V5GV54 | ***- | PANTHER PTHR23119 | Pfam PF00625 | Pfam PF09058	MTEEQAKK					44.18	31.94	0.9831	2	963.47	482.742	2	-2.99e-05	-0.031	909	916		FU_2015_0616_RJ_64_10a.2532.2532. File:"FU_2015_0616_RJ_64_10a.raw", NativeID:"controllerType=0 controllerNumber=1 scan=2532"	Mudpit_FU_2015_0616_RJ_64_10a (10a)
MCOT06194.0.CO	| Disks large 1 tumor suppressor protein | Similar to V5GV54 | ***- | PANTHER PTHR23119 | Pfam PF00625 | Pfam PF09058	LIPGGAAASDGR					42.8	47.68	0.9996	2	1083.57	542.791	2	1.01e-05	0.00927	255	266		FU_2015_0616_RJ_52_9a.20028.20028. File:"FU_2015_0616_RJ_52_9a.raw", NativeID:"controllerType=0 controllerNumber=1 scan=20028"	Mudpit_FU_2015_0616_RJ_52_9a (9a)
MCOT06194.0.CO	| Disks large 1 tumor suppressor protein | Similar to V5GV54 | ***- | PANTHER PTHR23119 | Pfam PF00625 | Pfam PF09058	LIPGGAAASDGR					42.8	47.5	0.9982	2	2167.13	542.791	4	1080	-176	255	266		FU_2015_0616_RJ_52_9a.20115.20115. File:"FU_2015_0616_RJ_52_9a.raw", NativeID:"controllerType=0 controllerNumber=1 scan=20115"	Mudpit_FU_2015_0616_RJ_52_9a (9a)
MCOT06194.0.CO	| Disks large 1 tumor suppressor protein | Similar to V5GV54 | ***- | PANTHER PTHR23119 | Pfam PF00625 | Pfam PF09058	VLPSGDEQGIGIVPSK					43.04	28.64	0.9632	2	1594.86	798.437	2	0.00177	1.11	654	669		FU_2015_0616_RJ_36_11b.46018.46018. File:"FU_2015_0616_RJ_36_11b.raw", NativeID:"controllerType=0 controllerNumber=1 scan=46018"	Mudpit_FU_2015_0616_RJ_27_11A_150619194009 (11a)
MCOT06194.0.CO	| Disks large 1 tumor suppressor protein | Similar to V5GV54 | ***- | PANTHER PTHR23119 | Pfam PF00625 | Pfam PF09058	LIPGGAAASDGR					42.78	47.49	0.9989	2	2167.14	542.791	4	1080	-176	255	266		FU_2015_0616_RJ_62_12a.19089.19089. File:"FU_2015_0616_RJ_62_12a.raw", NativeID:"controllerType=0 controllerNumber=1 scan=19089"	Mudpit_FU_2015_0616_RJ_62_12a (12a)
MCOT06194.0.CO	| Disks large 1 tumor suppressor protein | Similar to V5GV54 | ***- | PANTHER PTHR23119 | Pfam PF00625 | Pfam PF09058	IMDGGAAQVDGR					45.46	39.03	0.977	2	1188.56	595.286	2	0.00248	2.08	353	364		FU_2015_0616_RJ_51_8b.20562.20562. File:"FU_2015_0616_RJ_51_8b.raw", NativeID:"controllerType=0 controllerNumber=1 scan=20562"	Mudpit_FU_2015_0616_RJ_42_8a (8a)
MCOT06194.0.CO	| Disks large 1 tumor suppressor protein | Similar to V5GV54 | ***- | PANTHER PTHR23119 | Pfam PF00625 | Pfam PF09058	LIPGGAAASDGR					42.8	35.91	0.9793	2	2167.13	542.791	4	1080	-176	255	266		FU_2015_0616_RJ_62_12a.19170.19170. File:"FU_2015_0616_RJ_62_12a.raw", NativeID:"controllerType=0 controllerNumber=1 scan=19170"	Mudpit_FU_2015_0616_RJ_62_12a (12a)
MCOT06194.0.CO	| Disks large 1 tumor suppressor protein | Similar to V5GV54 | ***- | PANTHER PTHR23119 | Pfam PF00625 | Pfam PF09058	VLPSGDEQGIGIVPSK					43.01	33.63	0.9735	2	2392.29	798.437	3	797	110	654	669		FU_2015_0616_RJ_62_12a.41943.41943. File:"FU_2015_0616_RJ_62_12a.raw", NativeID:"controllerType=0 controllerNumber=1 scan=41943"	Mudpit_FU_2015_0616_RJ_62_12a (12a)
MCOT06194.0.CO	| Disks large 1 tumor suppressor protein | Similar to V5GV54 | ***- | PANTHER PTHR23119 | Pfam PF00625 | Pfam PF09058	VLPSGDEQGIGIVPSK					43.12	40.56	0.9928	2	2392.29	798.436	3	797	109	654	669		FU_2015_0616_RJ_62_12a.41832.41832. File:"FU_2015_0616_RJ_62_12a.raw", NativeID:"controllerType=0 controllerNumber=1 scan=41832"	Mudpit_FU_2015_0616_RJ_62_12a (12a)
MCOT06194.0.CO	| Disks large 1 tumor suppressor protein | Similar to V5GV54 | ***- | PANTHER PTHR23119 | Pfam PF00625 | Pfam PF09058	VLPSGDEQGIGIVPSK					43.14	36.55	0.9814	2	2392.29	798.436	3	797	109	654	669		FU_2015_0616_RJ_62_12a.42061.42061. File:"FU_2015_0616_RJ_62_12a.raw", NativeID:"controllerType=0 controllerNumber=1 scan=42061"	Mudpit_FU_2015_0616_RJ_62_12a (12a)
MCOT06194.0.CO	| Disks large 1 tumor suppressor protein | Similar to V5GV54 | ***- | PANTHER PTHR23119 | Pfam PF00625 | Pfam PF09058	VLPSGDEQGIGIVPSK					42.63	57.24	0.999	2	2392.3	798.44	3	797	114	654	669		FU_2015_0616_RJ_62_12a.41796.41796. File:"FU_2015_0616_RJ_62_12a.raw", NativeID:"controllerType=0 controllerNumber=1 scan=41796"	Mudpit_FU_2015_0616_RJ_62_12a (12a)
MCOT06194.0.CO	| Disks large 1 tumor suppressor protein | Similar to V5GV54 | ***- | PANTHER PTHR23119 | Pfam PF00625 | Pfam PF09058	VLPSGDEQGIGIVPSK					42.63	41.04	0.9686	2	1594.87	798.44	2	0.00848	5.31	654	669		FU_2015_0616_RJ_62_12a.41916.41916. File:"FU_2015_0616_RJ_62_12a.raw", NativeID:"controllerType=0 controllerNumber=1 scan=41916"	Mudpit_FU_2015_0616_RJ_62_12a (12a)
MCOT06194.0.CO	| Disks large 1 tumor suppressor protein | Similar to V5GV54 | ***- | PANTHER PTHR23119 | Pfam PF00625 | Pfam PF09058	IMDGGAAQVDGR					45.3	42.56	0.9929	2	2377.11	595.285	4	1190	136	353	364		FU_2015_0616_RJ_64_10a.21481.21481. File:"FU_2015_0616_RJ_64_10a.raw", NativeID:"controllerType=0 controllerNumber=1 scan=21481"	Mudpit_FU_2015_0616_RJ_64_10a (10a)
MCOT06194.0.CO	| Disks large 1 tumor suppressor protein | Similar to V5GV54 | ***- | PANTHER PTHR23119 | Pfam PF00625 | Pfam PF09058	IMDGGAAQVDGR					45.26	35.14	0.9621	2	2377.11	595.285	4	1190	135	353	364		FU_2015_0616_RJ_64_10a.21407.21407. File:"FU_2015_0616_RJ_64_10a.raw", NativeID:"controllerType=0 controllerNumber=1 scan=21407"	Mudpit_FU_2015_0616_RJ_64_10a (10a)
MCOT06194.0.CO	| Disks large 1 tumor suppressor protein | Similar to V5GV54 | ***- | PANTHER PTHR23119 | Pfam PF00625 | Pfam PF09058	IMDGGAAQVDGR					45.26	55.78	1	2	2377.11	595.285	4	1190	135	353	364		FU_2015_0616_RJ_65_1b.22229.22229. File:"FU_2015_0616_RJ_65_1b.raw", NativeID:"controllerType=0 controllerNumber=1 scan=22229"	Mudpit_FU_2015_0616_RJ_60_1a (1a)
MCOT06194.0.CO	| Disks large 1 tumor suppressor protein | Similar to V5GV54 | ***- | PANTHER PTHR23119 | Pfam PF00625 | Pfam PF09058	VLPSGDEQGIGIVPSK					43.03	53.41	1	2	1594.86	798.437	2	0.00152	0.955	654	669		FU_2015_0616_RJ_42_8a.44706.44706. File:"FU_2015_0616_RJ_42_8a.raw", NativeID:"controllerType=0 controllerNumber=1 scan=44706"	Mudpit_FU_2015_0616_RJ_42_8a (8a)
MCOT06194.0.CO	| Disks large 1 tumor suppressor protein | Similar to V5GV54 | ***- | PANTHER PTHR23119 | Pfam PF00625 | Pfam PF09058	VLPSGDEQGIGIVPSK					43.14	49.94	0.9997	2	1594.86	798.436	2	6.01e-05	0.0376	654	669		FU_2015_0616_RJ_42_8a.44580.44580. File:"FU_2015_0616_RJ_42_8a.raw", NativeID:"controllerType=0 controllerNumber=1 scan=44580"	Mudpit_FU_2015_0616_RJ_42_8a (8a)
MCOT06194.0.CO	| Disks large 1 tumor suppressor protein | Similar to V5GV54 | ***- | PANTHER PTHR23119 | Pfam PF00625 | Pfam PF09058	LIPGGAAASDGR					42.8	46.84	0.9976	2	2167.13	542.791	4	1080	-176	255	266		FU_2015_0616_RJ_43_7a.19196.19196. File:"FU_2015_0616_RJ_43_7a.raw", NativeID:"controllerType=0 controllerNumber=1 scan=19196"	Mudpit_FU_2015_0616_RJ_43_7a (7a)
MCOT06194.0.CO	| Disks large 1 tumor suppressor protein | Similar to V5GV54 | ***- | PANTHER PTHR23119 | Pfam PF00625 | Pfam PF09058	QQMSQVTSTGTLLR					45.4	48.82	0.9998	2	1548.79	775.404	2	0.000872	0.563	589	602		FU_2015_0616_RJ_62_12a.38485.38485. File:"FU_2015_0616_RJ_62_12a.raw", NativeID:"controllerType=0 controllerNumber=1 scan=38485"	Mudpit_FU_2015_0616_RJ_62_12a (12a)
MCOT06194.0.CO	| Disks large 1 tumor suppressor protein | Similar to V5GV54 | ***- | PANTHER PTHR23119 | Pfam PF00625 | Pfam PF09058	MTEEQAKK					44.18	31.33	0.9515	2	1926.94	482.742	4	963	-79.2	909	916		FU_2015_0616_RJ_62_12a.2264.2264. File:"FU_2015_0616_RJ_62_12a.raw", NativeID:"controllerType=0 controllerNumber=1 scan=2264"	Mudpit_FU_2015_0616_RJ_62_12a (12a)
MCOT06194.0.CO	| Disks large 1 tumor suppressor protein | Similar to V5GV54 | ***- | PANTHER PTHR23119 | Pfam PF00625 | Pfam PF09058	IMDGGAAQVDGR					45.32	36.21	0.9751	2	2377.11	595.286	4	1190	136	353	364		FU_2015_0616_RJ_36_11b.21574.21574. File:"FU_2015_0616_RJ_36_11b.raw", NativeID:"controllerType=0 controllerNumber=1 scan=21574"	Mudpit_FU_2015_0616_RJ_27_11A_150619194009 (11a)
MCOT06194.0.CO	| Disks large 1 tumor suppressor protein | Similar to V5GV54 | ***- | PANTHER PTHR23119 | Pfam PF00625 | Pfam PF09058	VLPSGDEQGIGIVPSK					43.12	32.1	0.9656	2	2392.29	798.436	3	797	109	654	669		FU_2015_0616_RJ_43_7a.42753.42753. File:"FU_2015_0616_RJ_43_7a.raw", NativeID:"controllerType=0 controllerNumber=1 scan=42753"	Mudpit_FU_2015_0616_RJ_43_7a (7a)
MCOT06194.0.CO	| Disks large 1 tumor suppressor protein | Similar to V5GV54 | ***- | PANTHER PTHR23119 | Pfam PF00625 | Pfam PF09058	MTEEQAKK					44.16	28.64	0.9584	2	963.469	482.742	2	-0.000274	-0.284	909	916		FU_2015_0616_RJ_36_11b.2540.2540. File:"FU_2015_0616_RJ_36_11b.raw", NativeID:"controllerType=0 controllerNumber=1 scan=2540"	Mudpit_FU_2015_0616_RJ_27_11A_150619194009 (11a)
MCOT06194.0.CO	| Disks large 1 tumor suppressor protein | Similar to V5GV54 | ***- | PANTHER PTHR23119 | Pfam PF00625 | Pfam PF09058	LIPGGAAASDGR					42.8	36.05	0.9743	2	2167.13	542.791	4	1080	-176	255	266		FU_2015_0616_RJ_64_10a.20063.20063. File:"FU_2015_0616_RJ_64_10a.raw", NativeID:"controllerType=0 controllerNumber=1 scan=20063"	Mudpit_FU_2015_0616_RJ_64_10a (10a)
MCOT06194.0.CO	| Disks large 1 tumor suppressor protein | Similar to V5GV54 | ***- | PANTHER PTHR23119 | Pfam PF00625 | Pfam PF09058	GDqILSVNGInLk	Q3 Deamidated, N11 Deamidated, K13 Acetyl	99%, 100%, 100%	21.23, 52.41, 1,000.00	54.71	45.35	33.74	0.9575	2	942.482	472.248	2	-471	31.1	536	548		FU_2015_0616_RJ_59_12b.42221.42221. File:"FU_2015_0616_RJ_59_12b.raw", NativeID:"controllerType=0 controllerNumber=1 scan=42221"	Mudpit_FU_2015_0616_RJ_62_12a (12a)
MCOT12908.0.CT	| Ribosomal protein S16 | Similar to R4WE25 | ***- | PANTHER PTHR21569 | Pfam PF00380	TLLVADPR					38.94	32.37	0.99	2	883.513	442.764	2	0.000472	0.534	122	129		FU_2015_0616_RJ_15_7b.22288.22288. File:"FU_2015_0616_RJ_15_7b.raw", NativeID:"controllerType=0 controllerNumber=1 scan=22288"	Mudpit_FU_2015_0616_RJ_43_7a (7a)
MCOT12908.0.CT	| Ribosomal protein S16 | Similar to R4WE25 | ***- | PANTHER PTHR21569 | Pfam PF00380	SATAVAYcK					42.93	33.03	0.9709	2	1916.85	480.22	4	958	-95.5	22	30	C8 Methylthio	FU_2015_0616_RJ_40_4a.35274.35274. File:"FU_2015_0616_RJ_40_4a.raw", NativeID:"controllerType=0 controllerNumber=1 scan=35274"	Mudpit_FU_2015_0616_RJ_40_4a (4a)
MCOT12908.0.CT	| Ribosomal protein S16 | Similar to R4WE25 | ***- | PANTHER PTHR21569 | Pfam PF00380	SATAVAYcK					42.93	32.21	0.966	2	1916.85	480.22	4	958	-95.4	22	30	C8 Methylthio	FU_2015_0616_RJ_42_8a.32463.32463. File:"FU_2015_0616_RJ_42_8a.raw", NativeID:"controllerType=0 controllerNumber=1 scan=32463"	Mudpit_FU_2015_0616_RJ_42_8a (8a)
MCOT12908.0.CT	| Ribosomal protein S16 | Similar to R4WE25 | ***- | PANTHER PTHR21569 | Pfam PF00380	SATAVAYcK					42.93	35.86	0.9828	2	1437.64	480.22	3	479	-63.6	22	30	C8 Methylthio	FU_2015_0616_RJ_40_4a.35445.35445. File:"FU_2015_0616_RJ_40_4a.raw", NativeID:"controllerType=0 controllerNumber=1 scan=35445"	Mudpit_FU_2015_0616_RJ_40_4a (4a)
MCOT12908.0.CT	| Ribosomal protein S16 | Similar to R4WE25 | ***- | PANTHER PTHR21569 | Pfam PF00380	YVDESSKK					45.44	40.51	0.9853	2	1908.93	478.24	4	954	-68.9	103	110		FU_2015_0616_RJ_55_10b.3239.3239. File:"FU_2015_0616_RJ_55_10b.raw", NativeID:"controllerType=0 controllerNumber=1 scan=3239"	Mudpit_FU_2015_0616_RJ_64_10a (10a)
MCOT12908.0.CT	| Ribosomal protein S16 | Similar to R4WE25 | ***- | PANTHER PTHR21569 | Pfam PF00380	YVDESSKK					45.44	37.13	0.9729	2	1908.93	478.24	4	954	-68.9	103	110		FU_2015_0616_RJ_42_8a.3434.3434. File:"FU_2015_0616_RJ_42_8a.raw", NativeID:"controllerType=0 controllerNumber=1 scan=3434"	Mudpit_FU_2015_0616_RJ_42_8a (8a)
MCOT12908.0.CT	| Ribosomal protein S16 | Similar to R4WE25 | ***- | PANTHER PTHR21569 | Pfam PF00380	SATAVAYcK					42.93	36.7	0.9842	2	1916.85	480.22	4	958	-95.4	22	30	C8 Methylthio	FU_2015_0616_RJ_40_4a.35358.35358. File:"FU_2015_0616_RJ_40_4a.raw", NativeID:"controllerType=0 controllerNumber=1 scan=35358"	Mudpit_FU_2015_0616_RJ_40_4a (4a)
MCOT12908.0.CT	| Ribosomal protein S16 | Similar to R4WE25 | ***- | PANTHER PTHR21569 | Pfam PF00380	EIKDILIQYDR					44.83	44.57	0.9841	2	936.508	469.261	2	-468	21.7	111	121		FU_2015_0616_RJ_59_12b.61547.61547. File:"FU_2015_0616_RJ_59_12b.raw", NativeID:"controllerType=0 controllerNumber=1 scan=61547"	Mudpit_FU_2015_0616_RJ_62_12a (12a)
MCOT12908.0.CT	| Ribosomal protein S16 | Similar to R4WE25 | ***- | PANTHER PTHR21569 | Pfam PF00380	EIKDILIQYDR					44.87	43.54	0.9937	2	1404.76	469.261	3	-0.000713	-0.507	111	121		FU_2015_0616_RJ_32_3b.55803.55803. File:"FU_2015_0616_RJ_32_3b.raw", NativeID:"controllerType=0 controllerNumber=1 scan=55803"	Mudpit_FU_2015_0616_RJ_34_3a (3a)
MCOT12908.0.CT	| Ribosomal protein S16 | Similar to R4WE25 | ***- | PANTHER PTHR21569 | Pfam PF00380	TLLVADPR					38.94	31.39	0.99	2	883.513	442.764	2	0.000226	0.256	122	129		FU_2015_0616_RJ_27_11A_150619194009.33424.33424. File:"FU_2015_0616_RJ_27_11A_150619194009.raw", NativeID:"controllerType=0 controllerNumber=1 scan=33424"	Mudpit_FU_2015_0616_RJ_27_11A_150619194009 (11a)
MCOT12908.0.CT	| Ribosomal protein S16 | Similar to R4WE25 | ***- | PANTHER PTHR21569 | Pfam PF00380	TLLVADPR					38.96	37.38	0.99	2	1767.03	442.764	4	884	61.6	122	129		FU_2015_0616_RJ_27_11A_150619194009.33508.33508. File:"FU_2015_0616_RJ_27_11A_150619194009.raw", NativeID:"controllerType=0 controllerNumber=1 scan=33508"	Mudpit_FU_2015_0616_RJ_27_11A_150619194009 (11a)
MCOT12908.0.CT	| Ribosomal protein S16 | Similar to R4WE25 | ***- | PANTHER PTHR21569 | Pfam PF00380	YVDESSKK					45.43	39.2	0.9851	2	1908.93	478.24	4	954	-68.8	103	110		FU_2015_0616_RJ_62_12a.2946.2946. File:"FU_2015_0616_RJ_62_12a.raw", NativeID:"controllerType=0 controllerNumber=1 scan=2946"	Mudpit_FU_2015_0616_RJ_62_12a (12a)
MCOT12908.0.CT	| Ribosomal protein S16 | Similar to R4WE25 | ***- | PANTHER PTHR21569 | Pfam PF00380	LQEPILLLGK					32.86	41.84	0.9984	2	1122.7	562.358	2	6.41e-05	0.057	55	64		FU_2015_0616_RJ_52_9a.67065.67065. File:"FU_2015_0616_RJ_52_9a.raw", NativeID:"controllerType=0 controllerNumber=1 scan=67065"	Mudpit_FU_2015_0616_RJ_52_9a (9a)
MCOT12908.0.CT	| Ribosomal protein S16 | Similar to R4WE25 | ***- | PANTHER PTHR21569 | Pfam PF00380	LQEPILLLGK					32.88	21.03	0.9688	2	1122.7	562.358	2	-5.79e-05	-0.0516	55	64		FU_2015_0616_RJ_35_9b.63064.63064. File:"FU_2015_0616_RJ_35_9b.raw", NativeID:"controllerType=0 controllerNumber=1 scan=63064"	Mudpit_FU_2015_0616_RJ_52_9a (9a)
MCOT12908.0.CT	| Ribosomal protein S16 | Similar to R4WE25 | ***- | PANTHER PTHR21569 | Pfam PF00380	LQEPILLLGK					32.88	51.56	0.9997	2	1122.7	562.358	2	-5.79e-05	-0.0516	55	64		FU_2015_0616_RJ_52_9a.66973.66973. File:"FU_2015_0616_RJ_52_9a.raw", NativeID:"controllerType=0 controllerNumber=1 scan=66973"	Mudpit_FU_2015_0616_RJ_52_9a (9a)
MCOT12908.0.CT	| Ribosomal protein S16 | Similar to R4WE25 | ***- | PANTHER PTHR21569 | Pfam PF00380	SATAVAYcK					42.99	45.51	0.9967	2	1916.85	480.22	4	958	-94.5	22	30	C8 Methylthio	FU_2015_0616_RJ_60_1a.23981.23981. File:"FU_2015_0616_RJ_60_1a.raw", NativeID:"controllerType=0 controllerNumber=1 scan=23981"	Mudpit_FU_2015_0616_RJ_60_1a (1a)
MCOT12908.0.CT	| Ribosomal protein S16 | Similar to R4WE25 | ***- | PANTHER PTHR21569 | Pfam PF00380	DKFAGVDIR					43.72	31.23	0.9777	2	1019.54	510.777	2	2.61e-05	0.0255	65	73		FU_2015_0616_RJ_13_4b.28391.28391. File:"FU_2015_0616_RJ_13_4b.raw", NativeID:"controllerType=0 controllerNumber=1 scan=28391"	Mudpit_FU_2015_0616_RJ_40_4a (4a)
MCOT12908.0.CT	| Ribosomal protein S16 | Similar to R4WE25 | ***- | PANTHER PTHR21569 | Pfam PF00380	LQEPILLLGK					32.88	51.64	1	2	1122.7	562.358	2	-5.79e-05	-0.0516	55	64		FU_2015_0616_RJ_13_4b.55321.55321. File:"FU_2015_0616_RJ_13_4b.raw", NativeID:"controllerType=0 controllerNumber=1 scan=55321"	Mudpit_FU_2015_0616_RJ_40_4a (4a)
MCOT12908.0.CT	| Ribosomal protein S16 | Similar to R4WE25 | ***- | PANTHER PTHR21569 | Pfam PF00380	LQEPILLLGK					32.88	36.97	0.9892	2	1684.05	562.358	3	561	-105	55	64		FU_2015_0616_RJ_13_4b.54897.54897. File:"FU_2015_0616_RJ_13_4b.raw", NativeID:"controllerType=0 controllerNumber=1 scan=54897"	Mudpit_FU_2015_0616_RJ_40_4a (4a)
MCOT12908.0.CT	| Ribosomal protein S16 | Similar to R4WE25 | ***- | PANTHER PTHR21569 | Pfam PF00380	TLLVADPR					38.95	33.77	0.99	2	883.513	442.764	2	-7.79e-05	-0.0881	122	129		FU_2015_0616_RJ_32_3b.31482.31482. File:"FU_2015_0616_RJ_32_3b.raw", NativeID:"controllerType=0 controllerNumber=1 scan=31482"	Mudpit_FU_2015_0616_RJ_34_3a (3a)
MCOT12908.0.CT	| Ribosomal protein S16 | Similar to R4WE25 | ***- | PANTHER PTHR21569 | Pfam PF00380	TLLVADPR					38.95	44.65	0.99	2	883.513	442.764	2	-0.00014	-0.158	122	129		FU_2015_0616_RJ_32_3b.31391.31391. File:"FU_2015_0616_RJ_32_3b.raw", NativeID:"controllerType=0 controllerNumber=1 scan=31391"	Mudpit_FU_2015_0616_RJ_34_3a (3a)
MCOT12908.0.CT	| Ribosomal protein S16 | Similar to R4WE25 | ***- | PANTHER PTHR21569 | Pfam PF00380	ALVAYYQK					44.21	32.35	0.9604	2	1909.03	478.266	4	955	-42.1	95	102		FU_2015_0616_RJ_62_12a.30618.30618. File:"FU_2015_0616_RJ_62_12a.raw", NativeID:"controllerType=0 controllerNumber=1 scan=30618"	Mudpit_FU_2015_0616_RJ_62_12a (12a)
MCOT12908.0.CT	| Ribosomal protein S16 | Similar to R4WE25 | ***- | PANTHER PTHR21569 | Pfam PF00380	SATAVAYcK					43	36.61	0.9852	2	1916.85	480.221	4	958	-94	22	30	C8 Methylthio	FU_2015_0616_RJ_60_1a.24027.24027. File:"FU_2015_0616_RJ_60_1a.raw", NativeID:"controllerType=0 controllerNumber=1 scan=24027"	Mudpit_FU_2015_0616_RJ_60_1a (1a)
MCOT12908.0.CT	| Ribosomal protein S16 | Similar to R4WE25 | ***- | PANTHER PTHR21569 | Pfam PF00380	LQEPILLLGK					32.86	54.65	0.9998	2	1122.7	562.358	2	0.00043	0.383	55	64		FU_2015_0616_RJ_35_9b.62710.62710. File:"FU_2015_0616_RJ_35_9b.raw", NativeID:"controllerType=0 controllerNumber=1 scan=62710"	Mudpit_FU_2015_0616_RJ_52_9a (9a)
MCOT12908.0.CT	| Ribosomal protein S16 | Similar to R4WE25 | ***- | PANTHER PTHR21569 | Pfam PF00380	DKFAGVDIR					43.72	40.47	0.9963	2	1019.54	510.777	2	-3.39e-05	-0.0333	65	73		FU_2015_0616_RJ_40_4a.38177.38177. File:"FU_2015_0616_RJ_40_4a.raw", NativeID:"controllerType=0 controllerNumber=1 scan=38177"	Mudpit_FU_2015_0616_RJ_40_4a (4a)
MCOT12908.0.CT	| Ribosomal protein S16 | Similar to R4WE25 | ***- | PANTHER PTHR21569 | Pfam PF00380	SATAVAYcK					42.99	36.28	0.9794	2	1916.85	480.22	4	958	-94.5	22	30	C8 Methylthio	FU_2015_0616_RJ_34_3a.32250.32250. File:"FU_2015_0616_RJ_34_3a.raw", NativeID:"controllerType=0 controllerNumber=1 scan=32250"	Mudpit_FU_2015_0616_RJ_34_3a (3a)
MCOT12908.0.CT	| Ribosomal protein S16 | Similar to R4WE25 | ***- | PANTHER PTHR21569 | Pfam PF00380	LQEPILLLGK					32.86	46.75	0.9995	2	1122.7	562.358	2	0.000308	0.274	55	64		FU_2015_0616_RJ_35_9b.62797.62797. File:"FU_2015_0616_RJ_35_9b.raw", NativeID:"controllerType=0 controllerNumber=1 scan=62797"	Mudpit_FU_2015_0616_RJ_52_9a (9a)
MCOT12908.0.CT	| Ribosomal protein S16 | Similar to R4WE25 | ***- | PANTHER PTHR21569 | Pfam PF00380	DKFAGVDIR					43.55	33.43	0.9546	2	1019.54	510.778	2	0.000514	0.504	65	73		FU_2015_0616_RJ_63_2b.31170.31170. File:"FU_2015_0616_RJ_63_2b.raw", NativeID:"controllerType=0 controllerNumber=1 scan=31170"	Mudpit_FU_2015_0616_RJ_46_2a (2a)
MCOT12908.0.CT	| Ribosomal protein S16 | Similar to R4WE25 | ***- | PANTHER PTHR21569 | Pfam PF00380	DKFAGVDIR					43.7	33.3	0.9507	2	1019.54	510.777	2	0.00027	0.265	65	73		FU_2015_0616_RJ_63_2b.31261.31261. File:"FU_2015_0616_RJ_63_2b.raw", NativeID:"controllerType=0 controllerNumber=1 scan=31261"	Mudpit_FU_2015_0616_RJ_46_2a (2a)
MCOT12908.0.CT	| Ribosomal protein S16 | Similar to R4WE25 | ***- | PANTHER PTHR21569 | Pfam PF00380	LQEPILLLGK					32.85	25.66	0.9904	2	1122.7	562.358	2	0.000674	0.6	55	64		FU_2015_0616_RJ_35_9b.62625.62625. File:"FU_2015_0616_RJ_35_9b.raw", NativeID:"controllerType=0 controllerNumber=1 scan=62625"	Mudpit_FU_2015_0616_RJ_52_9a (9a)
MCOT12908.0.CT	| Ribosomal protein S16 | Similar to R4WE25 | ***- | PANTHER PTHR21569 | Pfam PF00380	DKFAGVDIR					43.72	39.64	0.996	2	1019.54	510.777	2	2.61e-05	0.0255	65	73		FU_2015_0616_RJ_40_4a.38082.38082. File:"FU_2015_0616_RJ_40_4a.raw", NativeID:"controllerType=0 controllerNumber=1 scan=38082"	Mudpit_FU_2015_0616_RJ_40_4a (4a)
MCOT12908.0.CT	| Ribosomal protein S16 | Similar to R4WE25 | ***- | PANTHER PTHR21569 | Pfam PF00380	LQEPILLLGK					32.86	40.64	0.9984	2	1122.7	562.358	2	0.000308	0.274	55	64		FU_2015_0616_RJ_35_9b.62885.62885. File:"FU_2015_0616_RJ_35_9b.raw", NativeID:"controllerType=0 controllerNumber=1 scan=62885"	Mudpit_FU_2015_0616_RJ_52_9a (9a)
MCOT12908.0.CT	| Ribosomal protein S16 | Similar to R4WE25 | ***- | PANTHER PTHR21569 | Pfam PF00380	LQEPILLLGK					32.86	20.19	0.9666	2	1122.7	562.358	2	0.000186	0.166	55	64		FU_2015_0616_RJ_52_9a.66795.66795. File:"FU_2015_0616_RJ_52_9a.raw", NativeID:"controllerType=0 controllerNumber=1 scan=66795"	Mudpit_FU_2015_0616_RJ_52_9a (9a)
MCOT12908.0.CT	| Ribosomal protein S16 | Similar to R4WE25 | ***- | PANTHER PTHR21569 | Pfam PF00380	LQEPILLLGK					32.86	55.95	0.9997	2	1122.7	562.358	2	6.41e-05	0.057	55	64		FU_2015_0616_RJ_52_9a.66882.66882. File:"FU_2015_0616_RJ_52_9a.raw", NativeID:"controllerType=0 controllerNumber=1 scan=66882"	Mudpit_FU_2015_0616_RJ_52_9a (9a)
MCOT12908.0.CT	| Ribosomal protein S16 | Similar to R4WE25 | ***- | PANTHER PTHR21569 | Pfam PF00380	LQEPILLLGK					32.86	36.85	0.9977	2	1122.7	562.358	2	0.000308	0.274	55	64		FU_2015_0616_RJ_35_9b.62975.62975. File:"FU_2015_0616_RJ_35_9b.raw", NativeID:"controllerType=0 controllerNumber=1 scan=62975"	Mudpit_FU_2015_0616_RJ_52_9a (9a)
MCOT12908.0.CT	| Ribosomal protein S16 | Similar to R4WE25 | ***- | PANTHER PTHR21569 | Pfam PF00380	SATAVAYcK					42.93	37.38	0.9831	2	1916.85	480.22	4	958	-95	22	30	C8 Methylthio	FU_2015_0616_RJ_34_3a.32157.32157. File:"FU_2015_0616_RJ_34_3a.raw", NativeID:"controllerType=0 controllerNumber=1 scan=32157"	Mudpit_FU_2015_0616_RJ_34_3a (3a)
MCOT12908.0.CT	| Ribosomal protein S16 | Similar to R4WE25 | ***- | PANTHER PTHR21569 | Pfam PF00380	SATAVAYcK					42.93	49.47	0.9985	2	1916.85	480.22	4	958	-95	22	30	C8 Methylthio	FU_2015_0616_RJ_34_3a.32061.32061. File:"FU_2015_0616_RJ_34_3a.raw", NativeID:"controllerType=0 controllerNumber=1 scan=32061"	Mudpit_FU_2015_0616_RJ_34_3a (3a)
MCOT12908.0.CT	| Ribosomal protein S16 | Similar to R4WE25 | ***- | PANTHER PTHR21569 | Pfam PF00380	YVDESSKK					45.44	41.22	0.99	2	1908.93	478.24	4	954	-68.9	103	110		FU_2015_0616_RJ_65_1b.3177.3177. File:"FU_2015_0616_RJ_65_1b.raw", NativeID:"controllerType=0 controllerNumber=1 scan=3177"	Mudpit_FU_2015_0616_RJ_60_1a (1a)
MCOT12908.0.CT	| Ribosomal protein S16 | Similar to R4WE25 | ***- | PANTHER PTHR21569 | Pfam PF00380	TLLVADPR					38.97	36.37	0.9834	2	883.512	442.763	2	-0.000872	-0.986	122	129		FU_2015_0616_RJ_51_8b.32807.32807. File:"FU_2015_0616_RJ_51_8b.raw", NativeID:"controllerType=0 controllerNumber=1 scan=32807"	Mudpit_FU_2015_0616_RJ_42_8a (8a)
MCOT12908.0.CT	| Ribosomal protein S16 | Similar to R4WE25 | ***- | PANTHER PTHR21569 | Pfam PF00380	DKFAGVDIR					43.72	45.6	0.999	2	1019.54	510.777	2	8.81e-05	0.0863	65	73		FU_2015_0616_RJ_65_1b.35690.35690. File:"FU_2015_0616_RJ_65_1b.raw", NativeID:"controllerType=0 controllerNumber=1 scan=35690"	Mudpit_FU_2015_0616_RJ_60_1a (1a)
MCOT12908.0.CT	| Ribosomal protein S16 | Similar to R4WE25 | ***- | PANTHER PTHR21569 | Pfam PF00380	LQEPILLLGK					32.86	41.24	0.999	2	1122.7	562.358	2	0.000186	0.166	55	64		FU_2015_0616_RJ_36_11b.70105.70105. File:"FU_2015_0616_RJ_36_11b.raw", NativeID:"controllerType=0 controllerNumber=1 scan=70105"	Mudpit_FU_2015_0616_RJ_27_11A_150619194009 (11a)
MCOT12908.0.CT	| Ribosomal protein S16 | Similar to R4WE25 | ***- | PANTHER PTHR21569 | Pfam PF00380	TLLVADPR					38.97	37.96	0.99	2	883.513	442.764	2	0.000104	0.118	122	129		FU_2015_0616_RJ_64_10a.34063.34063. File:"FU_2015_0616_RJ_64_10a.raw", NativeID:"controllerType=0 controllerNumber=1 scan=34063"	Mudpit_FU_2015_0616_RJ_64_10a (10a)
MCOT12908.0.CT	| Ribosomal protein S16 | Similar to R4WE25 | ***- | PANTHER PTHR21569 | Pfam PF00380	TLLVADPR					38.95	29.27	0.9855	2	883.513	442.764	2	-7.79e-05	-0.0881	122	129		FU_2015_0616_RJ_43_7a.32120.32120. File:"FU_2015_0616_RJ_43_7a.raw", NativeID:"controllerType=0 controllerNumber=1 scan=32120"	Mudpit_FU_2015_0616_RJ_43_7a (7a)
MCOT12908.0.CT	| Ribosomal protein S16 | Similar to R4WE25 | ***- | PANTHER PTHR21569 | Pfam PF00380	TLLVADPR					38.95	28.7	0.9659	2	883.512	442.763	2	-0.000444	-0.502	122	129		FU_2015_0616_RJ_51_8b.32728.32728. File:"FU_2015_0616_RJ_51_8b.raw", NativeID:"controllerType=0 controllerNumber=1 scan=32728"	Mudpit_FU_2015_0616_RJ_42_8a (8a)
MCOT12908.0.CT	| Ribosomal protein S16 | Similar to R4WE25 | ***- | PANTHER PTHR21569 | Pfam PF00380	DKFAGVDIR					43.75	39.2	0.9962	2	1019.54	510.777	2	-9.59e-05	-0.094	65	73		FU_2015_0616_RJ_65_1b.35768.35768. File:"FU_2015_0616_RJ_65_1b.raw", NativeID:"controllerType=0 controllerNumber=1 scan=35768"	Mudpit_FU_2015_0616_RJ_60_1a (1a)
MCOT12908.0.CT	| Ribosomal protein S16 | Similar to R4WE25 | ***- | PANTHER PTHR21569 | Pfam PF00380	DKFAGVDIR					43.72	31.16	0.977	2	1019.54	510.777	2	2.61e-05	0.0255	65	73		FU_2015_0616_RJ_40_4a.37992.37992. File:"FU_2015_0616_RJ_40_4a.raw", NativeID:"controllerType=0 controllerNumber=1 scan=37992"	Mudpit_FU_2015_0616_RJ_40_4a (4a)
MCOT12908.0.CT	| Ribosomal protein S16 | Similar to R4WE25 | ***- | PANTHER PTHR21569 | Pfam PF00380	LQEPILLLGK					32.92	54.65	0.9993	2	1122.7	562.358	2	-0.000546	-0.486	55	64		FU_2015_0616_RJ_36_11b.69799.69799. File:"FU_2015_0616_RJ_36_11b.raw", NativeID:"controllerType=0 controllerNumber=1 scan=69799"	Mudpit_FU_2015_0616_RJ_27_11A_150619194009 (11a)
MCOT12908.0.CT	| Ribosomal protein S16 | Similar to R4WE25 | ***- | PANTHER PTHR21569 | Pfam PF00380	DKFAGVDIR					43.72	33.1	0.9859	2	1019.54	510.777	2	2.61e-05	0.0255	65	73		FU_2015_0616_RJ_40_4a.38284.38284. File:"FU_2015_0616_RJ_40_4a.raw", NativeID:"controllerType=0 controllerNumber=1 scan=38284"	Mudpit_FU_2015_0616_RJ_40_4a (4a)
MCOT12908.0.CT	| Ribosomal protein S16 | Similar to R4WE25 | ***- | PANTHER PTHR21569 | Pfam PF00380	LQEPILLLGK					33.07	35.51	0.9927	2	1122.7	562.358	2	-0.000912	-0.812	55	64		FU_2015_0616_RJ_36_11b.69708.69708. File:"FU_2015_0616_RJ_36_11b.raw", NativeID:"controllerType=0 controllerNumber=1 scan=69708"	Mudpit_FU_2015_0616_RJ_27_11A_150619194009 (11a)
MCOT12908.0.CT	| Ribosomal protein S16 | Similar to R4WE25 | ***- | PANTHER PTHR21569 | Pfam PF00380	LQEPILLLGK					32.88	55.3	0.9996	2	1122.7	562.358	2	-5.79e-05	-0.0516	55	64		FU_2015_0616_RJ_36_11b.69897.69897. File:"FU_2015_0616_RJ_36_11b.raw", NativeID:"controllerType=0 controllerNumber=1 scan=69897"	Mudpit_FU_2015_0616_RJ_27_11A_150619194009 (11a)
MCOT12908.0.CT	| Ribosomal protein S16 | Similar to R4WE25 | ***- | PANTHER PTHR21569 | Pfam PF00380	LQEPILLLGK					32.9	44.13	0.999	2	1122.7	562.358	2	-0.000424	-0.377	55	64		FU_2015_0616_RJ_36_11b.69998.69998. File:"FU_2015_0616_RJ_36_11b.raw", NativeID:"controllerType=0 controllerNumber=1 scan=69998"	Mudpit_FU_2015_0616_RJ_27_11A_150619194009 (11a)
MCOT12908.0.CT	| Ribosomal protein S16 | Similar to R4WE25 | ***- | PANTHER PTHR21569 | Pfam PF00380	DKFAGVDIR					43.72	34.97	0.992	2	1019.54	510.777	2	-3.39e-05	-0.0333	65	73		FU_2015_0616_RJ_65_1b.35626.35626. File:"FU_2015_0616_RJ_65_1b.raw", NativeID:"controllerType=0 controllerNumber=1 scan=35626"	Mudpit_FU_2015_0616_RJ_60_1a (1a)
MCOT12908.0.CT	| Ribosomal protein S16 | Similar to R4WE25 | ***- | PANTHER PTHR21569 | Pfam PF00380	DKFAGVDIR					43.55	32.24	0.9776	2	1019.54	510.778	2	0.000454	0.445	65	73		FU_2015_0616_RJ_32_3b.33142.33142. File:"FU_2015_0616_RJ_32_3b.raw", NativeID:"controllerType=0 controllerNumber=1 scan=33142"	Mudpit_FU_2015_0616_RJ_34_3a (3a)
MCOT12908.0.CT	| Ribosomal protein S16 | Similar to R4WE25 | ***- | PANTHER PTHR21569 | Pfam PF00380	DKFAGVDIR					43.72	26.82	0.9593	2	1019.54	510.777	2	2.61e-05	0.0255	65	73		FU_2015_0616_RJ_42_8a.35250.35250. File:"FU_2015_0616_RJ_42_8a.raw", NativeID:"controllerType=0 controllerNumber=1 scan=35250"	Mudpit_FU_2015_0616_RJ_42_8a (8a)
MCOT12908.0.CT	| Ribosomal protein S16 | Similar to R4WE25 | ***- | PANTHER PTHR21569 | Pfam PF00380	DKFAGVDIR					43.72	37.74	0.9933	2	1019.54	510.777	2	2.61e-05	0.0255	65	73		FU_2015_0616_RJ_32_3b.33243.33243. File:"FU_2015_0616_RJ_32_3b.raw", NativeID:"controllerType=0 controllerNumber=1 scan=33243"	Mudpit_FU_2015_0616_RJ_34_3a (3a)
MCOT12908.0.CT	| Ribosomal protein S16 | Similar to R4WE25 | ***- | PANTHER PTHR21569 | Pfam PF00380	DKFAGVDIR					43.75	35.39	0.9878	2	1019.54	510.777	2	-0.000156	-0.153	65	73		FU_2015_0616_RJ_32_3b.33335.33335. File:"FU_2015_0616_RJ_32_3b.raw", NativeID:"controllerType=0 controllerNumber=1 scan=33335"	Mudpit_FU_2015_0616_RJ_34_3a (3a)
MCOT12908.0.CT	| Ribosomal protein S16 | Similar to R4WE25 | ***- | PANTHER PTHR21569 | Pfam PF00380	LQEPILLLGK					32.86	53.63	0.9997	2	1122.7	562.358	2	0.000186	0.166	55	64		FU_2015_0616_RJ_42_8a.67334.67334. File:"FU_2015_0616_RJ_42_8a.raw", NativeID:"controllerType=0 controllerNumber=1 scan=67334"	Mudpit_FU_2015_0616_RJ_42_8a (8a)
MCOT12908.0.CT	| Ribosomal protein S16 | Similar to R4WE25 | ***- | PANTHER PTHR21569 | Pfam PF00380	LQEPILLLGK					32.86	38.73	0.9975	2	1122.7	562.358	2	6.41e-05	0.057	55	64		FU_2015_0616_RJ_59_12b.75165.75165. File:"FU_2015_0616_RJ_59_12b.raw", NativeID:"controllerType=0 controllerNumber=1 scan=75165"	Mudpit_FU_2015_0616_RJ_62_12a (12a)
MCOT12908.0.CT	| Ribosomal protein S16 | Similar to R4WE25 | ***- | PANTHER PTHR21569 | Pfam PF00380	LQEPILLLGK					32.88	51.7	0.9997	2	1122.7	562.358	2	-5.79e-05	-0.0516	55	64		FU_2015_0616_RJ_59_12b.74963.74963. File:"FU_2015_0616_RJ_59_12b.raw", NativeID:"controllerType=0 controllerNumber=1 scan=74963"	Mudpit_FU_2015_0616_RJ_62_12a (12a)
MCOT12908.0.CT	| Ribosomal protein S16 | Similar to R4WE25 | ***- | PANTHER PTHR21569 | Pfam PF00380	LQEPILLLGK					32.86	54.71	0.9997	2	1122.7	562.358	2	6.41e-05	0.057	55	64		FU_2015_0616_RJ_42_8a.67419.67419. File:"FU_2015_0616_RJ_42_8a.raw", NativeID:"controllerType=0 controllerNumber=1 scan=67419"	Mudpit_FU_2015_0616_RJ_42_8a (8a)
MCOT12908.0.CT	| Ribosomal protein S16 | Similar to R4WE25 | ***- | PANTHER PTHR21569 | Pfam PF00380	LQEPILLLGK					32.88	36.9	0.9941	2	1122.7	562.358	2	-0.00018	-0.16	55	64		FU_2015_0616_RJ_40_4a.71938.71938. File:"FU_2015_0616_RJ_40_4a.raw", NativeID:"controllerType=0 controllerNumber=1 scan=71938"	Mudpit_FU_2015_0616_RJ_40_4a (4a)
MCOT12908.0.CT	| Ribosomal protein S16 | Similar to R4WE25 | ***- | PANTHER PTHR21569 | Pfam PF00380	LQEPILLLGK					32.86	48.49	0.9997	2	1122.7	562.358	2	6.41e-05	0.057	55	64		FU_2015_0616_RJ_59_12b.75067.75067. File:"FU_2015_0616_RJ_59_12b.raw", NativeID:"controllerType=0 controllerNumber=1 scan=75067"	Mudpit_FU_2015_0616_RJ_62_12a (12a)
MCOT12908.0.CT	| Ribosomal protein S16 | Similar to R4WE25 | ***- | PANTHER PTHR21569 | Pfam PF00380	LQEPILLLGK					32.86	42.69	0.9991	2	1122.7	562.358	2	0.00043	0.383	55	64		FU_2015_0616_RJ_42_8a.67516.67516. File:"FU_2015_0616_RJ_42_8a.raw", NativeID:"controllerType=0 controllerNumber=1 scan=67516"	Mudpit_FU_2015_0616_RJ_42_8a (8a)
MCOT12908.0.CT	| Ribosomal protein S16 | Similar to R4WE25 | ***- | PANTHER PTHR21569 | Pfam PF00380	TLLVADPR					38.97	30.32	0.99	2	883.513	442.764	2	0.000104	0.118	122	129		FU_2015_0616_RJ_60_1a.24526.24526. File:"FU_2015_0616_RJ_60_1a.raw", NativeID:"controllerType=0 controllerNumber=1 scan=24526"	Mudpit_FU_2015_0616_RJ_60_1a (1a)
MCOT12908.0.CT	| Ribosomal protein S16 | Similar to R4WE25 | ***- | PANTHER PTHR21569 | Pfam PF00380	LQEPILLLGK					32.88	38.68	0.9976	2	1122.7	562.358	2	-5.79e-05	-0.0516	55	64		FU_2015_0616_RJ_42_8a.67058.67058. File:"FU_2015_0616_RJ_42_8a.raw", NativeID:"controllerType=0 controllerNumber=1 scan=67058"	Mudpit_FU_2015_0616_RJ_42_8a (8a)
MCOT12908.0.CT	| Ribosomal protein S16 | Similar to R4WE25 | ***- | PANTHER PTHR21569 | Pfam PF00380	VnGGGHVAQIYAIR	N2 Deamidated	0	21.18	95.56	40.51	37.96	0.999	2	1454.76	485.928	3	0.000394	0.271	76	89		FU_2015_0616_RJ_17_5a.24331.24331. File:"FU_2015_0616_RJ_17_5a.raw", NativeID:"controllerType=0 controllerNumber=1 scan=24331"	Mudpit_FU_2015_0616_RJ_17_5a (5a)
MCOT12908.0.CT	| Ribosomal protein S16 | Similar to R4WE25 | ***- | PANTHER PTHR21569 | Pfam PF00380	LQEPILLLGK					32.88	41.3	0.998	2	1122.7	562.358	2	-0.00018	-0.16	55	64		FU_2015_0616_RJ_59_12b.74767.74767. File:"FU_2015_0616_RJ_59_12b.raw", NativeID:"controllerType=0 controllerNumber=1 scan=74767"	Mudpit_FU_2015_0616_RJ_62_12a (12a)
MCOT12908.0.CT	| Ribosomal protein S16 | Similar to R4WE25 | ***- | PANTHER PTHR21569 | Pfam PF00380	LQEPILLLGK					32.86	38.97	0.998	2	1122.7	562.358	2	6.41e-05	0.057	55	64		FU_2015_0616_RJ_42_8a.67159.67159. File:"FU_2015_0616_RJ_42_8a.raw", NativeID:"controllerType=0 controllerNumber=1 scan=67159"	Mudpit_FU_2015_0616_RJ_42_8a (8a)
MCOT12908.0.CT	| Ribosomal protein S16 | Similar to R4WE25 | ***- | PANTHER PTHR21569 | Pfam PF00380	LQEPILLLGK					32.88	54.97	0.9996	2	1122.7	562.358	2	-5.79e-05	-0.0516	55	64		FU_2015_0616_RJ_42_8a.67247.67247. File:"FU_2015_0616_RJ_42_8a.raw", NativeID:"controllerType=0 controllerNumber=1 scan=67247"	Mudpit_FU_2015_0616_RJ_42_8a (8a)
MCOT12908.0.CT	| Ribosomal protein S16 | Similar to R4WE25 | ***- | PANTHER PTHR21569 | Pfam PF00380	LQEPILLLGK					32.88	54.87	0.9996	2	1122.7	562.358	2	-0.00018	-0.16	55	64		FU_2015_0616_RJ_59_12b.74858.74858. File:"FU_2015_0616_RJ_59_12b.raw", NativeID:"controllerType=0 controllerNumber=1 scan=74858"	Mudpit_FU_2015_0616_RJ_62_12a (12a)
MCOT12908.0.CT	| Ribosomal protein S16 | Similar to R4WE25 | ***- | PANTHER PTHR21569 | Pfam PF00380	TLLVADPR					38.95	42.51	0.99	2	883.513	442.764	2	-7.79e-05	-0.0881	122	129		FU_2015_0616_RJ_52_9a.32811.32811. File:"FU_2015_0616_RJ_52_9a.raw", NativeID:"controllerType=0 controllerNumber=1 scan=32811"	Mudpit_FU_2015_0616_RJ_52_9a (9a)
MCOT12908.0.CT	| Ribosomal protein S16 | Similar to R4WE25 | ***- | PANTHER PTHR21569 | Pfam PF00380	TLLVADPR					38.97	29.17	0.9891	2	883.513	442.764	2	4.41e-05	0.0498	122	129		FU_2015_0616_RJ_42_8a.33349.33349. File:"FU_2015_0616_RJ_42_8a.raw", NativeID:"controllerType=0 controllerNumber=1 scan=33349"	Mudpit_FU_2015_0616_RJ_42_8a (8a)
MCOT12908.0.CT	| Ribosomal protein S16 | Similar to R4WE25 | ***- | PANTHER PTHR21569 | Pfam PF00380	TLLVADPR					38.95	42.52	0.99	2	883.513	442.764	2	-0.00014	-0.158	122	129		FU_2015_0616_RJ_42_8a.33276.33276. File:"FU_2015_0616_RJ_42_8a.raw", NativeID:"controllerType=0 controllerNumber=1 scan=33276"	Mudpit_FU_2015_0616_RJ_42_8a (8a)
MCOT12908.0.CT	| Ribosomal protein S16 | Similar to R4WE25 | ***- | PANTHER PTHR21569 | Pfam PF00380	LQEPILLLGK					32.86	50.66	0.9998	2	1122.7	562.358	2	6.41e-05	0.057	55	64		FU_2015_0616_RJ_43_7a.64763.64763. File:"FU_2015_0616_RJ_43_7a.raw", NativeID:"controllerType=0 controllerNumber=1 scan=64763"	Mudpit_FU_2015_0616_RJ_43_7a (7a)
MCOT12908.0.CT	| Ribosomal protein S16 | Similar to R4WE25 | ***- | PANTHER PTHR21569 | Pfam PF00380	LQEPILLLGKDK					37.95	47.29	0.9969	2	1365.83	456.283	3	0.00284	2.08	55	66		FU_2015_0616_RJ_13_4b.44635.44635. File:"FU_2015_0616_RJ_13_4b.raw", NativeID:"controllerType=0 controllerNumber=1 scan=44635"	Mudpit_FU_2015_0616_RJ_40_4a (4a)
MCOT12908.0.CT	| Ribosomal protein S16 | Similar to R4WE25 | ***- | PANTHER PTHR21569 | Pfam PF00380	TLLVADPR					38.95	39.12	0.99	2	883.513	442.764	2	-7.79e-05	-0.0881	122	129		FU_2015_0616_RJ_52_9a.32866.32866. File:"FU_2015_0616_RJ_52_9a.raw", NativeID:"controllerType=0 controllerNumber=1 scan=32866"	Mudpit_FU_2015_0616_RJ_52_9a (9a)
MCOT12908.0.CT	| Ribosomal protein S16 | Similar to R4WE25 | ***- | PANTHER PTHR21569 | Pfam PF00380	EIKDILIQYDR					44.88	44.1	0.9912	2	936.507	469.261	2	-468	21.2	111	121		FU_2015_0616_RJ_27_11A_150619194009.55094.55094. File:"FU_2015_0616_RJ_27_11A_150619194009.raw", NativeID:"controllerType=0 controllerNumber=1 scan=55094"	Mudpit_FU_2015_0616_RJ_27_11A_150619194009 (11a)
MCOT12908.0.CT	| Ribosomal protein S16 | Similar to R4WE25 | ***- | PANTHER PTHR21569 | Pfam PF00380	EIKDILIQYDR					44.87	43.72	0.9902	2	936.507	469.261	2	-468	21.1	111	121		FU_2015_0616_RJ_27_11A_150619194009.55202.55202. File:"FU_2015_0616_RJ_27_11A_150619194009.raw", NativeID:"controllerType=0 controllerNumber=1 scan=55202"	Mudpit_FU_2015_0616_RJ_27_11A_150619194009 (11a)
MCOT12908.0.CT	| Ribosomal protein S16 | Similar to R4WE25 | ***- | PANTHER PTHR21569 | Pfam PF00380	TLLVADPR					38.95	32.69	0.9795	2	883.512	442.763	2	-0.00075	-0.848	122	129		FU_2015_0616_RJ_42_8a.33209.33209. File:"FU_2015_0616_RJ_42_8a.raw", NativeID:"controllerType=0 controllerNumber=1 scan=33209"	Mudpit_FU_2015_0616_RJ_42_8a (8a)
MCOT12908.0.CT	| Ribosomal protein S16 | Similar to R4WE25 | ***- | PANTHER PTHR21569 | Pfam PF00380	TLLVADPR					38.95	32.57	0.9748	2	1767.03	442.764	4	884	61.5	122	129		FU_2015_0616_RJ_62_12a.31727.31727. File:"FU_2015_0616_RJ_62_12a.raw", NativeID:"controllerType=0 controllerNumber=1 scan=31727"	Mudpit_FU_2015_0616_RJ_62_12a (12a)
MCOT12908.0.CT	| Ribosomal protein S16 | Similar to R4WE25 | ***- | PANTHER PTHR21569 | Pfam PF00380	YVDESSKK					45.44	34.45	0.9658	2	1908.93	478.24	4	954	-69.2	103	110		FU_2015_0616_RJ_35_9b.3146.3146. File:"FU_2015_0616_RJ_35_9b.raw", NativeID:"controllerType=0 controllerNumber=1 scan=3146"	Mudpit_FU_2015_0616_RJ_52_9a (9a)
MCOT12908.0.CT	| Ribosomal protein S16 | Similar to R4WE25 | ***- | PANTHER PTHR21569 | Pfam PF00380	TLLVADPR					38.95	45.19	0.99	2	883.513	442.764	2	-7.79e-05	-0.0881	122	129		FU_2015_0616_RJ_62_12a.31666.31666. File:"FU_2015_0616_RJ_62_12a.raw", NativeID:"controllerType=0 controllerNumber=1 scan=31666"	Mudpit_FU_2015_0616_RJ_62_12a (12a)
MCOT12908.0.CT	| Ribosomal protein S16 | Similar to R4WE25 | ***- | PANTHER PTHR21569 | Pfam PF00380	TLLVADPR					38.95	34.94	0.9864	2	883.512	442.763	2	-0.000688	-0.778	122	129		FU_2015_0616_RJ_62_12a.31578.31578. File:"FU_2015_0616_RJ_62_12a.raw", NativeID:"controllerType=0 controllerNumber=1 scan=31578"	Mudpit_FU_2015_0616_RJ_62_12a (12a)
MCOT12908.0.CT	| Ribosomal protein S16 | Similar to R4WE25 | ***- | PANTHER PTHR21569 | Pfam PF00380	LQEPILLLGK					32.86	40.49	0.9979	2	1122.7	562.358	2	0.000186	0.166	55	64		FU_2015_0616_RJ_43_7a.65023.65023. File:"FU_2015_0616_RJ_43_7a.raw", NativeID:"controllerType=0 controllerNumber=1 scan=65023"	Mudpit_FU_2015_0616_RJ_43_7a (7a)
MCOT12908.0.CT	| Ribosomal protein S16 | Similar to R4WE25 | ***- | PANTHER PTHR21569 | Pfam PF00380	TLLVADPR					38.97	41.92	0.99	2	883.513	442.764	2	0.000104	0.118	122	129		FU_2015_0616_RJ_52_9a.32934.32934. File:"FU_2015_0616_RJ_52_9a.raw", NativeID:"controllerType=0 controllerNumber=1 scan=32934"	Mudpit_FU_2015_0616_RJ_52_9a (9a)
MCOT12908.0.CT	| Ribosomal protein S16 | Similar to R4WE25 | ***- | PANTHER PTHR21569 | Pfam PF00380	VnGGGHVAQIYAIR	N2 Deamidated	0.91	18.02	66.84	40.55	40.08	0.9953	2	1454.76	485.928	3	-0.000428	-0.294	76	89		FU_2015_0616_RJ_13_4b.30247.30247. File:"FU_2015_0616_RJ_13_4b.raw", NativeID:"controllerType=0 controllerNumber=1 scan=30247"	Mudpit_FU_2015_0616_RJ_40_4a (4a)
MCOT12908.0.CT	| Ribosomal protein S16 | Similar to R4WE25 | ***- | PANTHER PTHR21569 | Pfam PF00380	LQEPILLLGK					32.86	46.91	0.9988	2	1122.7	562.358	2	6.41e-05	0.057	55	64		FU_2015_0616_RJ_40_4a.72044.72044. File:"FU_2015_0616_RJ_40_4a.raw", NativeID:"controllerType=0 controllerNumber=1 scan=72044"	Mudpit_FU_2015_0616_RJ_40_4a (4a)
MCOT12908.0.CT	| Ribosomal protein S16 | Similar to R4WE25 | ***- | PANTHER PTHR21569 | Pfam PF00380	YVDESSKK					45.46	36.94	0.9723	2	1908.93	478.24	4	954	-69	103	110		FU_2015_0616_RJ_32_3b.3216.3216. File:"FU_2015_0616_RJ_32_3b.raw", NativeID:"controllerType=0 controllerNumber=1 scan=3216"	Mudpit_FU_2015_0616_RJ_34_3a (3a)
MCOT12908.0.CT	| Ribosomal protein S16 | Similar to R4WE25 | ***- | PANTHER PTHR21569 | Pfam PF00380	LQEPILLLGK					32.86	29.94	0.9941	2	1122.7	562.358	2	0.000186	0.166	55	64		FU_2015_0616_RJ_34_3a.71558.71558. File:"FU_2015_0616_RJ_34_3a.raw", NativeID:"controllerType=0 controllerNumber=1 scan=71558"	Mudpit_FU_2015_0616_RJ_34_3a (3a)
MCOT12908.0.CT	| Ribosomal protein S16 | Similar to R4WE25 | ***- | PANTHER PTHR21569 | Pfam PF00380	LQEPILLLGK					32.86	34.95	0.9957	2	1122.7	562.358	2	0.000308	0.274	55	64		FU_2015_0616_RJ_40_4a.72260.72260. File:"FU_2015_0616_RJ_40_4a.raw", NativeID:"controllerType=0 controllerNumber=1 scan=72260"	Mudpit_FU_2015_0616_RJ_40_4a (4a)
MCOT12908.0.CT	| Ribosomal protein S16 | Similar to R4WE25 | ***- | PANTHER PTHR21569 | Pfam PF00380	LQEPILLLGK					32.88	24.6	0.9754	2	1122.7	562.358	2	-0.00018	-0.16	55	64		FU_2015_0616_RJ_34_3a.71712.71712. File:"FU_2015_0616_RJ_34_3a.raw", NativeID:"controllerType=0 controllerNumber=1 scan=71712"	Mudpit_FU_2015_0616_RJ_34_3a (3a)
MCOT12908.0.CT	| Ribosomal protein S16 | Similar to R4WE25 | ***- | PANTHER PTHR21569 | Pfam PF00380	LQEPILLLGK					32.86	49.51	0.9994	2	1122.7	562.358	2	6.41e-05	0.057	55	64		FU_2015_0616_RJ_40_4a.72153.72153. File:"FU_2015_0616_RJ_40_4a.raw", NativeID:"controllerType=0 controllerNumber=1 scan=72153"	Mudpit_FU_2015_0616_RJ_40_4a (4a)
MCOT12908.0.CT	| Ribosomal protein S16 | Similar to R4WE25 | ***- | PANTHER PTHR21569 | Pfam PF00380	VnGGGHVAQIYAIR	N2 Deamidated	0.99	29.3	70.89	40.51	52.85	1	2	1454.76	485.928	3	0.000211	0.145	76	89		FU_2015_0616_RJ_13_4b.31035.31035. File:"FU_2015_0616_RJ_13_4b.raw", NativeID:"controllerType=0 controllerNumber=1 scan=31035"	Mudpit_FU_2015_0616_RJ_40_4a (4a)
MCOT12908.0.CT	| Ribosomal protein S16 | Similar to R4WE25 | ***- | PANTHER PTHR21569 | Pfam PF00380	VnGGGHVAQIYAIR	N2 Deamidated	1	60.47	77.23	40.55	32.99	0.9812	2	1454.76	485.928	3	-0.000338	-0.232	76	89		FU_2015_0616_RJ_32_3b.37087.37087. File:"FU_2015_0616_RJ_32_3b.raw", NativeID:"controllerType=0 controllerNumber=1 scan=37087"	Mudpit_FU_2015_0616_RJ_34_3a (3a)
MCOT12908.0.CT	| Ribosomal protein S16 | Similar to R4WE25 | ***- | PANTHER PTHR21569 | Pfam PF00380	TLLVADPR					38.91	39.09	0.99	2	883.513	442.764	2	0.000166	0.188	122	129		FU_2015_0616_RJ_34_3a.32847.32847. File:"FU_2015_0616_RJ_34_3a.raw", NativeID:"controllerType=0 controllerNumber=1 scan=32847"	Mudpit_FU_2015_0616_RJ_34_3a (3a)
MCOT12908.0.CT	| Ribosomal protein S16 | Similar to R4WE25 | ***- | PANTHER PTHR21569 | Pfam PF00380	ALVAYYQK					44.19	37.73	0.9766	2	1909.04	478.266	4	955	-41.8	95	102		FU_2015_0616_RJ_32_3b.30125.30125. File:"FU_2015_0616_RJ_32_3b.raw", NativeID:"controllerType=0 controllerNumber=1 scan=30125"	Mudpit_FU_2015_0616_RJ_34_3a (3a)
MCOT12908.0.CT	| Ribosomal protein S16 | Similar to R4WE25 | ***- | PANTHER PTHR21569 | Pfam PF00380	YVDESSKK					45.44	39.6	0.9872	2	1908.93	478.24	4	954	-68.8	103	110		FU_2015_0616_RJ_65_1b.3142.3142. File:"FU_2015_0616_RJ_65_1b.raw", NativeID:"controllerType=0 controllerNumber=1 scan=3142"	Mudpit_FU_2015_0616_RJ_60_1a (1a)
MCOT12908.0.CT	| Ribosomal protein S16 | Similar to R4WE25 | ***- | PANTHER PTHR21569 | Pfam PF00380	SATAVAYcK					42.8	37.3	0.9859	2	1916.85	480.22	4	958	-96.2	22	30	C8 Methylthio	FU_2015_0616_RJ_43_7a.31368.31368. File:"FU_2015_0616_RJ_43_7a.raw", NativeID:"controllerType=0 controllerNumber=1 scan=31368"	Mudpit_FU_2015_0616_RJ_43_7a (7a)
MCOT12908.0.CT	| Ribosomal protein S16 | Similar to R4WE25 | ***- | PANTHER PTHR21569 | Pfam PF00380	TLLVADPR					38.97	34.1	0.99	2	883.513	442.764	2	4.41e-05	0.0498	122	129		FU_2015_0616_RJ_34_3a.33028.33028. File:"FU_2015_0616_RJ_34_3a.raw", NativeID:"controllerType=0 controllerNumber=1 scan=33028"	Mudpit_FU_2015_0616_RJ_34_3a (3a)
MCOT12908.0.CT	| Ribosomal protein S16 | Similar to R4WE25 | ***- | PANTHER PTHR21569 | Pfam PF00380	TLLVADPR					38.95	38.97	0.99	2	883.513	442.764	2	-0.00014	-0.158	122	129		FU_2015_0616_RJ_40_4a.36185.36185. File:"FU_2015_0616_RJ_40_4a.raw", NativeID:"controllerType=0 controllerNumber=1 scan=36185"	Mudpit_FU_2015_0616_RJ_40_4a (4a)
MCOT12908.0.CT	| Ribosomal protein S16 | Similar to R4WE25 | ***- | PANTHER PTHR21569 | Pfam PF00380	LQEPILLLGK					32.88	33.69	0.9954	2	1122.7	562.358	2	-5.79e-05	-0.0516	55	64		FU_2015_0616_RJ_64_10a.70810.70810. File:"FU_2015_0616_RJ_64_10a.raw", NativeID:"controllerType=0 controllerNumber=1 scan=70810"	Mudpit_FU_2015_0616_RJ_64_10a (10a)
MCOT12908.0.CT	| Ribosomal protein S16 | Similar to R4WE25 | ***- | PANTHER PTHR21569 | Pfam PF00380	VnGGGHVAQIYAIR	N2 Deamidated	0.45	34.72	92.72	40.51	43.43	0.9983	2	1454.76	485.929	3	0.00076	0.522	76	89		FU_2015_0616_RJ_32_3b.37199.37199. File:"FU_2015_0616_RJ_32_3b.raw", NativeID:"controllerType=0 controllerNumber=1 scan=37199"	Mudpit_FU_2015_0616_RJ_34_3a (3a)
MCOT12908.0.CT	| Ribosomal protein S16 | Similar to R4WE25 | ***- | PANTHER PTHR21569 | Pfam PF00380	SATAVAYcK					42.93	53.11	1	2	1437.64	480.22	3	479	-63.1	22	30	C8 Methylthio	FU_2015_0616_RJ_43_7a.31434.31434. File:"FU_2015_0616_RJ_43_7a.raw", NativeID:"controllerType=0 controllerNumber=1 scan=31434"	Mudpit_FU_2015_0616_RJ_43_7a (7a)
MCOT12908.0.CT	| Ribosomal protein S16 | Similar to R4WE25 | ***- | PANTHER PTHR21569 | Pfam PF00380	EIKDILIQYDR					44.87	42.89	0.9971	2	1404.76	469.261	3	-0.000989	-0.703	111	121		FU_2015_0616_RJ_42_8a.54858.54858. File:"FU_2015_0616_RJ_42_8a.raw", NativeID:"controllerType=0 controllerNumber=1 scan=54858"	Mudpit_FU_2015_0616_RJ_42_8a (8a)
MCOT12908.0.CT	| Ribosomal protein S16 | Similar to R4WE25 | ***- | PANTHER PTHR21569 | Pfam PF00380	EIKDILIQYDR					43.68	44.36	0.9994	2	1404.76	703.388	2	-0.000244	-0.174	111	121		FU_2015_0616_RJ_27_11A_150619194009.55151.55151. File:"FU_2015_0616_RJ_27_11A_150619194009.raw", NativeID:"controllerType=0 controllerNumber=1 scan=55151"	Mudpit_FU_2015_0616_RJ_27_11A_150619194009 (11a)
MCOT12908.0.CT	| Ribosomal protein S16 | Similar to R4WE25 | ***- | PANTHER PTHR21569 | Pfam PF00380	LQEPILLLGK					32.88	49.38	0.9997	2	1122.7	562.358	2	-5.79e-05	-0.0516	55	64		FU_2015_0616_RJ_27_11A_150619194009.68555.68555. File:"FU_2015_0616_RJ_27_11A_150619194009.raw", NativeID:"controllerType=0 controllerNumber=1 scan=68555"	Mudpit_FU_2015_0616_RJ_27_11A_150619194009 (11a)
MCOT12908.0.CT	| Ribosomal protein S16 | Similar to R4WE25 | ***- | PANTHER PTHR21569 | Pfam PF00380	LQEPILLLGK					32.88	48.04	0.9997	2	1122.7	562.358	2	-5.79e-05	-0.0516	55	64		FU_2015_0616_RJ_27_11A_150619194009.68325.68325. File:"FU_2015_0616_RJ_27_11A_150619194009.raw", NativeID:"controllerType=0 controllerNumber=1 scan=68325"	Mudpit_FU_2015_0616_RJ_27_11A_150619194009 (11a)
MCOT12908.0.CT	| Ribosomal protein S16 | Similar to R4WE25 | ***- | PANTHER PTHR21569 | Pfam PF00380	TLLVADPR					38.97	39.17	0.99	2	883.513	442.764	2	4.41e-05	0.0498	122	129		FU_2015_0616_RJ_62_12a.31619.31619. File:"FU_2015_0616_RJ_62_12a.raw", NativeID:"controllerType=0 controllerNumber=1 scan=31619"	Mudpit_FU_2015_0616_RJ_62_12a (12a)
MCOT12908.0.CT	| Ribosomal protein S16 | Similar to R4WE25 | ***- | PANTHER PTHR21569 | Pfam PF00380	TLLVADPR					38.95	39.09	0.99	2	883.513	442.764	2	-7.79e-05	-0.0881	122	129		FU_2015_0616_RJ_34_3a.32934.32934. File:"FU_2015_0616_RJ_34_3a.raw", NativeID:"controllerType=0 controllerNumber=1 scan=32934"	Mudpit_FU_2015_0616_RJ_34_3a (3a)
MCOT12908.0.CT	| Ribosomal protein S16 | Similar to R4WE25 | ***- | PANTHER PTHR21569 | Pfam PF00380	VnGGGHVAQIYAIR	N2 Deamidated	0.91	9.91	53.21	40.51	43.46	0.9992	2	1454.76	485.928	3	0.000211	0.145	76	89		FU_2015_0616_RJ_42_8a.38864.38864. File:"FU_2015_0616_RJ_42_8a.raw", NativeID:"controllerType=0 controllerNumber=1 scan=38864"	Mudpit_FU_2015_0616_RJ_42_8a (8a)
MCOT12908.0.CT	| Ribosomal protein S16 | Similar to R4WE25 | ***- | PANTHER PTHR21569 | Pfam PF00380	LQEPILLLGK					32.86	36.67	0.9978	2	1122.7	562.358	2	6.41e-05	0.057	55	64		FU_2015_0616_RJ_27_11A_150619194009.68444.68444. File:"FU_2015_0616_RJ_27_11A_150619194009.raw", NativeID:"controllerType=0 controllerNumber=1 scan=68444"	Mudpit_FU_2015_0616_RJ_27_11A_150619194009 (11a)
MCOT12908.0.CT	| Ribosomal protein S16 | Similar to R4WE25 | ***- | PANTHER PTHR21569 | Pfam PF00380	ALVAYYQK					44.21	36.29	0.9711	2	1909.03	478.266	4	955	-42.1	95	102		FU_2015_0616_RJ_32_3b.30033.30033. File:"FU_2015_0616_RJ_32_3b.raw", NativeID:"controllerType=0 controllerNumber=1 scan=30033"	Mudpit_FU_2015_0616_RJ_34_3a (3a)
MCOT12908.0.CT	| Ribosomal protein S16 | Similar to R4WE25 | ***- | PANTHER PTHR21569 | Pfam PF00380	LQEPILLLGK					32.86	30.78	0.9961	2	1122.7	562.358	2	6.41e-05	0.057	55	64		FU_2015_0616_RJ_27_11A_150619194009.68673.68673. File:"FU_2015_0616_RJ_27_11A_150619194009.raw", NativeID:"controllerType=0 controllerNumber=1 scan=68673"	Mudpit_FU_2015_0616_RJ_27_11A_150619194009 (11a)
MCOT12908.0.CT	| Ribosomal protein S16 | Similar to R4WE25 | ***- | PANTHER PTHR21569 | Pfam PF00380	EIKDILIQYDR					44.83	40.88	0.9578	2	936.508	469.261	2	-468	21.7	111	121		FU_2015_0616_RJ_55_10b.55591.55591. File:"FU_2015_0616_RJ_55_10b.raw", NativeID:"controllerType=0 controllerNumber=1 scan=55591"	Mudpit_FU_2015_0616_RJ_64_10a (10a)
MCOT12908.0.CT	| Ribosomal protein S16 | Similar to R4WE25 | ***- | PANTHER PTHR21569 | Pfam PF00380	ALVAYYQK					44.21	35.11	0.9727	2	1909.03	478.266	4	955	-42.2	95	102		FU_2015_0616_RJ_40_4a.34745.34745. File:"FU_2015_0616_RJ_40_4a.raw", NativeID:"controllerType=0 controllerNumber=1 scan=34745"	Mudpit_FU_2015_0616_RJ_40_4a (4a)
MCOT12908.0.CT	| Ribosomal protein S16 | Similar to R4WE25 | ***- | PANTHER PTHR21569 | Pfam PF00380	ALVAYYQK					44.29	44.65	0.99	2	1909.03	478.266	4	955	-42.8	95	102		FU_2015_0616_RJ_40_4a.34929.34929. File:"FU_2015_0616_RJ_40_4a.raw", NativeID:"controllerType=0 controllerNumber=1 scan=34929"	Mudpit_FU_2015_0616_RJ_40_4a (4a)
MCOT12908.0.CT	| Ribosomal protein S16 | Similar to R4WE25 | ***- | PANTHER PTHR21569 | Pfam PF00380	EIKDILIQYDR					44.81	53.75	1	2	936.508	469.261	2	-468	21.8	111	121		FU_2015_0616_RJ_40_4a.58514.58514. File:"FU_2015_0616_RJ_40_4a.raw", NativeID:"controllerType=0 controllerNumber=1 scan=58514"	Mudpit_FU_2015_0616_RJ_40_4a (4a)
MCOT12908.0.CT	| Ribosomal protein S16 | Similar to R4WE25 | ***- | PANTHER PTHR21569 | Pfam PF00380	EIKDILIQYDR					44.83	40.88	0.9799	2	936.507	469.261	2	-468	21.5	111	121		FU_2015_0616_RJ_40_4a.58623.58623. File:"FU_2015_0616_RJ_40_4a.raw", NativeID:"controllerType=0 controllerNumber=1 scan=58623"	Mudpit_FU_2015_0616_RJ_40_4a (4a)
MCOT12908.0.CT	| Ribosomal protein S16 | Similar to R4WE25 | ***- | PANTHER PTHR21569 | Pfam PF00380	LQEPILLLGK					31.93	31.38	0.9931	2	1123.7	562.859	2	1	-0.523	55	64		FU_2015_0616_RJ_27_11A_150619194009.68254.68254. File:"FU_2015_0616_RJ_27_11A_150619194009.raw", NativeID:"controllerType=0 controllerNumber=1 scan=68254"	Mudpit_FU_2015_0616_RJ_27_11A_150619194009 (11a)
MCOT12908.0.CT	| Ribosomal protein S16 | Similar to R4WE25 | ***- | PANTHER PTHR21569 | Pfam PF00380	ALVAYYQK					44.23	35.31	0.9737	2	1909.03	478.266	4	955	-42	95	102		FU_2015_0616_RJ_40_4a.34842.34842. File:"FU_2015_0616_RJ_40_4a.raw", NativeID:"controllerType=0 controllerNumber=1 scan=34842"	Mudpit_FU_2015_0616_RJ_40_4a (4a)
MCOT12908.0.CT	| Ribosomal protein S16 | Similar to R4WE25 | ***- | PANTHER PTHR21569 | Pfam PF00380	SATAVAYcK					42.91	49.89	0.999	2	1916.85	480.22	4	958	-95.5	22	30	C8 Methylthio	FU_2015_0616_RJ_13_4b.26349.26349. File:"FU_2015_0616_RJ_13_4b.raw", NativeID:"controllerType=0 controllerNumber=1 scan=26349"	Mudpit_FU_2015_0616_RJ_40_4a (4a)
MCOT12908.0.CT	| Ribosomal protein S16 | Similar to R4WE25 | ***- | PANTHER PTHR21569 | Pfam PF00380	TLLVADPR					38.95	28.78	0.9527	2	1767.02	442.763	4	884	61	122	129		FU_2015_0616_RJ_35_9b.30819.30819. File:"FU_2015_0616_RJ_35_9b.raw", NativeID:"controllerType=0 controllerNumber=1 scan=30819"	Mudpit_FU_2015_0616_RJ_52_9a (9a)
MCOT12908.0.CT	| Ribosomal protein S16 | Similar to R4WE25 | ***- | PANTHER PTHR21569 | Pfam PF00380	LQEPILLLGK					32.86	48.69	0.9997	2	1122.7	562.358	2	6.41e-05	0.057	55	64		FU_2015_0616_RJ_64_10a.70603.70603. File:"FU_2015_0616_RJ_64_10a.raw", NativeID:"controllerType=0 controllerNumber=1 scan=70603"	Mudpit_FU_2015_0616_RJ_64_10a (10a)
MCOT12908.0.CT	| Ribosomal protein S16 | Similar to R4WE25 | ***- | PANTHER PTHR21569 | Pfam PF00380	ALVAYYQK					44.23	37.16	0.9799	2	1909.03	478.266	4	955	-42	95	102		FU_2015_0616_RJ_65_1b.32961.32961. File:"FU_2015_0616_RJ_65_1b.raw", NativeID:"controllerType=0 controllerNumber=1 scan=32961"	Mudpit_FU_2015_0616_RJ_60_1a (1a)
MCOT12908.0.CT	| Ribosomal protein S16 | Similar to R4WE25 | ***- | PANTHER PTHR21569 | Pfam PF00380	VnGGGHVAQIYAIR	N2 Deamidated	1	47.12	84.16	40.55	63	0.9992	2	1454.76	485.928	3	-0.000521	-0.358	76	89		FU_2015_0616_RJ_40_4a.41680.41680. File:"FU_2015_0616_RJ_40_4a.raw", NativeID:"controllerType=0 controllerNumber=1 scan=41680"	Mudpit_FU_2015_0616_RJ_40_4a (4a)
MCOT12908.0.CT	| Ribosomal protein S16 | Similar to R4WE25 | ***- | PANTHER PTHR21569 | Pfam PF00380	SATAVAYcK					42.92	31.92	0.9626	2	1916.85	480.22	4	958	-95.2	22	30	C8 Methylthio	FU_2015_0616_RJ_35_9b.30154.30154. File:"FU_2015_0616_RJ_35_9b.raw", NativeID:"controllerType=0 controllerNumber=1 scan=30154"	Mudpit_FU_2015_0616_RJ_52_9a (9a)
MCOT12908.0.CT	| Ribosomal protein S16 | Similar to R4WE25 | ***- | PANTHER PTHR21569 | Pfam PF00380	ALVAYYQK					44.21	35.34	0.9736	2	1909.03	478.266	4	955	-42.2	95	102		FU_2015_0616_RJ_65_1b.32768.32768. File:"FU_2015_0616_RJ_65_1b.raw", NativeID:"controllerType=0 controllerNumber=1 scan=32768"	Mudpit_FU_2015_0616_RJ_60_1a (1a)
MCOT12908.0.CT	| Ribosomal protein S16 | Similar to R4WE25 | ***- | PANTHER PTHR21569 | Pfam PF00380	TLLVADPR					38.95	44.8	0.99	2	883.513	442.764	2	-7.79e-05	-0.0881	122	129		FU_2015_0616_RJ_40_4a.36279.36279. File:"FU_2015_0616_RJ_40_4a.raw", NativeID:"controllerType=0 controllerNumber=1 scan=36279"	Mudpit_FU_2015_0616_RJ_40_4a (4a)
MCOT12908.0.CT	| Ribosomal protein S16 | Similar to R4WE25 | ***- | PANTHER PTHR21569 | Pfam PF00380	ALVAYYQK					44.2	38.26	0.984	2	1909.04	478.266	4	955	-41.9	95	102		FU_2015_0616_RJ_65_1b.32873.32873. File:"FU_2015_0616_RJ_65_1b.raw", NativeID:"controllerType=0 controllerNumber=1 scan=32873"	Mudpit_FU_2015_0616_RJ_60_1a (1a)
MCOT12908.0.CT	| Ribosomal protein S16 | Similar to R4WE25 | ***- | PANTHER PTHR21569 | Pfam PF00380	VnGGGHVAQIYAIR	N2 Deamidated	0.98	33.58	91.09	40.51	40.7	0.997	2	1454.76	485.928	3	0.000304	0.209	76	89		FU_2015_0616_RJ_40_4a.41574.41574. File:"FU_2015_0616_RJ_40_4a.raw", NativeID:"controllerType=0 controllerNumber=1 scan=41574"	Mudpit_FU_2015_0616_RJ_40_4a (4a)
MCOT12908.0.CT	| Ribosomal protein S16 | Similar to R4WE25 | ***- | PANTHER PTHR21569 | Pfam PF00380	LQEPILLLGK					32.86	56.27	0.9999	2	1122.7	562.358	2	0.000308	0.274	55	64		FU_2015_0616_RJ_64_10a.70477.70477. File:"FU_2015_0616_RJ_64_10a.raw", NativeID:"controllerType=0 controllerNumber=1 scan=70477"	Mudpit_FU_2015_0616_RJ_64_10a (10a)
MCOT12908.0.CT	| Ribosomal protein S16 | Similar to R4WE25 | ***- | PANTHER PTHR21569 | Pfam PF00380	TLLVADPR					38.95	28.85	0.9715	2	883.513	442.764	2	-0.000322	-0.364	122	129		FU_2015_0616_RJ_35_9b.30891.30891. File:"FU_2015_0616_RJ_35_9b.raw", NativeID:"controllerType=0 controllerNumber=1 scan=30891"	Mudpit_FU_2015_0616_RJ_52_9a (9a)
MCOT12908.0.CT	| Ribosomal protein S16 | Similar to R4WE25 | ***- | PANTHER PTHR21569 | Pfam PF00380	LQEPILLLGK					32.86	47.45	0.9996	2	1122.7	562.358	2	0.000308	0.274	55	64		FU_2015_0616_RJ_64_10a.70714.70714. File:"FU_2015_0616_RJ_64_10a.raw", NativeID:"controllerType=0 controllerNumber=1 scan=70714"	Mudpit_FU_2015_0616_RJ_64_10a (10a)
MCOT12908.0.CT	| Ribosomal protein S16 | Similar to R4WE25 | ***- | PANTHER PTHR21569 | Pfam PF00380	VnGGGHVAQIYAIR	N2 Deamidated	1	47.12	75.81	40.55	45.11	0.998	2	1454.76	485.928	3	-0.000155	-0.106	76	89		FU_2015_0616_RJ_40_4a.40590.40590. File:"FU_2015_0616_RJ_40_4a.raw", NativeID:"controllerType=0 controllerNumber=1 scan=40590"	Mudpit_FU_2015_0616_RJ_40_4a (4a)
MCOT12908.0.CT	| Ribosomal protein S16 | Similar to R4WE25 | ***- | PANTHER PTHR21569 | Pfam PF00380	ALVAYYQK					44.23	34.55	0.9671	2	1909.03	478.266	4	955	-42	95	102		FU_2015_0616_RJ_65_1b.33039.33039. File:"FU_2015_0616_RJ_65_1b.raw", NativeID:"controllerType=0 controllerNumber=1 scan=33039"	Mudpit_FU_2015_0616_RJ_60_1a (1a)
MCOT12908.0.CT	| Ribosomal protein S16 | Similar to R4WE25 | ***- | PANTHER PTHR21569 | Pfam PF00380	TLLVADPR					38.8	31.39	0.9883	2	883.514	442.764	2	0.000838	0.947	122	129		FU_2015_0616_RJ_55_10b.33479.33479. File:"FU_2015_0616_RJ_55_10b.raw", NativeID:"controllerType=0 controllerNumber=1 scan=33479"	Mudpit_FU_2015_0616_RJ_64_10a (10a)
MCOT12908.0.CT	| Ribosomal protein S16 | Similar to R4WE25 | ***- | PANTHER PTHR21569 | Pfam PF00380	TLLVADPR					38.95	44.15	0.99	2	883.513	442.764	2	-0.00014	-0.158	122	129		FU_2015_0616_RJ_55_10b.33630.33630. File:"FU_2015_0616_RJ_55_10b.raw", NativeID:"controllerType=0 controllerNumber=1 scan=33630"	Mudpit_FU_2015_0616_RJ_64_10a (10a)
MCOT12908.0.CT	| Ribosomal protein S16 | Similar to R4WE25 | ***- | PANTHER PTHR21569 | Pfam PF00380	TLLVADPR					38.95	38.74	0.9882	2	1767.03	442.764	4	884	61.4	122	129		FU_2015_0616_RJ_55_10b.33549.33549. File:"FU_2015_0616_RJ_55_10b.raw", NativeID:"controllerType=0 controllerNumber=1 scan=33549"	Mudpit_FU_2015_0616_RJ_64_10a (10a)
MCOT12908.0.CT	| Ribosomal protein S16 | Similar to R4WE25 | ***- | PANTHER PTHR21569 | Pfam PF00380	VNGGGHVAqIYAIR	Q9 Deamidated	0.03	13.71	68.21	40.59	39.4	0.9887	2	1454.76	485.928	3	-0.000887	-0.609	76	89		FU_2015_0616_RJ_34_3a.38772.38772. File:"FU_2015_0616_RJ_34_3a.raw", NativeID:"controllerType=0 controllerNumber=1 scan=38772"	Mudpit_FU_2015_0616_RJ_34_3a (3a)
MCOT12908.0.CT	| Ribosomal protein S16 | Similar to R4WE25 | ***- | PANTHER PTHR21569 | Pfam PF00380	LQEPILLLGK					32.86	53.13	0.9997	2	1122.7	562.358	2	6.41e-05	0.057	55	64		FU_2015_0616_RJ_62_12a.64968.64968. File:"FU_2015_0616_RJ_62_12a.raw", NativeID:"controllerType=0 controllerNumber=1 scan=64968"	Mudpit_FU_2015_0616_RJ_62_12a (12a)
MCOT12908.0.CT	| Ribosomal protein S16 | Similar to R4WE25 | ***- | PANTHER PTHR21569 | Pfam PF00380	LQEPILLLGK					32.88	36.66	0.9962	2	1122.7	562.358	2	-0.00018	-0.16	55	64		FU_2015_0616_RJ_62_12a.64768.64768. File:"FU_2015_0616_RJ_62_12a.raw", NativeID:"controllerType=0 controllerNumber=1 scan=64768"	Mudpit_FU_2015_0616_RJ_62_12a (12a)
MCOT12908.0.CT	| Ribosomal protein S16 | Similar to R4WE25 | ***- | PANTHER PTHR21569 | Pfam PF00380	YVDESSKK					45.44	35.29	0.9725	2	1908.93	478.24	4	954	-68.8	103	110		FU_2015_0616_RJ_43_7a.3220.3220. File:"FU_2015_0616_RJ_43_7a.raw", NativeID:"controllerType=0 controllerNumber=1 scan=3220"	Mudpit_FU_2015_0616_RJ_43_7a (7a)
MCOT12908.0.CT	| Ribosomal protein S16 | Similar to R4WE25 | ***- | PANTHER PTHR21569 | Pfam PF00380	YVDESSKK					45.46	33.09	0.9565	2	1908.93	478.24	4	954	-69.1	103	110		FU_2015_0616_RJ_43_7a.3182.3182. File:"FU_2015_0616_RJ_43_7a.raw", NativeID:"controllerType=0 controllerNumber=1 scan=3182"	Mudpit_FU_2015_0616_RJ_43_7a (7a)
MCOT12908.0.CT	| Ribosomal protein S16 | Similar to R4WE25 | ***- | PANTHER PTHR21569 | Pfam PF00380	LQEPILLLGK					32.86	44.88	0.9991	2	1122.7	562.358	2	0.000186	0.166	55	64		FU_2015_0616_RJ_43_7a.64934.64934. File:"FU_2015_0616_RJ_43_7a.raw", NativeID:"controllerType=0 controllerNumber=1 scan=64934"	Mudpit_FU_2015_0616_RJ_43_7a (7a)
MCOT12908.0.CT	| Ribosomal protein S16 | Similar to R4WE25 | ***- | PANTHER PTHR21569 | Pfam PF00380	SATAVAYcK					42.93	49.98	0.9988	2	1916.85	480.22	4	958	-95.4	22	30	C8 Methylthio	FU_2015_0616_RJ_32_3b.30594.30594. File:"FU_2015_0616_RJ_32_3b.raw", NativeID:"controllerType=0 controllerNumber=1 scan=30594"	Mudpit_FU_2015_0616_RJ_34_3a (3a)
MCOT12908.0.CT	| Ribosomal protein S16 | Similar to R4WE25 | ***- | PANTHER PTHR21569 | Pfam PF00380	EIKDILIQYDR					44.83	39.21	0.9885	2	1404.76	469.261	3	-7.39e-05	-0.0526	111	121		FU_2015_0616_RJ_17_5a.34995.34995. File:"FU_2015_0616_RJ_17_5a.raw", NativeID:"controllerType=0 controllerNumber=1 scan=34995"	Mudpit_FU_2015_0616_RJ_17_5a (5a)
MCOT12908.0.CT	| Ribosomal protein S16 | Similar to R4WE25 | ***- | PANTHER PTHR21569 | Pfam PF00380	EIKDILIQYDR					43.58	42.21	0.9938	2	1404.76	703.389	2	0.00183	1.3	111	121		FU_2015_0616_RJ_13_4b.43756.43756. File:"FU_2015_0616_RJ_13_4b.raw", NativeID:"controllerType=0 controllerNumber=1 scan=43756"	Mudpit_FU_2015_0616_RJ_40_4a (4a)
MCOT12908.0.CT	| Ribosomal protein S16 | Similar to R4WE25 | ***- | PANTHER PTHR21569 | Pfam PF00380	LQEPILLLGK					32.86	28.36	0.9947	2	1122.7	562.358	2	0.000552	0.491	55	64		FU_2015_0616_RJ_15_7b.44047.44047. File:"FU_2015_0616_RJ_15_7b.raw", NativeID:"controllerType=0 controllerNumber=1 scan=44047"	Mudpit_FU_2015_0616_RJ_43_7a (7a)
MCOT12908.0.CT	| Ribosomal protein S16 | Similar to R4WE25 | ***- | PANTHER PTHR21569 | Pfam PF00380	LQEPILLLGK					32.86	54.8	0.9998	2	1122.7	562.358	2	0.000308	0.274	55	64		FU_2015_0616_RJ_43_7a.64847.64847. File:"FU_2015_0616_RJ_43_7a.raw", NativeID:"controllerType=0 controllerNumber=1 scan=64847"	Mudpit_FU_2015_0616_RJ_43_7a (7a)
MCOT12908.0.CT	| Ribosomal protein S16 | Similar to R4WE25 | ***- | PANTHER PTHR21569 | Pfam PF00380	SATAVAYcK					42.95	49.9	0.9987	2	1916.85	480.22	4	958	-95	22	30	C8 Methylthio	FU_2015_0616_RJ_32_3b.30675.30675. File:"FU_2015_0616_RJ_32_3b.raw", NativeID:"controllerType=0 controllerNumber=1 scan=30675"	Mudpit_FU_2015_0616_RJ_34_3a (3a)
MCOT12908.0.CT	| Ribosomal protein S16 | Similar to R4WE25 | ***- | PANTHER PTHR21569 | Pfam PF00380	ALVAYYQK					44.21	37.55	0.9783	2	1909.03	478.266	4	955	-42.2	95	102		FU_2015_0616_RJ_43_7a.30923.30923. File:"FU_2015_0616_RJ_43_7a.raw", NativeID:"controllerType=0 controllerNumber=1 scan=30923"	Mudpit_FU_2015_0616_RJ_43_7a (7a)
MCOT12908.0.CT	| Ribosomal protein S16 | Similar to R4WE25 | ***- | PANTHER PTHR21569 | Pfam PF00380	LQEPILLLGK					32.86	32.21	0.9959	2	1122.7	562.358	2	0.000308	0.274	55	64		FU_2015_0616_RJ_43_7a.65104.65104. File:"FU_2015_0616_RJ_43_7a.raw", NativeID:"controllerType=0 controllerNumber=1 scan=65104"	Mudpit_FU_2015_0616_RJ_43_7a (7a)
MCOT12908.0.CT	| Ribosomal protein S16 | Similar to R4WE25 | ***- | PANTHER PTHR21569 | Pfam PF00380	SATAVAYcK					42.92	48.48	0.9988	2	1916.85	480.22	4	958	-95.2	22	30	C8 Methylthio	FU_2015_0616_RJ_52_9a.32171.32171. File:"FU_2015_0616_RJ_52_9a.raw", NativeID:"controllerType=0 controllerNumber=1 scan=32171"	Mudpit_FU_2015_0616_RJ_52_9a (9a)
MCOT12908.0.CT	| Ribosomal protein S16 | Similar to R4WE25 | ***- | PANTHER PTHR21569 | Pfam PF00380	LQEPILLLGK					32.86	46.32	0.9996	2	1122.7	562.358	2	0.000186	0.166	55	64		FU_2015_0616_RJ_62_12a.64869.64869. File:"FU_2015_0616_RJ_62_12a.raw", NativeID:"controllerType=0 controllerNumber=1 scan=64869"	Mudpit_FU_2015_0616_RJ_62_12a (12a)
MCOT12908.0.CT	| Ribosomal protein S16 | Similar to R4WE25 | ***- | PANTHER PTHR21569 | Pfam PF00380	LQEPILLLGK					32.86	44.34	0.9992	2	1122.7	562.358	2	0.000186	0.166	55	64		FU_2015_0616_RJ_62_12a.65071.65071. File:"FU_2015_0616_RJ_62_12a.raw", NativeID:"controllerType=0 controllerNumber=1 scan=65071"	Mudpit_FU_2015_0616_RJ_62_12a (12a)
MCOT12908.0.CT	| Ribosomal protein S16 | Similar to R4WE25 | ***- | PANTHER PTHR21569 | Pfam PF00380	SATAVAYcK					42.93	33.03	0.9675	2	1437.64	480.22	3	479	-63.6	22	30	C8 Methylthio	FU_2015_0616_RJ_52_9a.32350.32350. File:"FU_2015_0616_RJ_52_9a.raw", NativeID:"controllerType=0 controllerNumber=1 scan=32350"	Mudpit_FU_2015_0616_RJ_52_9a (9a)
MCOT12908.0.CT	| Ribosomal protein S16 | Similar to R4WE25 | ***- | PANTHER PTHR21569 | Pfam PF00380	LQEPILLLGK					32.86	28.76	0.9951	2	1122.7	562.358	2	0.000308	0.274	55	64		FU_2015_0616_RJ_15_7b.44388.44388. File:"FU_2015_0616_RJ_15_7b.raw", NativeID:"controllerType=0 controllerNumber=1 scan=44388"	Mudpit_FU_2015_0616_RJ_43_7a (7a)
MCOT12908.0.CT	| Ribosomal protein S16 | Similar to R4WE25 | ***- | PANTHER PTHR21569 | Pfam PF00380	SATAVAYcK					42.95	49.58	0.9993	2	1916.85	480.22	4	958	-94.7	22	30	C8 Methylthio	FU_2015_0616_RJ_52_9a.32278.32278. File:"FU_2015_0616_RJ_52_9a.raw", NativeID:"controllerType=0 controllerNumber=1 scan=32278"	Mudpit_FU_2015_0616_RJ_52_9a (9a)
MCOT12908.0.CT	| Ribosomal protein S16 | Similar to R4WE25 | ***- | PANTHER PTHR21569 | Pfam PF00380	YVDESSKK					45.44	38.05	0.9778	2	1908.93	478.24	4	954	-69	103	110		FU_2015_0616_RJ_34_3a.2935.2935. File:"FU_2015_0616_RJ_34_3a.raw", NativeID:"controllerType=0 controllerNumber=1 scan=2935"	Mudpit_FU_2015_0616_RJ_34_3a (3a)
MCOT12908.0.CT	| Ribosomal protein S16 | Similar to R4WE25 | ***- | PANTHER PTHR21569 | Pfam PF00380	LQEPILLLGK					32.88	48.8	0.9995	2	1122.7	562.358	2	-5.79e-05	-0.0516	55	64		FU_2015_0616_RJ_65_1b.71390.71390. File:"FU_2015_0616_RJ_65_1b.raw", NativeID:"controllerType=0 controllerNumber=1 scan=71390"	Mudpit_FU_2015_0616_RJ_60_1a (1a)
MCOT12908.0.CT	| Ribosomal protein S16 | Similar to R4WE25 | ***- | PANTHER PTHR21569 | Pfam PF00380	LQEPILLLGK					32.88	42.8	0.9979	2	1122.7	562.358	2	-0.00018	-0.16	55	64		FU_2015_0616_RJ_65_1b.71175.71175. File:"FU_2015_0616_RJ_65_1b.raw", NativeID:"controllerType=0 controllerNumber=1 scan=71175"	Mudpit_FU_2015_0616_RJ_60_1a (1a)
MCOT12908.0.CT	| Ribosomal protein S16 | Similar to R4WE25 | ***- | PANTHER PTHR21569 | Pfam PF00380	LQEPILLLGK					32.86	25.71	0.9919	2	1122.7	562.358	2	0.000308	0.274	55	64		FU_2015_0616_RJ_65_1b.71065.71065. File:"FU_2015_0616_RJ_65_1b.raw", NativeID:"controllerType=0 controllerNumber=1 scan=71065"	Mudpit_FU_2015_0616_RJ_60_1a (1a)
MCOT12908.0.CT	| Ribosomal protein S16 | Similar to R4WE25 | ***- | PANTHER PTHR21569 | Pfam PF00380	LQEPILLLGK					32.88	43.77	0.9983	2	1122.7	562.358	2	-5.79e-05	-0.0516	55	64		FU_2015_0616_RJ_65_1b.71275.71275. File:"FU_2015_0616_RJ_65_1b.raw", NativeID:"controllerType=0 controllerNumber=1 scan=71275"	Mudpit_FU_2015_0616_RJ_60_1a (1a)
MCOT12908.0.CT	| Ribosomal protein S16 | Similar to R4WE25 | ***- | PANTHER PTHR21569 | Pfam PF00380	EIKDILIQYDR					44.85	45.2	0.9859	2	1873.01	469.261	4	468	-11.2	111	121		FU_2015_0616_RJ_64_10a.56732.56732. File:"FU_2015_0616_RJ_64_10a.raw", NativeID:"controllerType=0 controllerNumber=1 scan=56732"	Mudpit_FU_2015_0616_RJ_64_10a (10a)
MCOT12908.0.CT	| Ribosomal protein S16 | Similar to R4WE25 | ***- | PANTHER PTHR21569 | Pfam PF00380	YVDESSKK					45.44	35.24	0.9583	2	1908.93	478.24	4	954	-68.8	103	110		FU_2015_0616_RJ_64_10a.3280.3280. File:"FU_2015_0616_RJ_64_10a.raw", NativeID:"controllerType=0 controllerNumber=1 scan=3280"	Mudpit_FU_2015_0616_RJ_64_10a (10a)
MCOT12908.0.CT	| Ribosomal protein S16 | Similar to R4WE25 | ***- | PANTHER PTHR21569 | Pfam PF00380	LQEPILLLGK					32.85	30.5	0.9948	2	1122.7	562.358	2	0.000674	0.6	55	64		FU_2015_0616_RJ_43_7a.64666.64666. File:"FU_2015_0616_RJ_43_7a.raw", NativeID:"controllerType=0 controllerNumber=1 scan=64666"	Mudpit_FU_2015_0616_RJ_43_7a (7a)
MCOT12908.0.CT	| Ribosomal protein S16 | Similar to R4WE25 | ***- | PANTHER PTHR21569 | Pfam PF00380	SATAVAYcK					42.95	35.9	0.9785	2	1916.85	480.22	4	958	-95	22	30	C8 Methylthio	FU_2015_0616_RJ_32_3b.30513.30513. File:"FU_2015_0616_RJ_32_3b.raw", NativeID:"controllerType=0 controllerNumber=1 scan=30513"	Mudpit_FU_2015_0616_RJ_34_3a (3a)
MCOT12908.0.CT	| Ribosomal protein S16 | Similar to R4WE25 | ***- | PANTHER PTHR21569 | Pfam PF00380	ALVAYYQK					44.18	33.55	0.9469	2	1909.04	478.266	4	955	-41.3	95	102		FU_2015_0616_RJ_34_3a.31608.31608. File:"FU_2015_0616_RJ_34_3a.raw", NativeID:"controllerType=0 controllerNumber=1 scan=31608"	Mudpit_FU_2015_0616_RJ_34_3a (3a)
MCOT12908.0.CT	| Ribosomal protein S16 | Similar to R4WE25 | ***- | PANTHER PTHR21569 | Pfam PF00380	VnGGGHVAQIYAIR	N2 Deamidated	1	47.25	102.32	44.46	44.75	0.9981	2	1454.76	728.389	2	0.00129	0.888	76	89		FU_2015_0616_RJ_13_4b.31062.31062. File:"FU_2015_0616_RJ_13_4b.raw", NativeID:"controllerType=0 controllerNumber=1 scan=31062"	Mudpit_FU_2015_0616_RJ_40_4a (4a)
MCOT12908.0.CT	| Ribosomal protein S16 | Similar to R4WE25 | ***- | PANTHER PTHR21569 | Pfam PF00380	SATAVAYcK					42.93	47.4	0.9989	2	1437.64	480.22	3	479	-63.5	22	30	C8 Methylthio	FU_2015_0616_RJ_27_11A_150619194009.32783.32783. File:"FU_2015_0616_RJ_27_11A_150619194009.raw", NativeID:"controllerType=0 controllerNumber=1 scan=32783"	Mudpit_FU_2015_0616_RJ_27_11A_150619194009 (11a)
MCOT12908.0.CT	| Ribosomal protein S16 | Similar to R4WE25 | ***- | PANTHER PTHR21569 | Pfam PF00380	ALVAYYQK					44.19	35.57	0.9661	2	1909.04	478.266	4	955	-41.6	95	102		FU_2015_0616_RJ_34_3a.31510.31510. File:"FU_2015_0616_RJ_34_3a.raw", NativeID:"controllerType=0 controllerNumber=1 scan=31510"	Mudpit_FU_2015_0616_RJ_34_3a (3a)
MCOT12908.0.CT	| Ribosomal protein S16 | Similar to R4WE25 | ***- | PANTHER PTHR21569 | Pfam PF00380	DKFAGVDIR					43.75	31.04	0.9532	2	1019.54	510.777	2	-9.59e-05	-0.094	65	73		FU_2015_0616_RJ_34_3a.34870.34870. File:"FU_2015_0616_RJ_34_3a.raw", NativeID:"controllerType=0 controllerNumber=1 scan=34870"	Mudpit_FU_2015_0616_RJ_34_3a (3a)
MCOT12908.0.CT	| Ribosomal protein S16 | Similar to R4WE25 | ***- | PANTHER PTHR21569 | Pfam PF00380	SATAVAYcK					42.93	32.04	0.9522	2	1916.85	480.22	4	958	-95	22	30	C8 Methylthio	FU_2015_0616_RJ_55_10b.32923.32923. File:"FU_2015_0616_RJ_55_10b.raw", NativeID:"controllerType=0 controllerNumber=1 scan=32923"	Mudpit_FU_2015_0616_RJ_64_10a (10a)
MCOT12908.0.CT	| Ribosomal protein S16 | Similar to R4WE25 | ***- | PANTHER PTHR21569 | Pfam PF00380	YVDESSKK					45.44	33.1	0.9547	2	1908.93	478.24	4	954	-69	103	110		FU_2015_0616_RJ_52_9a.3207.3207. File:"FU_2015_0616_RJ_52_9a.raw", NativeID:"controllerType=0 controllerNumber=1 scan=3207"	Mudpit_FU_2015_0616_RJ_52_9a (9a)
MCOT12908.0.CT	| Ribosomal protein S16 | Similar to R4WE25 | ***- | PANTHER PTHR21569 | Pfam PF00380	SATAVAYcK					42.95	49.84	0.9991	2	1916.85	480.22	4	958	-95	22	30	C8 Methylthio	FU_2015_0616_RJ_62_12a.31053.31053. File:"FU_2015_0616_RJ_62_12a.raw", NativeID:"controllerType=0 controllerNumber=1 scan=31053"	Mudpit_FU_2015_0616_RJ_62_12a (12a)
MCOT12908.0.CT	| Ribosomal protein S16 | Similar to R4WE25 | ***- | PANTHER PTHR21569 | Pfam PF00380	YVDESSKK					45.43	37.22	0.9769	2	1908.93	478.24	4	954	-68.6	103	110		FU_2015_0616_RJ_59_12b.3471.3471. File:"FU_2015_0616_RJ_59_12b.raw", NativeID:"controllerType=0 controllerNumber=1 scan=3471"	Mudpit_FU_2015_0616_RJ_62_12a (12a)
MCOT12908.0.CT	| Ribosomal protein S16 | Similar to R4WE25 | ***- | PANTHER PTHR21569 | Pfam PF00380	YVDESSKK					45.45	32.26	0.953	2	1908.93	478.24	4	954	-69.5	103	110		FU_2015_0616_RJ_59_12b.3499.3499. File:"FU_2015_0616_RJ_59_12b.raw", NativeID:"controllerType=0 controllerNumber=1 scan=3499"	Mudpit_FU_2015_0616_RJ_62_12a (12a)
MCOT12908.0.CT	| Ribosomal protein S16 | Similar to R4WE25 | ***- | PANTHER PTHR21569 | Pfam PF00380	DKFAGVDIR					43.72	32.35	0.976	2	1019.54	510.777	2	8.81e-05	0.0863	65	73		FU_2015_0616_RJ_34_3a.34769.34769. File:"FU_2015_0616_RJ_34_3a.raw", NativeID:"controllerType=0 controllerNumber=1 scan=34769"	Mudpit_FU_2015_0616_RJ_34_3a (3a)
MCOT12908.0.CT	| Ribosomal protein S16 | Similar to R4WE25 | ***- | PANTHER PTHR21569 | Pfam PF00380	SATAVAYcK					42.93	41.03	0.9914	2	1916.85	480.22	4	958	-95.3	22	30	C8 Methylthio	FU_2015_0616_RJ_65_1b.33321.33321. File:"FU_2015_0616_RJ_65_1b.raw", NativeID:"controllerType=0 controllerNumber=1 scan=33321"	Mudpit_FU_2015_0616_RJ_60_1a (1a)
MCOT12908.0.CT	| Ribosomal protein S16 | Similar to R4WE25 | ***- | PANTHER PTHR21569 | Pfam PF00380	SATAVAYcK					42.94	37.16	0.9491	2	1916.85	480.22	4	958	-94.7	22	30	C8 Methylthio	FU_2015_0616_RJ_63_2b.28849.28849. File:"FU_2015_0616_RJ_63_2b.raw", NativeID:"controllerType=0 controllerNumber=1 scan=28849"	Mudpit_FU_2015_0616_RJ_46_2a (2a)
MCOT12908.0.CT	| Ribosomal protein S16 | Similar to R4WE25 | ***- | PANTHER PTHR21569 | Pfam PF00380	LQEPILLLGK					32.86	27.75	0.9941	2	1122.7	562.358	2	0.000308	0.274	55	64		FU_2015_0616_RJ_55_10b.68655.68655. File:"FU_2015_0616_RJ_55_10b.raw", NativeID:"controllerType=0 controllerNumber=1 scan=68655"	Mudpit_FU_2015_0616_RJ_64_10a (10a)
MCOT12908.0.CT	| Ribosomal protein S16 | Similar to R4WE25 | ***- | PANTHER PTHR21569 | Pfam PF00380	LQEPILLLGK					32.86	40.87	0.998	2	1122.7	562.358	2	0.000186	0.166	55	64		FU_2015_0616_RJ_55_10b.68852.68852. File:"FU_2015_0616_RJ_55_10b.raw", NativeID:"controllerType=0 controllerNumber=1 scan=68852"	Mudpit_FU_2015_0616_RJ_64_10a (10a)
MCOT12908.0.CT	| Ribosomal protein S16 | Similar to R4WE25 | ***- | PANTHER PTHR21569 | Pfam PF00380	SATAVAYcK					42.93	39.05	0.968	2	1916.85	480.22	4	958	-95.4	22	30	C8 Methylthio	FU_2015_0616_RJ_63_2b.28909.28909. File:"FU_2015_0616_RJ_63_2b.raw", NativeID:"controllerType=0 controllerNumber=1 scan=28909"	Mudpit_FU_2015_0616_RJ_46_2a (2a)
MCOT12908.0.CT	| Ribosomal protein S16 | Similar to R4WE25 | ***- | PANTHER PTHR21569 | Pfam PF00380	SATAVAYcK					42.93	49.98	1	2	1916.85	480.22	4	958	-95.5	22	30	C8 Methylthio	FU_2015_0616_RJ_65_1b.33490.33490. File:"FU_2015_0616_RJ_65_1b.raw", NativeID:"controllerType=0 controllerNumber=1 scan=33490"	Mudpit_FU_2015_0616_RJ_60_1a (1a)
MCOT12908.0.CT	| Ribosomal protein S16 | Similar to R4WE25 | ***- | PANTHER PTHR21569 | Pfam PF00380	LQEPILLLGK					32.86	51.4	0.9997	2	1122.7	562.358	2	6.41e-05	0.057	55	64		FU_2015_0616_RJ_51_8b.66525.66525. File:"FU_2015_0616_RJ_51_8b.raw", NativeID:"controllerType=0 controllerNumber=1 scan=66525"	Mudpit_FU_2015_0616_RJ_42_8a (8a)
MCOT12908.0.CT	| Ribosomal protein S16 | Similar to R4WE25 | ***- | PANTHER PTHR21569 | Pfam PF00380	LQEPILLLGK					32.85	28.3	0.9939	2	1122.7	562.358	2	0.000674	0.6	55	64		FU_2015_0616_RJ_55_10b.68952.68952. File:"FU_2015_0616_RJ_55_10b.raw", NativeID:"controllerType=0 controllerNumber=1 scan=68952"	Mudpit_FU_2015_0616_RJ_64_10a (10a)
MCOT12908.0.CT	| Ribosomal protein S16 | Similar to R4WE25 | ***- | PANTHER PTHR21569 | Pfam PF00380	LQEPILLLGK					32.88	27.38	0.9904	2	1122.7	562.358	2	-5.79e-05	-0.0516	55	64		FU_2015_0616_RJ_51_8b.66257.66257. File:"FU_2015_0616_RJ_51_8b.raw", NativeID:"controllerType=0 controllerNumber=1 scan=66257"	Mudpit_FU_2015_0616_RJ_42_8a (8a)
MCOT12908.0.CT	| Ribosomal protein S16 | Similar to R4WE25 | ***- | PANTHER PTHR21569 | Pfam PF00380	LQEPILLLGK					32.86	46.16	0.9995	2	1122.7	562.358	2	0.000552	0.491	55	64		FU_2015_0616_RJ_55_10b.68758.68758. File:"FU_2015_0616_RJ_55_10b.raw", NativeID:"controllerType=0 controllerNumber=1 scan=68758"	Mudpit_FU_2015_0616_RJ_64_10a (10a)
MCOT12908.0.CT	| Ribosomal protein S16 | Similar to R4WE25 | ***- | PANTHER PTHR21569 | Pfam PF00380	TLLVADPR					38.95	41.19	0.99	2	883.513	442.764	2	-0.00014	-0.158	122	129		FU_2015_0616_RJ_65_1b.34114.34114. File:"FU_2015_0616_RJ_65_1b.raw", NativeID:"controllerType=0 controllerNumber=1 scan=34114"	Mudpit_FU_2015_0616_RJ_60_1a (1a)
MCOT12908.0.CT	| Ribosomal protein S16 | Similar to R4WE25 | ***- | PANTHER PTHR21569 | Pfam PF00380	TLLVADPR					38.95	39.28	0.99	2	883.513	442.764	2	-0.000262	-0.296	122	129		FU_2015_0616_RJ_65_1b.33974.33974. File:"FU_2015_0616_RJ_65_1b.raw", NativeID:"controllerType=0 controllerNumber=1 scan=33974"	Mudpit_FU_2015_0616_RJ_60_1a (1a)
MCOT12908.0.CT	| Ribosomal protein S16 | Similar to R4WE25 | ***- | PANTHER PTHR21569 | Pfam PF00380	SATAVAYcK					42.95	49.41	0.9991	2	1916.85	480.22	4	958	-94.8	22	30	C8 Methylthio	FU_2015_0616_RJ_62_12a.31134.31134. File:"FU_2015_0616_RJ_62_12a.raw", NativeID:"controllerType=0 controllerNumber=1 scan=31134"	Mudpit_FU_2015_0616_RJ_62_12a (12a)
MCOT12908.0.CT	| Ribosomal protein S16 | Similar to R4WE25 | ***- | PANTHER PTHR21569 | Pfam PF00380	YVDESSKK					45.42	34.93	0.9674	2	1908.93	478.24	4	954	-68.7	103	110		FU_2015_0616_RJ_52_9a.3237.3237. File:"FU_2015_0616_RJ_52_9a.raw", NativeID:"controllerType=0 controllerNumber=1 scan=3237"	Mudpit_FU_2015_0616_RJ_52_9a (9a)
MCOT12908.0.CT	| Ribosomal protein S16 | Similar to R4WE25 | ***- | PANTHER PTHR21569 | Pfam PF00380	SATAVAYcK					42.94	49.22	0.9991	2	1916.85	480.22	4	958	-94.9	22	30	C8 Methylthio	FU_2015_0616_RJ_62_12a.30980.30980. File:"FU_2015_0616_RJ_62_12a.raw", NativeID:"controllerType=0 controllerNumber=1 scan=30980"	Mudpit_FU_2015_0616_RJ_62_12a (12a)
MCOT12908.0.CT	| Ribosomal protein S16 | Similar to R4WE25 | ***- | PANTHER PTHR21569 | Pfam PF00380	TLLVADPR					38.96	45.3	0.99	2	883.513	442.764	2	-1.79e-05	-0.0203	122	129		FU_2015_0616_RJ_65_1b.34043.34043. File:"FU_2015_0616_RJ_65_1b.raw", NativeID:"controllerType=0 controllerNumber=1 scan=34043"	Mudpit_FU_2015_0616_RJ_60_1a (1a)
MCOT12908.0.CT	| Ribosomal protein S16 | Similar to R4WE25 | ***- | PANTHER PTHR21569 | Pfam PF00380	TLLVADPR					38.95	35.74	0.99	2	883.513	442.764	2	-7.79e-05	-0.0881	122	129		FU_2015_0616_RJ_65_1b.34197.34197. File:"FU_2015_0616_RJ_65_1b.raw", NativeID:"controllerType=0 controllerNumber=1 scan=34197"	Mudpit_FU_2015_0616_RJ_60_1a (1a)
MCOT12908.0.CT	| Ribosomal protein S16 | Similar to R4WE25 | ***- | PANTHER PTHR21569 | Pfam PF00380	ALVAYYQK					44.19	35.29	0.9688	2	1909.04	478.266	4	955	-41.5	95	102		FU_2015_0616_RJ_52_9a.31769.31769. File:"FU_2015_0616_RJ_52_9a.raw", NativeID:"controllerType=0 controllerNumber=1 scan=31769"	Mudpit_FU_2015_0616_RJ_52_9a (9a)
MCOT12908.0.CT	| Ribosomal protein S16 | Similar to R4WE25 | ***- | PANTHER PTHR21569 | Pfam PF00380	YVDESSKK					45.44	35.56	0.9708	2	1908.93	478.24	4	954	-68.8	103	110		FU_2015_0616_RJ_36_11b.3264.3264. File:"FU_2015_0616_RJ_36_11b.raw", NativeID:"controllerType=0 controllerNumber=1 scan=3264"	Mudpit_FU_2015_0616_RJ_27_11A_150619194009 (11a)
MCOT12908.0.CT	| Ribosomal protein S16 | Similar to R4WE25 | ***- | PANTHER PTHR21569 | Pfam PF00380	LQEPILLLGK					32.86	38.84	0.9982	2	1122.7	562.358	2	0.000308	0.274	55	64		FU_2015_0616_RJ_51_8b.66441.66441. File:"FU_2015_0616_RJ_51_8b.raw", NativeID:"controllerType=0 controllerNumber=1 scan=66441"	Mudpit_FU_2015_0616_RJ_42_8a (8a)
MCOT12908.0.CT	| Ribosomal protein S16 | Similar to R4WE25 | ***- | PANTHER PTHR21569 | Pfam PF00380	TLLVADPR					38.94	25.43	0.9732	2	883.513	442.764	2	0.000532	0.602	122	129		FU_2015_0616_RJ_36_11b.34134.34134. File:"FU_2015_0616_RJ_36_11b.raw", NativeID:"controllerType=0 controllerNumber=1 scan=34134"	Mudpit_FU_2015_0616_RJ_27_11A_150619194009 (11a)
MCOT12908.0.CT	| Ribosomal protein S16 | Similar to R4WE25 | ***- | PANTHER PTHR21569 | Pfam PF00380	TLLVADPR					38.97	38.25	0.99	2	883.512	442.763	2	-0.000872	-0.986	122	129		FU_2015_0616_RJ_36_11b.34235.34235. File:"FU_2015_0616_RJ_36_11b.raw", NativeID:"controllerType=0 controllerNumber=1 scan=34235"	Mudpit_FU_2015_0616_RJ_27_11A_150619194009 (11a)
MCOT12908.0.CT	| Ribosomal protein S16 | Similar to R4WE25 | ***- | PANTHER PTHR21569 | Pfam PF00380	SATAVAYcK					42.93	36.23	0.9836	2	1916.85	480.22	4	958	-95.2	22	30	C8 Methylthio	FU_2015_0616_RJ_65_1b.33253.33253. File:"FU_2015_0616_RJ_65_1b.raw", NativeID:"controllerType=0 controllerNumber=1 scan=33253"	Mudpit_FU_2015_0616_RJ_60_1a (1a)
MCOT12908.0.CT	| Ribosomal protein S16 | Similar to R4WE25 | ***- | PANTHER PTHR21569 | Pfam PF00380	SATAVAYcK					42.93	49.21	1	2	1916.85	480.22	4	958	-95.3	22	30	C8 Methylthio	FU_2015_0616_RJ_65_1b.33397.33397. File:"FU_2015_0616_RJ_65_1b.raw", NativeID:"controllerType=0 controllerNumber=1 scan=33397"	Mudpit_FU_2015_0616_RJ_60_1a (1a)
MCOT12908.0.CT	| Ribosomal protein S16 | Similar to R4WE25 | ***- | PANTHER PTHR21569 | Pfam PF00380	LQEPILLLGK					32.86	38.81	0.9981	2	1122.7	562.358	2	0.000186	0.166	55	64		FU_2015_0616_RJ_51_8b.66349.66349. File:"FU_2015_0616_RJ_51_8b.raw", NativeID:"controllerType=0 controllerNumber=1 scan=66349"	Mudpit_FU_2015_0616_RJ_42_8a (8a)
MCOT12908.0.CT	| Ribosomal protein S16 | Similar to R4WE25 | ***- | PANTHER PTHR21569 | Pfam PF00380	LQEPILLLGK					32.88	40.04	0.9963	2	1122.7	562.358	2	-5.79e-05	-0.0516	55	64		FU_2015_0616_RJ_32_3b.70203.70203. File:"FU_2015_0616_RJ_32_3b.raw", NativeID:"controllerType=0 controllerNumber=1 scan=70203"	Mudpit_FU_2015_0616_RJ_34_3a (3a)
MCOT12908.0.CT	| Ribosomal protein S16 | Similar to R4WE25 | ***- | PANTHER PTHR21569 | Pfam PF00380	SATAVAYcK					42.8	47.96	0.9986	2	1437.64	480.219	3	479	-64.7	22	30	C8 Methylthio	FU_2015_0616_RJ_15_7b.21859.21859. File:"FU_2015_0616_RJ_15_7b.raw", NativeID:"controllerType=0 controllerNumber=1 scan=21859"	Mudpit_FU_2015_0616_RJ_43_7a (7a)
MCOT12908.0.CT	| Ribosomal protein S16 | Similar to R4WE25 | ***- | PANTHER PTHR21569 | Pfam PF00380	LQEPILLLGK					32.88	40.14	0.9964	2	1122.7	562.358	2	-0.00018	-0.16	55	64		FU_2015_0616_RJ_32_3b.70316.70316. File:"FU_2015_0616_RJ_32_3b.raw", NativeID:"controllerType=0 controllerNumber=1 scan=70316"	Mudpit_FU_2015_0616_RJ_34_3a (3a)
MCOT12908.0.CT	| Ribosomal protein S16 | Similar to R4WE25 | ***- | PANTHER PTHR21569 | Pfam PF00380	LQEPILLLGK					32.86	41.65	0.9988	2	1122.7	562.358	2	0.00043	0.383	55	64		FU_2015_0616_RJ_51_8b.66611.66611. File:"FU_2015_0616_RJ_51_8b.raw", NativeID:"controllerType=0 controllerNumber=1 scan=66611"	Mudpit_FU_2015_0616_RJ_42_8a (8a)
MCOT20890.0.CT	| Calcium-transporting ATPase | Similar to O96696 | ***- | PANTHER PTHR24093 | PANTHER PTHR24093:SF353 | Pfam PF00689 | Pfam PF13246	VGEATETALIVLAEK					44.47	76.08	0.998	2	1028.57	515.291	2	-514	112	109	123		FU_2015_0616_RJ_59_12b.77557.77557. File:"FU_2015_0616_RJ_59_12b.raw", NativeID:"controllerType=0 controllerNumber=1 scan=77557"	Mudpit_FU_2015_0616_RJ_62_12a (12a)
MCOT20890.0.CT	| Calcium-transporting ATPase | Similar to O96696 | ***- | PANTHER PTHR24093 | PANTHER PTHR24093:SF353 | Pfam PF00689 | Pfam PF13246	SYSGREFDDLPLSEQK					43.37	29.89	0.9751	2	1869.88	935.946	2	0.00189	1.01	325	340		FU_2015_0616_RJ_59_12b.52316.52316. File:"FU_2015_0616_RJ_59_12b.raw", NativeID:"controllerType=0 controllerNumber=1 scan=52316"	Mudpit_FU_2015_0616_RJ_62_12a (12a)
MCOT20890.0.CT	| Calcium-transporting ATPase | Similar to O96696 | ***- | PANTHER PTHR24093 | PANTHER PTHR24093:SF353 | Pfam PF00689 | Pfam PF13246	RIGVFTEEEDTTGK					45.99	33.6	0.9629	2	1580.77	791.393	2	0.00226	1.43	311	324		FU_2015_0616_RJ_40_4a.36442.36442. File:"FU_2015_0616_RJ_40_4a.raw", NativeID:"controllerType=0 controllerNumber=1 scan=36442"	Mudpit_FU_2015_0616_RJ_40_4a (4a)
MCOT20890.0.CT	| Calcium-transporting ATPase | Similar to O96696 | ***- | PANTHER PTHR24093 | PANTHER PTHR24093:SF353 | Pfam PF00689 | Pfam PF13246	TGTLTTNQMSVSR					46.16	68.51	0.9991	2	2789.36	698.348	4	1390	-40.8	25	37		FU_2015_0616_RJ_64_10a.26573.26573. File:"FU_2015_0616_RJ_64_10a.raw", NativeID:"controllerType=0 controllerNumber=1 scan=26573"	Mudpit_FU_2015_0616_RJ_64_10a (10a)
MCOT20890.0.CT	| Calcium-transporting ATPase | Similar to O96696 | ***- | PANTHER PTHR24093 | PANTHER PTHR24093:SF353 | Pfam PF00689 | Pfam PF13246	TGTLTTNQMSVSR					46.16	47.68	1	2	2789.37	698.349	4	1390	-39.9	25	37		FU_2015_0616_RJ_09_6b.14969.14969. File:"FU_2015_0616_RJ_09_6b.raw", NativeID:"controllerType=0 controllerNumber=1 scan=14969"	Mudpit_FU_2015_0616_RJ_54_6a (6a)
MCOT20890.0.CT	| Calcium-transporting ATPase | Similar to O96696 | ***- | PANTHER PTHR24093 | PANTHER PTHR24093:SF353 | Pfam PF00689 | Pfam PF13246	VGEATETALIVLAEK					39.78	41.18	0.999	2	1543.85	515.625	3	1	0.327	109	123		FU_2015_0616_RJ_27_11A_150619194009.71066.71066. File:"FU_2015_0616_RJ_27_11A_150619194009.raw", NativeID:"controllerType=0 controllerNumber=1 scan=71066"	Mudpit_FU_2015_0616_RJ_27_11A_150619194009 (11a)
MCOT20890.0.CT	| Calcium-transporting ATPase | Similar to O96696 | ***- | PANTHER PTHR24093 | PANTHER PTHR24093:SF353 | Pfam PF00689 | Pfam PF13246	IGVFTEEEDTTGK					45.58	67.18	0.9992	2	2849.34	713.341	4	1420	-73.5	312	324		FU_2015_0616_RJ_64_10a.42405.42405. File:"FU_2015_0616_RJ_64_10a.raw", NativeID:"controllerType=0 controllerNumber=1 scan=42405"	Mudpit_FU_2015_0616_RJ_64_10a (10a)
MCOT20890.0.CT	| Calcium-transporting ATPase | Similar to O96696 | ***- | PANTHER PTHR24093 | PANTHER PTHR24093:SF353 | Pfam PF00689 | Pfam PF13246	IGSQKFPLTATLK					36.41	37.27	0.9974	2	1402.82	468.613	3	-0.000196	-0.14	203	215		FU_2015_0616_RJ_36_11b.46413.46413. File:"FU_2015_0616_RJ_36_11b.raw", NativeID:"controllerType=0 controllerNumber=1 scan=46413"	Mudpit_FU_2015_0616_RJ_27_11A_150619194009 (11a)
MCOT20890.0.CT	| Calcium-transporting ATPase | Similar to O96696 | ***- | PANTHER PTHR24093 | PANTHER PTHR24093:SF353 | Pfam PF00689 | Pfam PF13246	KAEIGIAMGSGTAVAK					41.12	32.15	0.99	2	1502.81	501.945	3	0.000416	0.277	386	401		FU_2015_0616_RJ_40_4a.36147.36147. File:"FU_2015_0616_RJ_40_4a.raw", NativeID:"controllerType=0 controllerNumber=1 scan=36147"	Mudpit_FU_2015_0616_RJ_40_4a (4a)
MCOT20890.0.CT	| Calcium-transporting ATPase | Similar to O96696 | ***- | PANTHER PTHR24093 | PANTHER PTHR24093:SF353 | Pfam PF00689 | Pfam PF13246	IGVFTEEEDTTGK					45.58	78.3	0.9984	2	2849.34	713.341	4	1420	-73.5	312	324		FU_2015_0616_RJ_64_10a.42503.42503. File:"FU_2015_0616_RJ_64_10a.raw", NativeID:"controllerType=0 controllerNumber=1 scan=42503"	Mudpit_FU_2015_0616_RJ_64_10a (10a)
MCOT20890.0.CT	| Calcium-transporting ATPase | Similar to O96696 | ***- | PANTHER PTHR24093 | PANTHER PTHR24093:SF353 | Pfam PF00689 | Pfam PF13246	VIVITGDNK					41.47	32.13	0.9919	2	957.55	479.782	2	0.00011	0.115	294	302		FU_2015_0616_RJ_42_8a.23742.23742. File:"FU_2015_0616_RJ_42_8a.raw", NativeID:"controllerType=0 controllerNumber=1 scan=23742"	Mudpit_FU_2015_0616_RJ_42_8a (8a)
MCOT20890.0.CT	| Calcium-transporting ATPase | Similar to O96696 | ***- | PANTHER PTHR24093 | PANTHER PTHR24093:SF353 | Pfam PF00689 | Pfam PF13246	IGVFTEEEDTTGK					45.66	39.62	0.9857	2	2849.34	713.342	4	1420	-72.3	312	324		FU_2015_0616_RJ_52_9a.40740.40740. File:"FU_2015_0616_RJ_52_9a.raw", NativeID:"controllerType=0 controllerNumber=1 scan=40740"	Mudpit_FU_2015_0616_RJ_52_9a (9a)
MCOT20890.0.CT	| Calcium-transporting ATPase | Similar to O96696 | ***- | PANTHER PTHR24093 | PANTHER PTHR24093:SF353 | Pfam PF00689 | Pfam PF13246	KAEIGIAMGSGTAVAK					43.4	55.25	1	2	1502.81	752.415	2	0.00168	1.12	386	401		FU_2015_0616_RJ_40_4a.36160.36160. File:"FU_2015_0616_RJ_40_4a.raw", NativeID:"controllerType=0 controllerNumber=1 scan=36160"	Mudpit_FU_2015_0616_RJ_40_4a (4a)
MCOT20890.0.CT	| Calcium-transporting ATPase | Similar to O96696 | ***- | PANTHER PTHR24093 | PANTHER PTHR24093:SF353 | Pfam PF00689 | Pfam PF13246	VGEATETALIVLAEK					44.46	37.89	0.9833	2	1028.57	515.291	2	-514	112	109	123		FU_2015_0616_RJ_59_12b.77448.77448. File:"FU_2015_0616_RJ_59_12b.raw", NativeID:"controllerType=0 controllerNumber=1 scan=77448"	Mudpit_FU_2015_0616_RJ_62_12a (12a)
MCOT20890.0.CT	| Calcium-transporting ATPase | Similar to O96696 | ***- | PANTHER PTHR24093 | PANTHER PTHR24093:SF353 | Pfam PF00689 | Pfam PF13246	IGVFTEEEDTTGK					45.61	87.61	0.9992	2	1424.67	713.341	2	0.00094	0.659	312	324		FU_2015_0616_RJ_64_10a.42755.42755. File:"FU_2015_0616_RJ_64_10a.raw", NativeID:"controllerType=0 controllerNumber=1 scan=42755"	Mudpit_FU_2015_0616_RJ_64_10a (10a)
MCOT20890.0.CT	| Calcium-transporting ATPase | Similar to O96696 | ***- | PANTHER PTHR24093 | PANTHER PTHR24093:SF353 | Pfam PF00689 | Pfam PF13246	RIGVFTEEEDTTGK					41.44	29.56	0.9806	2	1580.77	527.93	3	4.71e-05	0.0298	311	324		FU_2015_0616_RJ_55_10b.34014.34014. File:"FU_2015_0616_RJ_55_10b.raw", NativeID:"controllerType=0 controllerNumber=1 scan=34014"	Mudpit_FU_2015_0616_RJ_64_10a (10a)
MCOT20890.0.CT	| Calcium-transporting ATPase | Similar to O96696 | ***- | PANTHER PTHR24093 | PANTHER PTHR24093:SF353 | Pfam PF00689 | Pfam PF13246	SYSGREFDDLPLSEQK					43.35	32.78	0.9666	2	3739.75	935.945	4	1870	-56.7	325	340		FU_2015_0616_RJ_59_12b.52433.52433. File:"FU_2015_0616_RJ_59_12b.raw", NativeID:"controllerType=0 controllerNumber=1 scan=52433"	Mudpit_FU_2015_0616_RJ_62_12a (12a)
MCOT20890.0.CT	| Calcium-transporting ATPase | Similar to O96696 | ***- | PANTHER PTHR24093 | PANTHER PTHR24093:SF353 | Pfam PF00689 | Pfam PF13246	KAEIGIAMGSGTAVAK					41.12	41.92	0.9974	2	1502.81	501.945	3	0.000506	0.337	386	401		FU_2015_0616_RJ_40_4a.36239.36239. File:"FU_2015_0616_RJ_40_4a.raw", NativeID:"controllerType=0 controllerNumber=1 scan=36239"	Mudpit_FU_2015_0616_RJ_40_4a (4a)
MCOT20890.0.CT	| Calcium-transporting ATPase | Similar to O96696 | ***- | PANTHER PTHR24093 | PANTHER PTHR24093:SF353 | Pfam PF00689 | Pfam PF13246	TGTLTTNQMSVSR					46.17	51.08	1	2	2789.37	698.35	4	1390	-38.6	25	37		FU_2015_0616_RJ_11_5b.21976.21976. File:"FU_2015_0616_RJ_11_5b.raw", NativeID:"controllerType=0 controllerNumber=1 scan=21976"	Mudpit_FU_2015_0616_RJ_17_5a (5a)
MCOT20890.0.CT	| Calcium-transporting ATPase | Similar to O96696 | ***- | PANTHER PTHR24093 | PANTHER PTHR24093:SF353 | Pfam PF00689 | Pfam PF13246	RIGVFTEEEDTTGK					41.48	34.98	0.9874	2	1580.77	527.93	3	-0.000685	-0.433	311	324		FU_2015_0616_RJ_55_10b.34128.34128. File:"FU_2015_0616_RJ_55_10b.raw", NativeID:"controllerType=0 controllerNumber=1 scan=34128"	Mudpit_FU_2015_0616_RJ_64_10a (10a)
MCOT20890.0.CT	| Calcium-transporting ATPase | Similar to O96696 | ***- | PANTHER PTHR24093 | PANTHER PTHR24093:SF353 | Pfam PF00689 | Pfam PF13246	IGSQKFPLTATLK					36.33	25.53	0.981	2	1402.82	468.614	3	0.00026	0.185	203	215		FU_2015_0616_RJ_36_11b.46733.46733. File:"FU_2015_0616_RJ_36_11b.raw", NativeID:"controllerType=0 controllerNumber=1 scan=46733"	Mudpit_FU_2015_0616_RJ_27_11A_150619194009 (11a)
MCOT20890.0.CT	| Calcium-transporting ATPase | Similar to O96696 | ***- | PANTHER PTHR24093 | PANTHER PTHR24093:SF353 | Pfam PF00689 | Pfam PF13246	IGSQKFPLTATLK					36.42	40.59	0.9976	2	1402.82	468.613	3	-0.000655	-0.467	203	215		FU_2015_0616_RJ_27_11A_150619194009.45310.45310. File:"FU_2015_0616_RJ_27_11A_150619194009.raw", NativeID:"controllerType=0 controllerNumber=1 scan=45310"	Mudpit_FU_2015_0616_RJ_27_11A_150619194009 (11a)
MCOT20890.0.CT	| Calcium-transporting ATPase | Similar to O96696 | ***- | PANTHER PTHR24093 | PANTHER PTHR24093:SF353 | Pfam PF00689 | Pfam PF13246	IGSQKFPLTATLK					36.44	46.14	0.9988	2	1402.82	468.613	3	-0.000745	-0.531	203	215		FU_2015_0616_RJ_42_8a.45353.45353. File:"FU_2015_0616_RJ_42_8a.raw", NativeID:"controllerType=0 controllerNumber=1 scan=45353"	Mudpit_FU_2015_0616_RJ_42_8a (8a)
MCOT20890.0.CT	| Calcium-transporting ATPase | Similar to O96696 | ***- | PANTHER PTHR24093 | PANTHER PTHR24093:SF353 | Pfam PF00689 | Pfam PF13246	ATAEAIcR					41.44	52.72	0.99	2	1758.79	440.705	4	879	0.964	303	310	C7 Methylthio	FU_2015_0616_RJ_42_8a.29374.29374. File:"FU_2015_0616_RJ_42_8a.raw", NativeID:"controllerType=0 controllerNumber=1 scan=29374"	Mudpit_FU_2015_0616_RJ_42_8a (8a)
MCOT20890.0.CT	| Calcium-transporting ATPase | Similar to O96696 | ***- | PANTHER PTHR24093 | PANTHER PTHR24093:SF353 | Pfam PF00689 | Pfam PF13246	TGTLTTNQMSVSR					46.17	75.51	0.9981	2	2789.37	698.349	4	1390	-39.1	25	37		FU_2015_0616_RJ_36_11b.26729.26729. File:"FU_2015_0616_RJ_36_11b.raw", NativeID:"controllerType=0 controllerNumber=1 scan=26729"	Mudpit_FU_2015_0616_RJ_27_11A_150619194009 (11a)
MCOT20890.0.CT	| Calcium-transporting ATPase | Similar to O96696 | ***- | PANTHER PTHR24093 | PANTHER PTHR24093:SF353 | Pfam PF00689 | Pfam PF13246	IGSQKFPLTATLK					36.44	58.97	0.9991	2	1402.82	468.613	3	-0.000838	-0.597	203	215		FU_2015_0616_RJ_42_8a.45462.45462. File:"FU_2015_0616_RJ_42_8a.raw", NativeID:"controllerType=0 controllerNumber=1 scan=45462"	Mudpit_FU_2015_0616_RJ_42_8a (8a)
MCOT20890.0.CT	| Calcium-transporting ATPase | Similar to O96696 | ***- | PANTHER PTHR24093 | PANTHER PTHR24093:SF353 | Pfam PF00689 | Pfam PF13246	IGSQKFPLTATLK					36.41	29.55	0.9874	2	1402.82	468.613	3	-0.000196	-0.14	203	215		FU_2015_0616_RJ_40_4a.48579.48579. File:"FU_2015_0616_RJ_40_4a.raw", NativeID:"controllerType=0 controllerNumber=1 scan=48579"	Mudpit_FU_2015_0616_RJ_40_4a (4a)
MCOT20890.0.CT	| Calcium-transporting ATPase | Similar to O96696 | ***- | PANTHER PTHR24093 | PANTHER PTHR24093:SF353 | Pfam PF00689 | Pfam PF13246	KAEIGIAMGSGTAVAK					41.12	51.32	1	2	1502.81	501.945	3	5.01e-05	0.0333	386	401		FU_2015_0616_RJ_27_11A_150619194009.33537.33537. File:"FU_2015_0616_RJ_27_11A_150619194009.raw", NativeID:"controllerType=0 controllerNumber=1 scan=33537"	Mudpit_FU_2015_0616_RJ_27_11A_150619194009 (11a)
MCOT20890.0.CT	| Calcium-transporting ATPase | Similar to O96696 | ***- | PANTHER PTHR24093 | PANTHER PTHR24093:SF353 | Pfam PF00689 | Pfam PF13246	IGSQKFPLTATLK					36.44	58.95	0.9989	2	1402.82	468.613	3	-0.000838	-0.597	203	215		FU_2015_0616_RJ_27_11A_150619194009.45404.45404. File:"FU_2015_0616_RJ_27_11A_150619194009.raw", NativeID:"controllerType=0 controllerNumber=1 scan=45404"	Mudpit_FU_2015_0616_RJ_27_11A_150619194009 (11a)
MCOT20890.0.CT	| Calcium-transporting ATPase | Similar to O96696 | ***- | PANTHER PTHR24093 | PANTHER PTHR24093:SF353 | Pfam PF00689 | Pfam PF13246	IGSQKFPLTATLK					36.41	58.3	0.9996	2	1402.82	468.613	3	-0.000196	-0.14	203	215		FU_2015_0616_RJ_42_8a.45170.45170. File:"FU_2015_0616_RJ_42_8a.raw", NativeID:"controllerType=0 controllerNumber=1 scan=45170"	Mudpit_FU_2015_0616_RJ_42_8a (8a)
MCOT20890.0.CT	| Calcium-transporting ATPase | Similar to O96696 | ***- | PANTHER PTHR24093 | PANTHER PTHR24093:SF353 | Pfam PF00689 | Pfam PF13246	IGSQKFPLTATLK					36.33	50.99	0.9997	2	1402.82	468.614	3	7.71e-05	0.0549	203	215		FU_2015_0616_RJ_27_11A_150619194009.45226.45226. File:"FU_2015_0616_RJ_27_11A_150619194009.raw", NativeID:"controllerType=0 controllerNumber=1 scan=45226"	Mudpit_FU_2015_0616_RJ_27_11A_150619194009 (11a)
MCOT20890.0.CT	| Calcium-transporting ATPase | Similar to O96696 | ***- | PANTHER PTHR24093 | PANTHER PTHR24093:SF353 | Pfam PF00689 | Pfam PF13246	VGEATETALIVLAEK					42.14	109.3	0.9909	2	1542.85	772.433	2	0.0016	1.04	109	123		FU_2015_0616_RJ_42_8a.69497.69497. File:"FU_2015_0616_RJ_42_8a.raw", NativeID:"controllerType=0 controllerNumber=1 scan=69497"	Mudpit_FU_2015_0616_RJ_42_8a (8a)
MCOT20890.0.CT	| Calcium-transporting ATPase | Similar to O96696 | ***- | PANTHER PTHR24093 | PANTHER PTHR24093:SF353 | Pfam PF00689 | Pfam PF13246	EFDDLPLSEQK					43.76	43.63	0.9992	2	1319.63	660.82	2	0.000448	0.339	330	340		FU_2015_0616_RJ_62_12a.46415.46415. File:"FU_2015_0616_RJ_62_12a.raw", NativeID:"controllerType=0 controllerNumber=1 scan=46415"	Mudpit_FU_2015_0616_RJ_62_12a (12a)
MCOT20890.0.CT	| Calcium-transporting ATPase | Similar to O96696 | ***- | PANTHER PTHR24093 | PANTHER PTHR24093:SF353 | Pfam PF00689 | Pfam PF13246	VGEATETALIVLAEK					42.15	107.5	0.9936	2	1542.85	772.433	2	0.00148	0.957	109	123		FU_2015_0616_RJ_42_8a.69354.69354. File:"FU_2015_0616_RJ_42_8a.raw", NativeID:"controllerType=0 controllerNumber=1 scan=69354"	Mudpit_FU_2015_0616_RJ_42_8a (8a)
MCOT20890.0.CT	| Calcium-transporting ATPase | Similar to O96696 | ***- | PANTHER PTHR24093 | PANTHER PTHR24093:SF353 | Pfam PF00689 | Pfam PF13246	IGSQKFPLTATLK					36.33	33.72	0.9973	2	1402.82	468.614	3	7.71e-05	0.0549	203	215		FU_2015_0616_RJ_27_11A_150619194009.45530.45530. File:"FU_2015_0616_RJ_27_11A_150619194009.raw", NativeID:"controllerType=0 controllerNumber=1 scan=45530"	Mudpit_FU_2015_0616_RJ_27_11A_150619194009 (11a)
MCOT20890.0.CT	| Calcium-transporting ATPase | Similar to O96696 | ***- | PANTHER PTHR24093 | PANTHER PTHR24093:SF353 | Pfam PF00689 | Pfam PF13246	EFDDLPLSEQK					43.8	41.1	0.9983	2	1319.63	660.82	2	0.000326	0.247	330	340		FU_2015_0616_RJ_62_12a.46294.46294. File:"FU_2015_0616_RJ_62_12a.raw", NativeID:"controllerType=0 controllerNumber=1 scan=46294"	Mudpit_FU_2015_0616_RJ_62_12a (12a)
MCOT20890.0.CT	| Calcium-transporting ATPase | Similar to O96696 | ***- | PANTHER PTHR24093 | PANTHER PTHR24093:SF353 | Pfam PF00689 | Pfam PF13246	IGSQKFPLTATLK					36.42	35.69	0.9948	2	1402.82	468.613	3	-0.000655	-0.467	203	215		FU_2015_0616_RJ_42_8a.45074.45074. File:"FU_2015_0616_RJ_42_8a.raw", NativeID:"controllerType=0 controllerNumber=1 scan=45074"	Mudpit_FU_2015_0616_RJ_42_8a (8a)
MCOT20890.0.CT	| Calcium-transporting ATPase | Similar to O96696 | ***- | PANTHER PTHR24093 | PANTHER PTHR24093:SF353 | Pfam PF00689 | Pfam PF13246	VGEATETALIVLAEK					42.14	28.82	0.9671	2	1542.85	772.433	2	0.0016	1.04	109	123		FU_2015_0616_RJ_55_10b.71080.71080. File:"FU_2015_0616_RJ_55_10b.raw", NativeID:"controllerType=0 controllerNumber=1 scan=71080"	Mudpit_FU_2015_0616_RJ_64_10a (10a)
MCOT20890.0.CT	| Calcium-transporting ATPase | Similar to O96696 | ***- | PANTHER PTHR24093 | PANTHER PTHR24093:SF353 | Pfam PF00689 | Pfam PF13246	IGSQKFPLTATLK					36.42	26.5	0.9658	2	1402.82	468.613	3	-0.000655	-0.467	203	215		FU_2015_0616_RJ_40_4a.48377.48377. File:"FU_2015_0616_RJ_40_4a.raw", NativeID:"controllerType=0 controllerNumber=1 scan=48377"	Mudpit_FU_2015_0616_RJ_40_4a (4a)
MCOT20890.0.CT	| Calcium-transporting ATPase | Similar to O96696 | ***- | PANTHER PTHR24093 | PANTHER PTHR24093:SF353 | Pfam PF00689 | Pfam PF13246	SMSSYcTPLK					39.14	43.11	0.996	2	2322.97	581.751	4	1160	141	165	174	C6 Methylthio	FU_2015_0616_RJ_62_12a.50491.50491. File:"FU_2015_0616_RJ_62_12a.raw", NativeID:"controllerType=0 controllerNumber=1 scan=50491"	Mudpit_FU_2015_0616_RJ_62_12a (12a)
MCOT20890.0.CT	| Calcium-transporting ATPase | Similar to O96696 | ***- | PANTHER PTHR24093 | PANTHER PTHR24093:SF353 | Pfam PF00689 | Pfam PF13246	TGTLTTNQMSVSR					46.16	81.23	0.9978	2	2789.37	698.349	4	1390	-39.6	25	37		FU_2015_0616_RJ_64_10a.26638.26638. File:"FU_2015_0616_RJ_64_10a.raw", NativeID:"controllerType=0 controllerNumber=1 scan=26638"	Mudpit_FU_2015_0616_RJ_64_10a (10a)
MCOT20890.0.CT	| Calcium-transporting ATPase | Similar to O96696 | ***- | PANTHER PTHR24093 | PANTHER PTHR24093:SF353 | Pfam PF00689 | Pfam PF13246	SMSSYcTPLK					39.11	28.66	0.9591	2	2322.97	581.751	4	1160	141	165	174	C6 Methylthio	FU_2015_0616_RJ_62_12a.50278.50278. File:"FU_2015_0616_RJ_62_12a.raw", NativeID:"controllerType=0 controllerNumber=1 scan=50278"	Mudpit_FU_2015_0616_RJ_62_12a (12a)
MCOT20890.0.CT	| Calcium-transporting ATPase | Similar to O96696 | ***- | PANTHER PTHR24093 | PANTHER PTHR24093:SF353 | Pfam PF00689 | Pfam PF13246	VGEATETALIVLAEK					42.28	52.94	1	2	3085.7	772.432	4	1540	-113	109	123		FU_2015_0616_RJ_55_10b.71163.71163. File:"FU_2015_0616_RJ_55_10b.raw", NativeID:"controllerType=0 controllerNumber=1 scan=71163"	Mudpit_FU_2015_0616_RJ_64_10a (10a)
MCOT20890.0.CT	| Calcium-transporting ATPase | Similar to O96696 | ***- | PANTHER PTHR24093 | PANTHER PTHR24093:SF353 | Pfam PF00689 | Pfam PF13246	TGTLTTnQmSVSR	N7 Deamidated, M9 Oxidation	0%, 100%	0.00, 1,000.00	45.54	43.97	40.22	0.9919	2	2823.37	706.85	4	1410	-46.9	25	37		FU_2015_0616_RJ_59_12b.17349.17349. File:"FU_2015_0616_RJ_59_12b.raw", NativeID:"controllerType=0 controllerNumber=1 scan=17349"	Mudpit_FU_2015_0616_RJ_62_12a (12a)
MCOT20890.0.CT	| Calcium-transporting ATPase | Similar to O96696 | ***- | PANTHER PTHR24093 | PANTHER PTHR24093:SF353 | Pfam PF00689 | Pfam PF13246	IGSQKFPLTATLK					36.46	33.91	0.9919	2	1402.82	468.613	3	-0.00139	-0.988	203	215		FU_2015_0616_RJ_27_11A_150619194009.45128.45128. File:"FU_2015_0616_RJ_27_11A_150619194009.raw", NativeID:"controllerType=0 controllerNumber=1 scan=45128"	Mudpit_FU_2015_0616_RJ_27_11A_150619194009 (11a)
MCOT20890.0.CT	| Calcium-transporting ATPase | Similar to O96696 | ***- | PANTHER PTHR24093 | PANTHER PTHR24093:SF353 | Pfam PF00689 | Pfam PF13246	TGTLTTNQMSVSR					46.16	91.53	0.9935	2	2092.03	698.349	3	697	213	25	37		FU_2015_0616_RJ_36_11b.26797.26797. File:"FU_2015_0616_RJ_36_11b.raw", NativeID:"controllerType=0 controllerNumber=1 scan=26797"	Mudpit_FU_2015_0616_RJ_27_11A_150619194009 (11a)
MCOT20890.0.CT	| Calcium-transporting ATPase | Similar to O96696 | ***- | PANTHER PTHR24093 | PANTHER PTHR24093:SF353 | Pfam PF00689 | Pfam PF13246	ATAEAIcR					41.44	40.68	0.99	2	1758.79	440.705	4	879	0.964	303	310	C7 Methylthio	FU_2015_0616_RJ_42_8a.29268.29268. File:"FU_2015_0616_RJ_42_8a.raw", NativeID:"controllerType=0 controllerNumber=1 scan=29268"	Mudpit_FU_2015_0616_RJ_42_8a (8a)
MCOT20890.0.CT	| Calcium-transporting ATPase | Similar to O96696 | ***- | PANTHER PTHR24093 | PANTHER PTHR24093:SF353 | Pfam PF00689 | Pfam PF13246	VGEATETALIVLAEK					42.14	31.39	0.9451	2	2314.28	772.433	3	771	142	109	123		FU_2015_0616_RJ_55_10b.71265.71265. File:"FU_2015_0616_RJ_55_10b.raw", NativeID:"controllerType=0 controllerNumber=1 scan=71265"	Mudpit_FU_2015_0616_RJ_64_10a (10a)
MCOT20890.0.CT	| Calcium-transporting ATPase | Similar to O96696 | ***- | PANTHER PTHR24093 | PANTHER PTHR24093:SF353 | Pfam PF00689 | Pfam PF13246	IGSQKFPLTATLK					36.42	37.78	0.9917	2	1402.82	468.613	3	-0.000655	-0.467	203	215		FU_2015_0616_RJ_40_4a.48480.48480. File:"FU_2015_0616_RJ_40_4a.raw", NativeID:"controllerType=0 controllerNumber=1 scan=48480"	Mudpit_FU_2015_0616_RJ_40_4a (4a)
MCOT20890.0.CT	| Calcium-transporting ATPase | Similar to O96696 | ***- | PANTHER PTHR24093 | PANTHER PTHR24093:SF353 | Pfam PF00689 | Pfam PF13246	IGSQKFPLTATLK					36.85	43.51	0.9965	2	1402.82	468.613	3	-0.00184	-1.31	203	215		FU_2015_0616_RJ_27_11A_150619194009.45027.45027. File:"FU_2015_0616_RJ_27_11A_150619194009.raw", NativeID:"controllerType=0 controllerNumber=1 scan=45027"	Mudpit_FU_2015_0616_RJ_27_11A_150619194009 (11a)
MCOT20890.0.CT	| Calcium-transporting ATPase | Similar to O96696 | ***- | PANTHER PTHR24093 | PANTHER PTHR24093:SF353 | Pfam PF00689 | Pfam PF13246	ATAEAIcR					41.52	55.65	0.99	2	1758.79	440.704	4	879	0.617	303	310	C7 Methylthio	FU_2015_0616_RJ_42_8a.29479.29479. File:"FU_2015_0616_RJ_42_8a.raw", NativeID:"controllerType=0 controllerNumber=1 scan=29479"	Mudpit_FU_2015_0616_RJ_42_8a (8a)
MCOT20890.0.CT	| Calcium-transporting ATPase | Similar to O96696 | ***- | PANTHER PTHR24093 | PANTHER PTHR24093:SF353 | Pfam PF00689 | Pfam PF13246	SMSSYcTPLK					39.26	43.03	0.9959	2	2322.98	581.751	4	1160	142	165	174	C6 Methylthio	FU_2015_0616_RJ_62_12a.50389.50389. File:"FU_2015_0616_RJ_62_12a.raw", NativeID:"controllerType=0 controllerNumber=1 scan=50389"	Mudpit_FU_2015_0616_RJ_62_12a (12a)
MCOT20890.0.CT	| Calcium-transporting ATPase | Similar to O96696 | ***- | PANTHER PTHR24093 | PANTHER PTHR24093:SF353 | Pfam PF00689 | Pfam PF13246	EFTLEFSR					43.15	26.94	0.9682	2	1027.5	514.756	2	0.00043	0.418	154	161		FU_2015_0616_RJ_35_9b.55074.55074. File:"FU_2015_0616_RJ_35_9b.raw", NativeID:"controllerType=0 controllerNumber=1 scan=55074"	Mudpit_FU_2015_0616_RJ_52_9a (9a)
MCOT20890.0.CT	| Calcium-transporting ATPase | Similar to O96696 | ***- | PANTHER PTHR24093 | PANTHER PTHR24093:SF353 | Pfam PF00689 | Pfam PF13246	RIGVFTEEEDTTGK					45.99	69.6	0.9996	2	1580.77	791.392	2	0.00104	0.655	311	324		FU_2015_0616_RJ_59_12b.37975.37975. File:"FU_2015_0616_RJ_59_12b.raw", NativeID:"controllerType=0 controllerNumber=1 scan=37975"	Mudpit_FU_2015_0616_RJ_62_12a (12a)
MCOT20890.0.CT	| Calcium-transporting ATPase | Similar to O96696 | ***- | PANTHER PTHR24093 | PANTHER PTHR24093:SF353 | Pfam PF00689 | Pfam PF13246	IGVFTEEEDTTGK					45.58	97.63	0.9915	2	2849.34	713.341	4	1420	-73.5	312	324		FU_2015_0616_RJ_35_9b.38095.38095. File:"FU_2015_0616_RJ_35_9b.raw", NativeID:"controllerType=0 controllerNumber=1 scan=38095"	Mudpit_FU_2015_0616_RJ_52_9a (9a)
MCOT20890.0.CT	| Calcium-transporting ATPase | Similar to O96696 | ***- | PANTHER PTHR24093 | PANTHER PTHR24093:SF353 | Pfam PF00689 | Pfam PF13246	SLPSVETLGcTSVIcSDK					41.71	41.7	0.9972	2	3859.71	965.936	4	1930	-102	7	24	C10 Methylthio, C15 Methylthio	FU_2015_0616_RJ_27_11A_150619194009.88235.88235. File:"FU_2015_0616_RJ_27_11A_150619194009.raw", NativeID:"controllerType=0 controllerNumber=1 scan=88235"	Mudpit_FU_2015_0616_RJ_27_11A_150619194009 (11a)
MCOT20890.0.CT	| Calcium-transporting ATPase | Similar to O96696 | ***- | PANTHER PTHR24093 | PANTHER PTHR24093:SF353 | Pfam PF00689 | Pfam PF13246	EFTLEFSR					43.18	29.6	0.9712	2	1027.5	514.756	2	-0.000182	-0.177	154	161		FU_2015_0616_RJ_35_9b.54978.54978. File:"FU_2015_0616_RJ_35_9b.raw", NativeID:"controllerType=0 controllerNumber=1 scan=54978"	Mudpit_FU_2015_0616_RJ_52_9a (9a)
MCOT20890.0.CT	| Calcium-transporting ATPase | Similar to O96696 | ***- | PANTHER PTHR24093 | PANTHER PTHR24093:SF353 | Pfam PF00689 | Pfam PF13246	RIGVFTEEEDTTGK					46	28.9	0.9533	2	1580.77	791.391	2	-0.000552	-0.349	311	324		FU_2015_0616_RJ_59_12b.37845.37845. File:"FU_2015_0616_RJ_59_12b.raw", NativeID:"controllerType=0 controllerNumber=1 scan=37845"	Mudpit_FU_2015_0616_RJ_62_12a (12a)
MCOT20890.0.CT	| Calcium-transporting ATPase | Similar to O96696 | ***- | PANTHER PTHR24093 | PANTHER PTHR24093:SF353 | Pfam PF00689 | Pfam PF13246	IGVFTEEEDTTGK					45.57	80.94	0.9975	2	2849.34	713.341	4	1420	-73.5	312	324		FU_2015_0616_RJ_35_9b.38188.38188. File:"FU_2015_0616_RJ_35_9b.raw", NativeID:"controllerType=0 controllerNumber=1 scan=38188"	Mudpit_FU_2015_0616_RJ_52_9a (9a)
MCOT20890.0.CT	| Calcium-transporting ATPase | Similar to O96696 | ***- | PANTHER PTHR24093 | PANTHER PTHR24093:SF353 | Pfam PF00689 | Pfam PF13246	IGSQKFPLTATLK					38.15	31.69	0.9882	2	1402.82	702.416	2	-0.000458	-0.326	203	215		FU_2015_0616_RJ_27_11A_150619194009.45134.45134. File:"FU_2015_0616_RJ_27_11A_150619194009.raw", NativeID:"controllerType=0 controllerNumber=1 scan=45134"	Mudpit_FU_2015_0616_RJ_27_11A_150619194009 (11a)
MCOT20890.0.CT	| Calcium-transporting ATPase | Similar to O96696 | ***- | PANTHER PTHR24093 | PANTHER PTHR24093:SF353 | Pfam PF00689 | Pfam PF13246	SLPSVETLGcTSVIcSDK					41.57	55.12	0.9991	2	3859.71	965.935	4	1930	-103	7	24	C10 Methylthio, C15 Methylthio	FU_2015_0616_RJ_27_11A_150619194009.88320.88320. File:"FU_2015_0616_RJ_27_11A_150619194009.raw", NativeID:"controllerType=0 controllerNumber=1 scan=88320"	Mudpit_FU_2015_0616_RJ_27_11A_150619194009 (11a)
MCOT20890.0.CT	| Calcium-transporting ATPase | Similar to O96696 | ***- | PANTHER PTHR24093 | PANTHER PTHR24093:SF353 | Pfam PF00689 | Pfam PF13246	IGVFTEEEDTTGK					45.63	35.15	0.9789	2	2849.34	713.342	4	1420	-72.6	312	324		FU_2015_0616_RJ_09_6b.22955.22955. File:"FU_2015_0616_RJ_09_6b.raw", NativeID:"controllerType=0 controllerNumber=1 scan=22955"	Mudpit_FU_2015_0616_RJ_54_6a (6a)
MCOT20890.0.CT	| Calcium-transporting ATPase | Similar to O96696 | ***- | PANTHER PTHR24093 | PANTHER PTHR24093:SF353 | Pfam PF00689 | Pfam PF13246	IGVFTEEEDTTGK					45.57	87.72	0.9968	2	2849.33	713.341	4	1420	-73.6	312	324		FU_2015_0616_RJ_36_11b.42751.42751. File:"FU_2015_0616_RJ_36_11b.raw", NativeID:"controllerType=0 controllerNumber=1 scan=42751"	Mudpit_FU_2015_0616_RJ_27_11A_150619194009 (11a)
MCOT20890.0.CT	| Calcium-transporting ATPase | Similar to O96696 | ***- | PANTHER PTHR24093 | PANTHER PTHR24093:SF353 | Pfam PF00689 | Pfam PF13246	RIGVFTEEEDTTGK					41.46	38.25	0.9981	2	1580.77	527.93	3	0.000779	0.493	311	324		FU_2015_0616_RJ_36_11b.34564.34564. File:"FU_2015_0616_RJ_36_11b.raw", NativeID:"controllerType=0 controllerNumber=1 scan=34564"	Mudpit_FU_2015_0616_RJ_27_11A_150619194009 (11a)
MCOT20890.0.CT	| Calcium-transporting ATPase | Similar to O96696 | ***- | PANTHER PTHR24093 | PANTHER PTHR24093:SF353 | Pfam PF00689 | Pfam PF13246	EFTLEFSR					43.16	30.02	0.9702	2	1027.5	514.756	2	0.000308	0.3	154	161		FU_2015_0616_RJ_40_4a.62873.62873. File:"FU_2015_0616_RJ_40_4a.raw", NativeID:"controllerType=0 controllerNumber=1 scan=62873"	Mudpit_FU_2015_0616_RJ_40_4a (4a)
MCOT20890.0.CT	| Calcium-transporting ATPase | Similar to O96696 | ***- | PANTHER PTHR24093 | PANTHER PTHR24093:SF353 | Pfam PF00689 | Pfam PF13246	EFTLEFSR					43.13	35.2	0.99	2	1027.5	514.756	2	6.21e-05	0.0603	154	161		FU_2015_0616_RJ_40_4a.62984.62984. File:"FU_2015_0616_RJ_40_4a.raw", NativeID:"controllerType=0 controllerNumber=1 scan=62984"	Mudpit_FU_2015_0616_RJ_40_4a (4a)
MCOT20890.0.CT	| Calcium-transporting ATPase | Similar to O96696 | ***- | PANTHER PTHR24093 | PANTHER PTHR24093:SF353 | Pfam PF00689 | Pfam PF13246	IGVFTEEEDTTGK					45.6	84.6	0.9967	2	2849.34	713.341	4	1420	-73.3	312	324		FU_2015_0616_RJ_35_9b.38288.38288. File:"FU_2015_0616_RJ_35_9b.raw", NativeID:"controllerType=0 controllerNumber=1 scan=38288"	Mudpit_FU_2015_0616_RJ_52_9a (9a)
MCOT20890.0.CT	| Calcium-transporting ATPase | Similar to O96696 | ***- | PANTHER PTHR24093 | PANTHER PTHR24093:SF353 | Pfam PF00689 | Pfam PF13246	IGSQKFPLTATLK					36.33	22.09	0.96	2	1402.82	468.614	3	0.000536	0.382	203	215		FU_2015_0616_RJ_27_11A_150619194009.45652.45652. File:"FU_2015_0616_RJ_27_11A_150619194009.raw", NativeID:"controllerType=0 controllerNumber=1 scan=45652"	Mudpit_FU_2015_0616_RJ_27_11A_150619194009 (11a)
MCOT20890.0.CT	| Calcium-transporting ATPase | Similar to O96696 | ***- | PANTHER PTHR24093 | PANTHER PTHR24093:SF353 | Pfam PF00689 | Pfam PF13246	VGEATETALIVLAEK					42.14	94.16	0.9965	2	1542.85	772.433	2	0.0016	1.04	109	123		FU_2015_0616_RJ_42_8a.69445.69445. File:"FU_2015_0616_RJ_42_8a.raw", NativeID:"controllerType=0 controllerNumber=1 scan=69445"	Mudpit_FU_2015_0616_RJ_42_8a (8a)
MCOT20890.0.CT	| Calcium-transporting ATPase | Similar to O96696 | ***- | PANTHER PTHR24093 | PANTHER PTHR24093:SF353 | Pfam PF00689 | Pfam PF13246	KAEIGIAMGSGTAVAK					43.56	40.72	0.9935	2	3005.63	752.414	4	1500	-92.2	386	401		FU_2015_0616_RJ_59_12b.37647.37647. File:"FU_2015_0616_RJ_59_12b.raw", NativeID:"controllerType=0 controllerNumber=1 scan=37647"	Mudpit_FU_2015_0616_RJ_62_12a (12a)
MCOT20890.0.CT	| Calcium-transporting ATPase | Similar to O96696 | ***- | PANTHER PTHR24093 | PANTHER PTHR24093:SF353 | Pfam PF00689 | Pfam PF13246	IGVFTEEEDTTGK					45.57	71.35	0.9989	2	2849.34	713.341	4	1420	-73.5	312	324		FU_2015_0616_RJ_43_7a.39920.39920. File:"FU_2015_0616_RJ_43_7a.raw", NativeID:"controllerType=0 controllerNumber=1 scan=39920"	Mudpit_FU_2015_0616_RJ_43_7a (7a)
MCOT20890.0.CT	| Calcium-transporting ATPase | Similar to O96696 | ***- | PANTHER PTHR24093 | PANTHER PTHR24093:SF353 | Pfam PF00689 | Pfam PF13246	TGTLTTNQMSVSR					46.16	79.08	0.9972	2	2789.37	698.349	4	1390	-40.3	25	37		FU_2015_0616_RJ_42_8a.25911.25911. File:"FU_2015_0616_RJ_42_8a.raw", NativeID:"controllerType=0 controllerNumber=1 scan=25911"	Mudpit_FU_2015_0616_RJ_42_8a (8a)
MCOT20890.0.CT	| Calcium-transporting ATPase | Similar to O96696 | ***- | PANTHER PTHR24093 | PANTHER PTHR24093:SF353 | Pfam PF00689 | Pfam PF13246	IGSQKFPLTATLK					36.41	52.42	0.9997	2	1402.82	468.613	3	-0.000106	-0.0755	203	215		FU_2015_0616_RJ_42_8a.45261.45261. File:"FU_2015_0616_RJ_42_8a.raw", NativeID:"controllerType=0 controllerNumber=1 scan=45261"	Mudpit_FU_2015_0616_RJ_42_8a (8a)
MCOT20890.0.CT	| Calcium-transporting ATPase | Similar to O96696 | ***- | PANTHER PTHR24093 | PANTHER PTHR24093:SF353 | Pfam PF00689 | Pfam PF13246	IGVFTEEEDTTGK					45.62	66.16	0.9992	2	2849.34	713.342	4	1420	-72.9	312	324		FU_2015_0616_RJ_43_7a.39726.39726. File:"FU_2015_0616_RJ_43_7a.raw", NativeID:"controllerType=0 controllerNumber=1 scan=39726"	Mudpit_FU_2015_0616_RJ_43_7a (7a)
MCOT20890.0.CT	| Calcium-transporting ATPase | Similar to O96696 | ***- | PANTHER PTHR24093 | PANTHER PTHR24093:SF353 | Pfam PF00689 | Pfam PF13246	IGSQKFPLTATLK					38.06	33.52	0.9946	2	1402.82	702.417	2	3.01e-05	0.0214	203	215		FU_2015_0616_RJ_42_8a.45337.45337. File:"FU_2015_0616_RJ_42_8a.raw", NativeID:"controllerType=0 controllerNumber=1 scan=45337"	Mudpit_FU_2015_0616_RJ_42_8a (8a)
MCOT20890.0.CT	| Calcium-transporting ATPase | Similar to O96696 | ***- | PANTHER PTHR24093 | PANTHER PTHR24093:SF353 | Pfam PF00689 | Pfam PF13246	SLPSVETLGcTSVIcSDK					41.53	60.69	0.999	2	3859.71	965.935	4	1930	-103	7	24	C10 Methylthio, C15 Methylthio	FU_2015_0616_RJ_27_11A_150619194009.88169.88169. File:"FU_2015_0616_RJ_27_11A_150619194009.raw", NativeID:"controllerType=0 controllerNumber=1 scan=88169"	Mudpit_FU_2015_0616_RJ_27_11A_150619194009 (11a)
MCOT20890.0.CT	| Calcium-transporting ATPase | Similar to O96696 | ***- | PANTHER PTHR24093 | PANTHER PTHR24093:SF353 | Pfam PF00689 | Pfam PF13246	TGTLTTNQMSVSR					46.16	86.76	0.994	2	2092.03	698.349	3	697	213	25	37		FU_2015_0616_RJ_42_8a.25830.25830. File:"FU_2015_0616_RJ_42_8a.raw", NativeID:"controllerType=0 controllerNumber=1 scan=25830"	Mudpit_FU_2015_0616_RJ_42_8a (8a)
MCOT20890.0.CT	| Calcium-transporting ATPase | Similar to O96696 | ***- | PANTHER PTHR24093 | PANTHER PTHR24093:SF353 | Pfam PF00689 | Pfam PF13246	IGVFTEEEDTTGK					45.57	78.34	0.9978	2	2849.34	713.341	4	1420	-73.5	312	324		FU_2015_0616_RJ_35_9b.38402.38402. File:"FU_2015_0616_RJ_35_9b.raw", NativeID:"controllerType=0 controllerNumber=1 scan=38402"	Mudpit_FU_2015_0616_RJ_52_9a (9a)
MCOT20890.0.CT	| Calcium-transporting ATPase | Similar to O96696 | ***- | PANTHER PTHR24093 | PANTHER PTHR24093:SF353 | Pfam PF00689 | Pfam PF13246	VGEATETALIVLAEK					44.45	42.94	0.9974	2	1028.57	515.29	2	-514	112	109	123		FU_2015_0616_RJ_36_11b.72284.72284. File:"FU_2015_0616_RJ_36_11b.raw", NativeID:"controllerType=0 controllerNumber=1 scan=72284"	Mudpit_FU_2015_0616_RJ_27_11A_150619194009 (11a)
MCOT20890.0.CT	| Calcium-transporting ATPase | Similar to O96696 | ***- | PANTHER PTHR24093 | PANTHER PTHR24093:SF353 | Pfam PF00689 | Pfam PF13246	VGEATETALIVLAEK					42.14	51.2	1	2	1542.85	772.433	2	0.00172	1.12	109	123		FU_2015_0616_RJ_42_8a.69263.69263. File:"FU_2015_0616_RJ_42_8a.raw", NativeID:"controllerType=0 controllerNumber=1 scan=69263"	Mudpit_FU_2015_0616_RJ_42_8a (8a)
MCOT20890.0.CT	| Calcium-transporting ATPase | Similar to O96696 | ***- | PANTHER PTHR24093 | PANTHER PTHR24093:SF353 | Pfam PF00689 | Pfam PF13246	IGVFTEEEDTTGK					45.59	84.24	0.9966	2	2849.34	713.341	4	1420	-73.4	312	324		FU_2015_0616_RJ_43_7a.39814.39814. File:"FU_2015_0616_RJ_43_7a.raw", NativeID:"controllerType=0 controllerNumber=1 scan=39814"	Mudpit_FU_2015_0616_RJ_43_7a (7a)
MCOT20890.0.CT	| Calcium-transporting ATPase | Similar to O96696 | ***- | PANTHER PTHR24093 | PANTHER PTHR24093:SF353 | Pfam PF00689 | Pfam PF13246	IGVFTEEEDTTGK					45.7	40.7	0.9853	2	2849.34	713.342	4	1420	-72.1	312	324		FU_2015_0616_RJ_11_5b.34883.34883. File:"FU_2015_0616_RJ_11_5b.raw", NativeID:"controllerType=0 controllerNumber=1 scan=34883"	Mudpit_FU_2015_0616_RJ_17_5a (5a)
MCOT20890.0.CT	| Calcium-transporting ATPase | Similar to O96696 | ***- | PANTHER PTHR24093 | PANTHER PTHR24093:SF353 | Pfam PF00689 | Pfam PF13246	IGVFTEEEDTTGK					45.61	48.72	0.9996	2	1424.67	713.341	2	0.000696	0.488	312	324		FU_2015_0616_RJ_65_1b.42791.42791. File:"FU_2015_0616_RJ_65_1b.raw", NativeID:"controllerType=0 controllerNumber=1 scan=42791"	Mudpit_FU_2015_0616_RJ_60_1a (1a)
MCOT20890.0.CT	| Calcium-transporting ATPase | Similar to O96696 | ***- | PANTHER PTHR24093 | PANTHER PTHR24093:SF353 | Pfam PF00689 | Pfam PF13246	RIGVFTEEEDTTGK					41.46	54.78	0.9997	2	1580.77	527.93	3	0.000779	0.493	311	324		FU_2015_0616_RJ_27_11A_150619194009.33981.33981. File:"FU_2015_0616_RJ_27_11A_150619194009.raw", NativeID:"controllerType=0 controllerNumber=1 scan=33981"	Mudpit_FU_2015_0616_RJ_27_11A_150619194009 (11a)
MCOT20890.0.CT	| Calcium-transporting ATPase | Similar to O96696 | ***- | PANTHER PTHR24093 | PANTHER PTHR24093:SF353 | Pfam PF00689 | Pfam PF13246	IGVFTEEEDTTGK					45.57	44.63	0.9957	2	2849.34	713.341	4	1420	-73.5	312	324		FU_2015_0616_RJ_65_1b.42489.42489. File:"FU_2015_0616_RJ_65_1b.raw", NativeID:"controllerType=0 controllerNumber=1 scan=42489"	Mudpit_FU_2015_0616_RJ_60_1a (1a)
MCOT20890.0.CT	| Calcium-transporting ATPase | Similar to O96696 | ***- | PANTHER PTHR24093 | PANTHER PTHR24093:SF353 | Pfam PF00689 | Pfam PF13246	ATAEAIcR					41.46	55.31	0.99	2	1758.79	440.704	4	879	0.271	303	310	C7 Methylthio	FU_2015_0616_RJ_35_9b.27414.27414. File:"FU_2015_0616_RJ_35_9b.raw", NativeID:"controllerType=0 controllerNumber=1 scan=27414"	Mudpit_FU_2015_0616_RJ_52_9a (9a)
MCOT20890.0.CT	| Calcium-transporting ATPase | Similar to O96696 | ***- | PANTHER PTHR24093 | PANTHER PTHR24093:SF353 | Pfam PF00689 | Pfam PF13246	EVFDSIAR					44.33	32.32	0.9503	2	1870.94	468.743	4	935	-40.3	279	286		FU_2015_0616_RJ_42_8a.37280.37280. File:"FU_2015_0616_RJ_42_8a.raw", NativeID:"controllerType=0 controllerNumber=1 scan=37280"	Mudpit_FU_2015_0616_RJ_42_8a (8a)
MCOT20890.0.CT	| Calcium-transporting ATPase | Similar to O96696 | ***- | PANTHER PTHR24093 | PANTHER PTHR24093:SF353 | Pfam PF00689 | Pfam PF13246	IGVFTEEEDTTGK					45.54	56.51	0.9995	2	2849.33	713.341	4	1420	-74.3	312	324		FU_2015_0616_RJ_15_7b.27005.27005. File:"FU_2015_0616_RJ_15_7b.raw", NativeID:"controllerType=0 controllerNumber=1 scan=27005"	Mudpit_FU_2015_0616_RJ_43_7a (7a)
MCOT20890.0.CT	| Calcium-transporting ATPase | Similar to O96696 | ***- | PANTHER PTHR24093 | PANTHER PTHR24093:SF353 | Pfam PF00689 | Pfam PF13246	IGVFTEEEDTTGK					45.63	83.99	0.9929	2	2849.34	713.342	4	1420	-72.7	312	324		FU_2015_0616_RJ_65_1b.42579.42579. File:"FU_2015_0616_RJ_65_1b.raw", NativeID:"controllerType=0 controllerNumber=1 scan=42579"	Mudpit_FU_2015_0616_RJ_60_1a (1a)
MCOT20890.0.CT	| Calcium-transporting ATPase | Similar to O96696 | ***- | PANTHER PTHR24093 | PANTHER PTHR24093:SF353 | Pfam PF00689 | Pfam PF13246	RIGVFTEEEDTTGK					41.48	41.27	0.9984	2	1580.77	527.93	3	-0.000502	-0.317	311	324		FU_2015_0616_RJ_27_11A_150619194009.34091.34091. File:"FU_2015_0616_RJ_27_11A_150619194009.raw", NativeID:"controllerType=0 controllerNumber=1 scan=34091"	Mudpit_FU_2015_0616_RJ_27_11A_150619194009 (11a)
MCOT20890.0.CT	| Calcium-transporting ATPase | Similar to O96696 | ***- | PANTHER PTHR24093 | PANTHER PTHR24093:SF353 | Pfam PF00689 | Pfam PF13246	TGTLTTNQMSVSR					46.16	57.25	0.9991	2	2789.37	698.349	4	1390	-39.9	25	37		FU_2015_0616_RJ_35_9b.24234.24234. File:"FU_2015_0616_RJ_35_9b.raw", NativeID:"controllerType=0 controllerNumber=1 scan=24234"	Mudpit_FU_2015_0616_RJ_52_9a (9a)
MCOT20890.0.CT	| Calcium-transporting ATPase | Similar to O96696 | ***- | PANTHER PTHR24093 | PANTHER PTHR24093:SF353 | Pfam PF00689 | Pfam PF13246	IGVFTEEEDTTGK					45.61	90.12	0.9962	2	2849.34	713.341	4	1420	-73.2	312	324		FU_2015_0616_RJ_36_11b.42870.42870. File:"FU_2015_0616_RJ_36_11b.raw", NativeID:"controllerType=0 controllerNumber=1 scan=42870"	Mudpit_FU_2015_0616_RJ_27_11A_150619194009 (11a)
MCOT20890.0.CT	| Calcium-transporting ATPase | Similar to O96696 | ***- | PANTHER PTHR24093 | PANTHER PTHR24093:SF353 | Pfam PF00689 | Pfam PF13246	TGTLTTNQMSVSR					46.16	82.66	0.9971	2	2789.37	698.349	4	1390	-39.6	25	37		FU_2015_0616_RJ_27_11A_150619194009.26095.26095. File:"FU_2015_0616_RJ_27_11A_150619194009.raw", NativeID:"controllerType=0 controllerNumber=1 scan=26095"	Mudpit_FU_2015_0616_RJ_27_11A_150619194009 (11a)
MCOT20890.0.CT	| Calcium-transporting ATPase | Similar to O96696 | ***- | PANTHER PTHR24093 | PANTHER PTHR24093:SF353 | Pfam PF00689 | Pfam PF13246	TGTLTTNQMSVSR					46.16	97.43	0.9901	2	2789.37	698.349	4	1390	-40.3	25	37		FU_2015_0616_RJ_35_9b.24173.24173. File:"FU_2015_0616_RJ_35_9b.raw", NativeID:"controllerType=0 controllerNumber=1 scan=24173"	Mudpit_FU_2015_0616_RJ_52_9a (9a)
MCOT20890.0.CT	| Calcium-transporting ATPase | Similar to O96696 | ***- | PANTHER PTHR24093 | PANTHER PTHR24093:SF353 | Pfam PF00689 | Pfam PF13246	IGVFTEEEDTTGK					45.57	51.54	0.999	2	2849.34	713.341	4	1420	-73.5	312	324		FU_2015_0616_RJ_36_11b.42980.42980. File:"FU_2015_0616_RJ_36_11b.raw", NativeID:"controllerType=0 controllerNumber=1 scan=42980"	Mudpit_FU_2015_0616_RJ_27_11A_150619194009 (11a)
MCOT20890.0.CT	| Calcium-transporting ATPase | Similar to O96696 | ***- | PANTHER PTHR24093 | PANTHER PTHR24093:SF353 | Pfam PF00689 | Pfam PF13246	TGTLTTNQMSVSR					46.16	45.87	0.9987	2	2789.37	698.349	4	1390	-39.8	25	37		FU_2015_0616_RJ_27_11A_150619194009.26262.26262. File:"FU_2015_0616_RJ_27_11A_150619194009.raw", NativeID:"controllerType=0 controllerNumber=1 scan=26262"	Mudpit_FU_2015_0616_RJ_27_11A_150619194009 (11a)
MCOT20890.0.CT	| Calcium-transporting ATPase | Similar to O96696 | ***- | PANTHER PTHR24093 | PANTHER PTHR24093:SF353 | Pfam PF00689 | Pfam PF13246	RIGVFTEEEDTTGK					41.44	52.77	1	2	1580.77	527.93	3	-0.000136	-0.0859	311	324		FU_2015_0616_RJ_27_11A_150619194009.33911.33911. File:"FU_2015_0616_RJ_27_11A_150619194009.raw", NativeID:"controllerType=0 controllerNumber=1 scan=33911"	Mudpit_FU_2015_0616_RJ_27_11A_150619194009 (11a)
MCOT20890.0.CT	| Calcium-transporting ATPase | Similar to O96696 | ***- | PANTHER PTHR24093 | PANTHER PTHR24093:SF353 | Pfam PF00689 | Pfam PF13246	IGVFTEEEDTTGK					45.57	65.32	0.9983	2	2849.33	713.341	4	1420	-73.7	312	324		FU_2015_0616_RJ_65_1b.42681.42681. File:"FU_2015_0616_RJ_65_1b.raw", NativeID:"controllerType=0 controllerNumber=1 scan=42681"	Mudpit_FU_2015_0616_RJ_60_1a (1a)
MCOT20890.0.CT	| Calcium-transporting ATPase | Similar to O96696 | ***- | PANTHER PTHR24093 | PANTHER PTHR24093:SF353 | Pfam PF00689 | Pfam PF13246	ATAEAIcR					41.46	39.49	0.99	2	1758.79	440.704	4	879	0.201	303	310	C7 Methylthio	FU_2015_0616_RJ_35_9b.27308.27308. File:"FU_2015_0616_RJ_35_9b.raw", NativeID:"controllerType=0 controllerNumber=1 scan=27308"	Mudpit_FU_2015_0616_RJ_52_9a (9a)
MCOT20890.0.CT	| Calcium-transporting ATPase | Similar to O96696 | ***- | PANTHER PTHR24093 | PANTHER PTHR24093:SF353 | Pfam PF00689 | Pfam PF13246	IGVFTEEEDTTGK					45.63	78.02	0.9994	2	1424.67	713.342	2	0.00131	0.916	312	324		FU_2015_0616_RJ_36_11b.42652.42652. File:"FU_2015_0616_RJ_36_11b.raw", NativeID:"controllerType=0 controllerNumber=1 scan=42652"	Mudpit_FU_2015_0616_RJ_27_11A_150619194009 (11a)
MCOT20890.0.CT	| Calcium-transporting ATPase | Similar to O96696 | ***- | PANTHER PTHR24093 | PANTHER PTHR24093:SF353 | Pfam PF00689 | Pfam PF13246	TGTLTTNQMSVSR					46.19	72.74	0.9983	2	2789.37	698.35	4	1390	-39	25	37		FU_2015_0616_RJ_27_11A_150619194009.26170.26170. File:"FU_2015_0616_RJ_27_11A_150619194009.raw", NativeID:"controllerType=0 controllerNumber=1 scan=26170"	Mudpit_FU_2015_0616_RJ_27_11A_150619194009 (11a)
MCOT20890.0.CT	| Calcium-transporting ATPase | Similar to O96696 | ***- | PANTHER PTHR24093 | PANTHER PTHR24093:SF353 | Pfam PF00689 | Pfam PF13246	EFDDLPLSEQK					43.75	37.01	0.9655	2	2639.25	660.82	4	1320	12.7	330	340		FU_2015_0616_RJ_40_4a.52509.52509. File:"FU_2015_0616_RJ_40_4a.raw", NativeID:"controllerType=0 controllerNumber=1 scan=52509"	Mudpit_FU_2015_0616_RJ_40_4a (4a)
MCOT20890.0.CT	| Calcium-transporting ATPase | Similar to O96696 | ***- | PANTHER PTHR24093 | PANTHER PTHR24093:SF353 | Pfam PF00689 | Pfam PF13246	EFDDLPLSEQK					43.75	27.37	0.9587	2	1319.62	660.82	2	-0.000162	-0.123	330	340		FU_2015_0616_RJ_36_11b.50496.50496. File:"FU_2015_0616_RJ_36_11b.raw", NativeID:"controllerType=0 controllerNumber=1 scan=50496"	Mudpit_FU_2015_0616_RJ_27_11A_150619194009 (11a)
MCOT20890.0.CT	| Calcium-transporting ATPase | Similar to O96696 | ***- | PANTHER PTHR24093 | PANTHER PTHR24093:SF353 | Pfam PF00689 | Pfam PF13246	RIGVFTEEEDTTGK					41.42	46.08	0.9964	2	1580.77	527.929	3	-0.00197	-1.24	311	324		FU_2015_0616_RJ_59_12b.38061.38061. File:"FU_2015_0616_RJ_59_12b.raw", NativeID:"controllerType=0 controllerNumber=1 scan=38061"	Mudpit_FU_2015_0616_RJ_62_12a (12a)
MCOT20890.0.CT	| Calcium-transporting ATPase | Similar to O96696 | ***- | PANTHER PTHR24093 | PANTHER PTHR24093:SF353 | Pfam PF00689 | Pfam PF13246	IGVFTEEEDTTGK					45.58	71.72	0.9991	2	2849.34	713.341	4	1420	-73.5	312	324		FU_2015_0616_RJ_55_10b.42041.42041. File:"FU_2015_0616_RJ_55_10b.raw", NativeID:"controllerType=0 controllerNumber=1 scan=42041"	Mudpit_FU_2015_0616_RJ_64_10a (10a)
MCOT20890.0.CT	| Calcium-transporting ATPase | Similar to O96696 | ***- | PANTHER PTHR24093 | PANTHER PTHR24093:SF353 | Pfam PF00689 | Pfam PF13246	IGVFTEEEDTTGK					45.61	67.69	0.9984	2	2849.34	713.341	4	1420	-73.1	312	324		FU_2015_0616_RJ_34_3a.42199.42199. File:"FU_2015_0616_RJ_34_3a.raw", NativeID:"controllerType=0 controllerNumber=1 scan=42199"	Mudpit_FU_2015_0616_RJ_34_3a (3a)
MCOT20890.0.CT	| Calcium-transporting ATPase | Similar to O96696 | ***- | PANTHER PTHR24093 | PANTHER PTHR24093:SF353 | Pfam PF00689 | Pfam PF13246	IGSQKFPLTATLK					36.37	36.47	0.9962	2	1402.82	468.613	3	-1.29e-05	-0.00922	203	215		FU_2015_0616_RJ_55_10b.45624.45624. File:"FU_2015_0616_RJ_55_10b.raw", NativeID:"controllerType=0 controllerNumber=1 scan=45624"	Mudpit_FU_2015_0616_RJ_64_10a (10a)
MCOT20890.0.CT	| Calcium-transporting ATPase | Similar to O96696 | ***- | PANTHER PTHR24093 | PANTHER PTHR24093:SF353 | Pfam PF00689 | Pfam PF13246	LNPFNVSK					43.54	30.01	0.9642	2	1834.99	459.756	4	917	-0.298	124	131		FU_2015_0616_RJ_42_8a.40793.40793. File:"FU_2015_0616_RJ_42_8a.raw", NativeID:"controllerType=0 controllerNumber=1 scan=40793"	Mudpit_FU_2015_0616_RJ_42_8a (8a)
MCOT20890.0.CT	| Calcium-transporting ATPase | Similar to O96696 | ***- | PANTHER PTHR24093 | PANTHER PTHR24093:SF353 | Pfam PF00689 | Pfam PF13246	RIGVFTEEEDTTGK					45.98	38.24	0.9943	2	1580.77	791.392	2	0.000792	0.501	311	324		FU_2015_0616_RJ_42_8a.33635.33635. File:"FU_2015_0616_RJ_42_8a.raw", NativeID:"controllerType=0 controllerNumber=1 scan=33635"	Mudpit_FU_2015_0616_RJ_42_8a (8a)
MCOT20890.0.CT	| Calcium-transporting ATPase | Similar to O96696 | ***- | PANTHER PTHR24093 | PANTHER PTHR24093:SF353 | Pfam PF00689 | Pfam PF13246	SMSSYcTPLK					39.31	43.03	0.9938	2	2322.98	581.751	4	1160	142	165	174	C6 Methylthio	FU_2015_0616_RJ_64_10a.54704.54704. File:"FU_2015_0616_RJ_64_10a.raw", NativeID:"controllerType=0 controllerNumber=1 scan=54704"	Mudpit_FU_2015_0616_RJ_64_10a (10a)
MCOT20890.0.CT	| Calcium-transporting ATPase | Similar to O96696 | ***- | PANTHER PTHR24093 | PANTHER PTHR24093:SF353 | Pfam PF00689 | Pfam PF13246	IGVFTEEEDTTGK					45.63	48.5	0.9986	2	2849.34	713.342	4	1420	-72.7	312	324		FU_2015_0616_RJ_55_10b.42175.42175. File:"FU_2015_0616_RJ_55_10b.raw", NativeID:"controllerType=0 controllerNumber=1 scan=42175"	Mudpit_FU_2015_0616_RJ_64_10a (10a)
MCOT20890.0.CT	| Calcium-transporting ATPase | Similar to O96696 | ***- | PANTHER PTHR24093 | PANTHER PTHR24093:SF353 | Pfam PF00689 | Pfam PF13246	EFDDLPLSEQK					43.76	38.42	0.9976	2	1319.63	660.82	2	0.000448	0.339	330	340		FU_2015_0616_RJ_36_11b.50599.50599. File:"FU_2015_0616_RJ_36_11b.raw", NativeID:"controllerType=0 controllerNumber=1 scan=50599"	Mudpit_FU_2015_0616_RJ_27_11A_150619194009 (11a)
MCOT20890.0.CT	| Calcium-transporting ATPase | Similar to O96696 | ***- | PANTHER PTHR24093 | PANTHER PTHR24093:SF353 | Pfam PF00689 | Pfam PF13246	IGVFTEEEDTTGK					45.59	84.03	0.9975	2	2849.34	713.341	4	1420	-73.4	312	324		FU_2015_0616_RJ_55_10b.41917.41917. File:"FU_2015_0616_RJ_55_10b.raw", NativeID:"controllerType=0 controllerNumber=1 scan=41917"	Mudpit_FU_2015_0616_RJ_64_10a (10a)
MCOT20890.0.CT	| Calcium-transporting ATPase | Similar to O96696 | ***- | PANTHER PTHR24093 | PANTHER PTHR24093:SF353 | Pfam PF00689 | Pfam PF13246	KAEIGIAMGSGTAVAK					41.12	52.24	1	2	1502.81	501.945	3	0.000416	0.277	386	401		FU_2015_0616_RJ_42_8a.33324.33324. File:"FU_2015_0616_RJ_42_8a.raw", NativeID:"controllerType=0 controllerNumber=1 scan=33324"	Mudpit_FU_2015_0616_RJ_42_8a (8a)
MCOT20890.0.CT	| Calcium-transporting ATPase | Similar to O96696 | ***- | PANTHER PTHR24093 | PANTHER PTHR24093:SF353 | Pfam PF00689 | Pfam PF13246	EVFDSIAR					44.37	30.85	0.9833	2	935.472	468.743	2	0.000384	0.41	279	286		FU_2015_0616_RJ_42_8a.37210.37210. File:"FU_2015_0616_RJ_42_8a.raw", NativeID:"controllerType=0 controllerNumber=1 scan=37210"	Mudpit_FU_2015_0616_RJ_42_8a (8a)
MCOT20890.0.CT	| Calcium-transporting ATPase | Similar to O96696 | ***- | PANTHER PTHR24093 | PANTHER PTHR24093:SF353 | Pfam PF00689 | Pfam PF13246	ATAEAIcR					41.46	40.84	0.99	2	879.394	440.704	2	-0.000272	-0.309	303	310	C7 Methylthio	FU_2015_0616_RJ_34_3a.29164.29164. File:"FU_2015_0616_RJ_34_3a.raw", NativeID:"controllerType=0 controllerNumber=1 scan=29164"	Mudpit_FU_2015_0616_RJ_34_3a (3a)
MCOT20890.0.CT	| Calcium-transporting ATPase | Similar to O96696 | ***- | PANTHER PTHR24093 | PANTHER PTHR24093:SF353 | Pfam PF00689 | Pfam PF13246	VGEATETALIVLAEK					39.87	48.95	0.9995	2	1543.85	515.625	3	1	-0.502	109	123		FU_2015_0616_RJ_59_12b.77527.77527. File:"FU_2015_0616_RJ_59_12b.raw", NativeID:"controllerType=0 controllerNumber=1 scan=77527"	Mudpit_FU_2015_0616_RJ_62_12a (12a)
MCOT20890.0.CT	| Calcium-transporting ATPase | Similar to O96696 | ***- | PANTHER PTHR24093 | PANTHER PTHR24093:SF353 | Pfam PF00689 | Pfam PF13246	RIGVFTEEEDTTGK					45.58	54.82	1	2	1054.51	528.265	2	-526	170	311	324		FU_2015_0616_RJ_27_11A_150619194009.33989.33989. File:"FU_2015_0616_RJ_27_11A_150619194009.raw", NativeID:"controllerType=0 controllerNumber=1 scan=33989"	Mudpit_FU_2015_0616_RJ_27_11A_150619194009 (11a)
MCOT20890.0.CT	| Calcium-transporting ATPase | Similar to O96696 | ***- | PANTHER PTHR24093 | PANTHER PTHR24093:SF353 | Pfam PF00689 | Pfam PF13246	IGVFTEEEDTTGK					45.59	58.94	1	2	2849.34	713.341	4	1420	-73.4	312	324		FU_2015_0616_RJ_34_3a.42088.42088. File:"FU_2015_0616_RJ_34_3a.raw", NativeID:"controllerType=0 controllerNumber=1 scan=42088"	Mudpit_FU_2015_0616_RJ_34_3a (3a)
MCOT20890.0.CT	| Calcium-transporting ATPase | Similar to O96696 | ***- | PANTHER PTHR24093 | PANTHER PTHR24093:SF353 | Pfam PF00689 | Pfam PF13246	IGSQKFPLTATLK					36.42	32.68	0.9902	2	1402.82	468.613	3	-0.000655	-0.467	203	215		FU_2015_0616_RJ_64_10a.46309.46309. File:"FU_2015_0616_RJ_64_10a.raw", NativeID:"controllerType=0 controllerNumber=1 scan=46309"	Mudpit_FU_2015_0616_RJ_64_10a (10a)
MCOT20890.0.CT	| Calcium-transporting ATPase | Similar to O96696 | ***- | PANTHER PTHR24093 | PANTHER PTHR24093:SF353 | Pfam PF00689 | Pfam PF13246	RIGVFTEEEDTTGK					45.98	37.97	0.9916	2	1580.77	791.392	2	0.00152	0.964	311	324		FU_2015_0616_RJ_51_8b.33188.33188. File:"FU_2015_0616_RJ_51_8b.raw", NativeID:"controllerType=0 controllerNumber=1 scan=33188"	Mudpit_FU_2015_0616_RJ_42_8a (8a)
MCOT20890.0.CT	| Calcium-transporting ATPase | Similar to O96696 | ***- | PANTHER PTHR24093 | PANTHER PTHR24093:SF353 | Pfam PF00689 | Pfam PF13246	TGTLTTNQMSVSR					46.16	76.78	0.9979	2	2789.37	698.349	4	1390	-39.9	25	37		FU_2015_0616_RJ_62_12a.24668.24668. File:"FU_2015_0616_RJ_62_12a.raw", NativeID:"controllerType=0 controllerNumber=1 scan=24668"	Mudpit_FU_2015_0616_RJ_62_12a (12a)
MCOT20890.0.CT	| Calcium-transporting ATPase | Similar to O96696 | ***- | PANTHER PTHR24093 | PANTHER PTHR24093:SF353 | Pfam PF00689 | Pfam PF13246	IGSQKFPLTATLK					36.42	30.96	0.9903	2	1402.82	468.613	3	-0.000289	-0.206	203	215		FU_2015_0616_RJ_64_10a.46544.46544. File:"FU_2015_0616_RJ_64_10a.raw", NativeID:"controllerType=0 controllerNumber=1 scan=46544"	Mudpit_FU_2015_0616_RJ_64_10a (10a)
MCOT20890.0.CT	| Calcium-transporting ATPase | Similar to O96696 | ***- | PANTHER PTHR24093 | PANTHER PTHR24093:SF353 | Pfam PF00689 | Pfam PF13246	IGSQKFPLTATLK					36.42	42.6	0.9967	2	1402.82	468.613	3	-0.000655	-0.467	203	215		FU_2015_0616_RJ_64_10a.46447.46447. File:"FU_2015_0616_RJ_64_10a.raw", NativeID:"controllerType=0 controllerNumber=1 scan=46447"	Mudpit_FU_2015_0616_RJ_64_10a (10a)
MCOT20890.0.CT	| Calcium-transporting ATPase | Similar to O96696 | ***- | PANTHER PTHR24093 | PANTHER PTHR24093:SF353 | Pfam PF00689 | Pfam PF13246	TGTLTTNQMSVSR					46.16	72.03	0.9984	2	2789.37	698.349	4	1390	-40.3	25	37		FU_2015_0616_RJ_62_12a.24806.24806. File:"FU_2015_0616_RJ_62_12a.raw", NativeID:"controllerType=0 controllerNumber=1 scan=24806"	Mudpit_FU_2015_0616_RJ_62_12a (12a)
MCOT20890.0.CT	| Calcium-transporting ATPase | Similar to O96696 | ***- | PANTHER PTHR24093 | PANTHER PTHR24093:SF353 | Pfam PF00689 | Pfam PF13246	SMSSYcTPLK					39.11	41.81	0.9923	2	2322.97	581.751	4	1160	141	165	174	C6 Methylthio	FU_2015_0616_RJ_13_4b.42251.42251. File:"FU_2015_0616_RJ_13_4b.raw", NativeID:"controllerType=0 controllerNumber=1 scan=42251"	Mudpit_FU_2015_0616_RJ_40_4a (4a)
MCOT20890.0.CT	| Calcium-transporting ATPase | Similar to O96696 | ***- | PANTHER PTHR24093 | PANTHER PTHR24093:SF353 | Pfam PF00689 | Pfam PF13246	IGVFTEEEDTTGK					45.68	57.86	1	2	2849.34	713.342	4	1420	-72.2	312	324		FU_2015_0616_RJ_32_3b.40409.40409. File:"FU_2015_0616_RJ_32_3b.raw", NativeID:"controllerType=0 controllerNumber=1 scan=40409"	Mudpit_FU_2015_0616_RJ_34_3a (3a)
MCOT20890.0.CT	| Calcium-transporting ATPase | Similar to O96696 | ***- | PANTHER PTHR24093 | PANTHER PTHR24093:SF353 | Pfam PF00689 | Pfam PF13246	LNPFNVSK					43.58	26.84	0.9631	2	1834.99	459.756	4	917	0.367	124	131		FU_2015_0616_RJ_42_8a.40565.40565. File:"FU_2015_0616_RJ_42_8a.raw", NativeID:"controllerType=0 controllerNumber=1 scan=40565"	Mudpit_FU_2015_0616_RJ_42_8a (8a)
MCOT20890.0.CT	| Calcium-transporting ATPase | Similar to O96696 | ***- | PANTHER PTHR24093 | PANTHER PTHR24093:SF353 | Pfam PF00689 | Pfam PF13246	ATAEAIcR					41.52	30.68	0.9811	2	1758.79	440.704	4	879	0.755	303	310	C7 Methylthio	FU_2015_0616_RJ_40_4a.32461.32461. File:"FU_2015_0616_RJ_40_4a.raw", NativeID:"controllerType=0 controllerNumber=1 scan=32461"	Mudpit_FU_2015_0616_RJ_40_4a (4a)
MCOT20890.0.CT	| Calcium-transporting ATPase | Similar to O96696 | ***- | PANTHER PTHR24093 | PANTHER PTHR24093:SF353 | Pfam PF00689 | Pfam PF13246	IGVFTEEEDTTGK					45.57	79.4	0.9966	2	2849.33	713.341	4	1420	-73.6	312	324		FU_2015_0616_RJ_32_3b.40525.40525. File:"FU_2015_0616_RJ_32_3b.raw", NativeID:"controllerType=0 controllerNumber=1 scan=40525"	Mudpit_FU_2015_0616_RJ_34_3a (3a)
MCOT20890.0.CT	| Calcium-transporting ATPase | Similar to O96696 | ***- | PANTHER PTHR24093 | PANTHER PTHR24093:SF353 | Pfam PF00689 | Pfam PF13246	LNPFNVSK					43.58	29.14	0.9776	2	917.497	459.756	2	0.000158	0.172	124	131		FU_2015_0616_RJ_42_8a.40679.40679. File:"FU_2015_0616_RJ_42_8a.raw", NativeID:"controllerType=0 controllerNumber=1 scan=40679"	Mudpit_FU_2015_0616_RJ_42_8a (8a)
MCOT20890.0.CT	| Calcium-transporting ATPase | Similar to O96696 | ***- | PANTHER PTHR24093 | PANTHER PTHR24093:SF353 | Pfam PF00689 | Pfam PF13246	KAEIGIAmGSGTAVAK	M8 Oxidation	1	1000	46.68	44.81	45.86	0.9994	2	1518.81	507.276	3	-0.000146	-0.096	386	401		FU_2015_0616_RJ_59_12b.24725.24725. File:"FU_2015_0616_RJ_59_12b.raw", NativeID:"controllerType=0 controllerNumber=1 scan=24725"	Mudpit_FU_2015_0616_RJ_62_12a (12a)
MCOT20890.0.CT	| Calcium-transporting ATPase | Similar to O96696 | ***- | PANTHER PTHR24093 | PANTHER PTHR24093:SF353 | Pfam PF00689 | Pfam PF13246	SMSSYcTPLK					39.13	42.01	0.9925	2	2322.97	581.751	4	1160	141	165	174	C6 Methylthio	FU_2015_0616_RJ_40_4a.56379.56379. File:"FU_2015_0616_RJ_40_4a.raw", NativeID:"controllerType=0 controllerNumber=1 scan=56379"	Mudpit_FU_2015_0616_RJ_40_4a (4a)
MCOT20890.0.CT	| Calcium-transporting ATPase | Similar to O96696 | ***- | PANTHER PTHR24093 | PANTHER PTHR24093:SF353 | Pfam PF00689 | Pfam PF13246	IGVFTEEEDTTGK					45.63	62.86	0.9993	2	2849.34	713.342	4	1420	-72.6	312	324		FU_2015_0616_RJ_55_10b.41807.41807. File:"FU_2015_0616_RJ_55_10b.raw", NativeID:"controllerType=0 controllerNumber=1 scan=41807"	Mudpit_FU_2015_0616_RJ_64_10a (10a)
MCOT20890.0.CT	| Calcium-transporting ATPase | Similar to O96696 | ***- | PANTHER PTHR24093 | PANTHER PTHR24093:SF353 | Pfam PF00689 | Pfam PF13246	EFDDLPLSEQK					43.78	33.83	0.9791	2	1319.62	660.819	2	-0.000528	-0.4	330	340		FU_2015_0616_RJ_55_10b.49614.49614. File:"FU_2015_0616_RJ_55_10b.raw", NativeID:"controllerType=0 controllerNumber=1 scan=49614"	Mudpit_FU_2015_0616_RJ_64_10a (10a)
MCOT20890.0.CT	| Calcium-transporting ATPase | Similar to O96696 | ***- | PANTHER PTHR24093 | PANTHER PTHR24093:SF353 | Pfam PF00689 | Pfam PF13246	SMSSYcTPLK					39.15	45.16	0.9987	2	1161.49	581.751	2	0.000512	0.44	165	174	C6 Methylthio	FU_2015_0616_RJ_40_4a.56279.56279. File:"FU_2015_0616_RJ_40_4a.raw", NativeID:"controllerType=0 controllerNumber=1 scan=56279"	Mudpit_FU_2015_0616_RJ_40_4a (4a)
MCOT20890.0.CT	| Calcium-transporting ATPase | Similar to O96696 | ***- | PANTHER PTHR24093 | PANTHER PTHR24093:SF353 | Pfam PF00689 | Pfam PF13246	EFTLEFSR					43.16	29.01	0.9622	2	1027.5	514.756	2	-0.000304	-0.296	154	161		FU_2015_0616_RJ_64_10a.61537.61537. File:"FU_2015_0616_RJ_64_10a.raw", NativeID:"controllerType=0 controllerNumber=1 scan=61537"	Mudpit_FU_2015_0616_RJ_64_10a (10a)
MCOT20890.0.CT	| Calcium-transporting ATPase | Similar to O96696 | ***- | PANTHER PTHR24093 | PANTHER PTHR24093:SF353 | Pfam PF00689 | Pfam PF13246	ATAEAIcR					41.44	55.65	0.99	2	879.395	440.705	2	0.000216	0.245	303	310	C7 Methylthio	FU_2015_0616_RJ_59_12b.33463.33463. File:"FU_2015_0616_RJ_59_12b.raw", NativeID:"controllerType=0 controllerNumber=1 scan=33463"	Mudpit_FU_2015_0616_RJ_62_12a (12a)
MCOT20890.0.CT	| Calcium-transporting ATPase | Similar to O96696 | ***- | PANTHER PTHR24093 | PANTHER PTHR24093:SF353 | Pfam PF00689 | Pfam PF13246	IGVFTEEEDTTGK					45.61	55.32	1	2	2849.34	713.341	4	1420	-72.9	312	324		FU_2015_0616_RJ_27_11A_150619194009.41731.41731. File:"FU_2015_0616_RJ_27_11A_150619194009.raw", NativeID:"controllerType=0 controllerNumber=1 scan=41731"	Mudpit_FU_2015_0616_RJ_27_11A_150619194009 (11a)
MCOT20890.0.CT	| Calcium-transporting ATPase | Similar to O96696 | ***- | PANTHER PTHR24093 | PANTHER PTHR24093:SF353 | Pfam PF00689 | Pfam PF13246	EFTLEFSR					43.13	32.63	0.9878	2	1027.5	514.756	2	0.000674	0.655	154	161		FU_2015_0616_RJ_64_10a.61392.61392. File:"FU_2015_0616_RJ_64_10a.raw", NativeID:"controllerType=0 controllerNumber=1 scan=61392"	Mudpit_FU_2015_0616_RJ_64_10a (10a)
MCOT20890.0.CT	| Calcium-transporting ATPase | Similar to O96696 | ***- | PANTHER PTHR24093 | PANTHER PTHR24093:SF353 | Pfam PF00689 | Pfam PF13246	TGTLTTNQMSVSR					46.17	44.47	0.9946	2	2789.37	698.349	4	1390	-39.7	25	37		FU_2015_0616_RJ_55_10b.26332.26332. File:"FU_2015_0616_RJ_55_10b.raw", NativeID:"controllerType=0 controllerNumber=1 scan=26332"	Mudpit_FU_2015_0616_RJ_64_10a (10a)
MCOT20890.0.CT	| Calcium-transporting ATPase | Similar to O96696 | ***- | PANTHER PTHR24093 | PANTHER PTHR24093:SF353 | Pfam PF00689 | Pfam PF13246	EFTLEFSR					43.18	30.62	0.9747	2	1027.5	514.756	2	-5.99e-05	-0.0583	154	161		FU_2015_0616_RJ_13_4b.47477.47477. File:"FU_2015_0616_RJ_13_4b.raw", NativeID:"controllerType=0 controllerNumber=1 scan=47477"	Mudpit_FU_2015_0616_RJ_40_4a (4a)
MCOT20890.0.CT	| Calcium-transporting ATPase | Similar to O96696 | ***- | PANTHER PTHR24093 | PANTHER PTHR24093:SF353 | Pfam PF00689 | Pfam PF13246	TGTLTTNQMSVSR					46.17	76.92	0.9981	2	2092.02	698.348	3	697	212	25	37		FU_2015_0616_RJ_55_10b.26240.26240. File:"FU_2015_0616_RJ_55_10b.raw", NativeID:"controllerType=0 controllerNumber=1 scan=26240"	Mudpit_FU_2015_0616_RJ_64_10a (10a)
MCOT20890.0.CT	| Calcium-transporting ATPase | Similar to O96696 | ***- | PANTHER PTHR24093 | PANTHER PTHR24093:SF353 | Pfam PF00689 | Pfam PF13246	EFTLEFSR					43.17	30.4	0.9827	2	1027.5	514.756	2	0.000186	0.181	154	161		FU_2015_0616_RJ_64_10a.61289.61289. File:"FU_2015_0616_RJ_64_10a.raw", NativeID:"controllerType=0 controllerNumber=1 scan=61289"	Mudpit_FU_2015_0616_RJ_64_10a (10a)
MCOT20890.0.CT	| Calcium-transporting ATPase | Similar to O96696 | ***- | PANTHER PTHR24093 | PANTHER PTHR24093:SF353 | Pfam PF00689 | Pfam PF13246	ATAEAIcR					41.52	55.51	0.99	2	879.394	440.704	2	-0.000212	-0.241	303	310	C7 Methylthio	FU_2015_0616_RJ_59_12b.33354.33354. File:"FU_2015_0616_RJ_59_12b.raw", NativeID:"controllerType=0 controllerNumber=1 scan=33354"	Mudpit_FU_2015_0616_RJ_62_12a (12a)
MCOT20890.0.CT	| Calcium-transporting ATPase | Similar to O96696 | ***- | PANTHER PTHR24093 | PANTHER PTHR24093:SF353 | Pfam PF00689 | Pfam PF13246	ATAEAIcR					41.51	54	0.99	2	1758.79	440.704	4	879	0.826	303	310	C7 Methylthio	FU_2015_0616_RJ_55_10b.29960.29960. File:"FU_2015_0616_RJ_55_10b.raw", NativeID:"controllerType=0 controllerNumber=1 scan=29960"	Mudpit_FU_2015_0616_RJ_64_10a (10a)
MCOT20890.0.CT	| Calcium-transporting ATPase | Similar to O96696 | ***- | PANTHER PTHR24093 | PANTHER PTHR24093:SF353 | Pfam PF00689 | Pfam PF13246	IGVFTEEEDTTGK					45.57	76.33	0.9983	2	2849.33	713.341	4	1420	-73.6	312	324		FU_2015_0616_RJ_27_11A_150619194009.41615.41615. File:"FU_2015_0616_RJ_27_11A_150619194009.raw", NativeID:"controllerType=0 controllerNumber=1 scan=41615"	Mudpit_FU_2015_0616_RJ_27_11A_150619194009 (11a)
MCOT20890.0.CT	| Calcium-transporting ATPase | Similar to O96696 | ***- | PANTHER PTHR24093 | PANTHER PTHR24093:SF353 | Pfam PF00689 | Pfam PF13246	IGSQKFPLTATLK					36.33	29.47	0.9935	2	1402.82	468.614	3	0.000536	0.382	203	215		FU_2015_0616_RJ_64_10a.46695.46695. File:"FU_2015_0616_RJ_64_10a.raw", NativeID:"controllerType=0 controllerNumber=1 scan=46695"	Mudpit_FU_2015_0616_RJ_64_10a (10a)
MCOT20890.0.CT	| Calcium-transporting ATPase | Similar to O96696 | ***- | PANTHER PTHR24093 | PANTHER PTHR24093:SF353 | Pfam PF00689 | Pfam PF13246	IGVFTEEEDTTGK					43.66	60.46	0.9994	2	2851.33	713.84	4	1430	-76.9	312	324		FU_2015_0616_RJ_55_10b.41784.41784. File:"FU_2015_0616_RJ_55_10b.raw", NativeID:"controllerType=0 controllerNumber=1 scan=41784"	Mudpit_FU_2015_0616_RJ_64_10a (10a)
MCOT20890.0.CT	| Calcium-transporting ATPase | Similar to O96696 | ***- | PANTHER PTHR24093 | PANTHER PTHR24093:SF353 | Pfam PF00689 | Pfam PF13246	SYSGREFDDLPLSEQK					45.54	32.6	0.9605	2	2493.17	624.3	4	623	-161	325	340		FU_2015_0616_RJ_59_12b.52344.52344. File:"FU_2015_0616_RJ_59_12b.raw", NativeID:"controllerType=0 controllerNumber=1 scan=52344"	Mudpit_FU_2015_0616_RJ_62_12a (12a)
MCOT20890.0.CT	| Calcium-transporting ATPase | Similar to O96696 | ***- | PANTHER PTHR24093 | PANTHER PTHR24093:SF353 | Pfam PF00689 | Pfam PF13246	IGVFTEEEDTTGK					45.61	82.63	0.9993	2	1424.67	713.341	2	0.000818	0.574	312	324		FU_2015_0616_RJ_27_11A_150619194009.41507.41507. File:"FU_2015_0616_RJ_27_11A_150619194009.raw", NativeID:"controllerType=0 controllerNumber=1 scan=41507"	Mudpit_FU_2015_0616_RJ_27_11A_150619194009 (11a)
MCOT20890.0.CT	| Calcium-transporting ATPase | Similar to O96696 | ***- | PANTHER PTHR24093 | PANTHER PTHR24093:SF353 | Pfam PF00689 | Pfam PF13246	ATAEAIcR					41.53	42.57	0.99	2	1758.79	440.704	4	879	0.894	303	310	C7 Methylthio	FU_2015_0616_RJ_59_12b.33244.33244. File:"FU_2015_0616_RJ_59_12b.raw", NativeID:"controllerType=0 controllerNumber=1 scan=33244"	Mudpit_FU_2015_0616_RJ_62_12a (12a)
MCOT20890.0.CT	| Calcium-transporting ATPase | Similar to O96696 | ***- | PANTHER PTHR24093 | PANTHER PTHR24093:SF353 | Pfam PF00689 | Pfam PF13246	TGTLTTNQMSVSR					46.17	78.46	0.9968	2	2092.03	698.349	3	697	213	25	37		FU_2015_0616_RJ_62_12a.24722.24722. File:"FU_2015_0616_RJ_62_12a.raw", NativeID:"controllerType=0 controllerNumber=1 scan=24722"	Mudpit_FU_2015_0616_RJ_62_12a (12a)
MCOT20890.0.CT	| Calcium-transporting ATPase | Similar to O96696 | ***- | PANTHER PTHR24093 | PANTHER PTHR24093:SF353 | Pfam PF00689 | Pfam PF13246	IGVFTEEEDTTGK					45.58	79.33	0.9981	2	2849.34	713.341	4	1420	-73.5	312	324		FU_2015_0616_RJ_27_11A_150619194009.41411.41411. File:"FU_2015_0616_RJ_27_11A_150619194009.raw", NativeID:"controllerType=0 controllerNumber=1 scan=41411"	Mudpit_FU_2015_0616_RJ_27_11A_150619194009 (11a)
MCOT20890.0.CT	| Calcium-transporting ATPase | Similar to O96696 | ***- | PANTHER PTHR24093 | PANTHER PTHR24093:SF353 | Pfam PF00689 | Pfam PF13246	TGTLTTNQMSVSR					46.15	66.09	0.9989	2	2789.37	698.349	4	1390	-40.2	25	37		FU_2015_0616_RJ_40_4a.28843.28843. File:"FU_2015_0616_RJ_40_4a.raw", NativeID:"controllerType=0 controllerNumber=1 scan=28843"	Mudpit_FU_2015_0616_RJ_40_4a (4a)
MCOT20890.0.CT	| Calcium-transporting ATPase | Similar to O96696 | ***- | PANTHER PTHR24093 | PANTHER PTHR24093:SF353 | Pfam PF00689 | Pfam PF13246	IGVFTEEEDTTGK					45.57	68.2	0.9986	2	2849.33	713.341	4	1420	-74	312	324		FU_2015_0616_RJ_59_12b.46436.46436. File:"FU_2015_0616_RJ_59_12b.raw", NativeID:"controllerType=0 controllerNumber=1 scan=46436"	Mudpit_FU_2015_0616_RJ_62_12a (12a)
MCOT20890.0.CT	| Calcium-transporting ATPase | Similar to O96696 | ***- | PANTHER PTHR24093 | PANTHER PTHR24093:SF353 | Pfam PF00689 | Pfam PF13246	TGTLTTNQMSVSR					46.16	54.01	1	2	2789.37	698.349	4	1390	-39.8	25	37		FU_2015_0616_RJ_51_8b.25548.25548. File:"FU_2015_0616_RJ_51_8b.raw", NativeID:"controllerType=0 controllerNumber=1 scan=25548"	Mudpit_FU_2015_0616_RJ_42_8a (8a)
MCOT20890.0.CT	| Calcium-transporting ATPase | Similar to O96696 | ***- | PANTHER PTHR24093 | PANTHER PTHR24093:SF353 | Pfam PF00689 | Pfam PF13246	SMSSYcTPLK					39.04	41.5	0.9959	2	1161.49	581.75	2	-0.000466	-0.401	165	174	C6 Methylthio	FU_2015_0616_RJ_43_7a.50839.50839. File:"FU_2015_0616_RJ_43_7a.raw", NativeID:"controllerType=0 controllerNumber=1 scan=50839"	Mudpit_FU_2015_0616_RJ_43_7a (7a)
MCOT20890.0.CT	| Calcium-transporting ATPase | Similar to O96696 | ***- | PANTHER PTHR24093 | PANTHER PTHR24093:SF353 | Pfam PF00689 | Pfam PF13246	SMSSYcTPLK					39.25	46.34	0.9978	2	2322.98	581.751	4	1160	141	165	174	C6 Methylthio	FU_2015_0616_RJ_52_9a.52497.52497. File:"FU_2015_0616_RJ_52_9a.raw", NativeID:"controllerType=0 controllerNumber=1 scan=52497"	Mudpit_FU_2015_0616_RJ_52_9a (9a)
MCOT20890.0.CT	| Calcium-transporting ATPase | Similar to O96696 | ***- | PANTHER PTHR24093 | PANTHER PTHR24093:SF353 | Pfam PF00689 | Pfam PF13246	TGTLTTNQMSVSR					46.17	60.17	0.9993	2	2789.37	698.349	4	1390	-39.7	25	37		FU_2015_0616_RJ_15_7b.17792.17792. File:"FU_2015_0616_RJ_15_7b.raw", NativeID:"controllerType=0 controllerNumber=1 scan=17792"	Mudpit_FU_2015_0616_RJ_43_7a (7a)
MCOT20890.0.CT	| Calcium-transporting ATPase | Similar to O96696 | ***- | PANTHER PTHR24093 | PANTHER PTHR24093:SF353 | Pfam PF00689 | Pfam PF13246	IGVFTEEEDTTGK					45.55	84.32	0.9966	2	2849.33	713.341	4	1420	-74.1	312	324		FU_2015_0616_RJ_42_8a.41608.41608. File:"FU_2015_0616_RJ_42_8a.raw", NativeID:"controllerType=0 controllerNumber=1 scan=41608"	Mudpit_FU_2015_0616_RJ_42_8a (8a)
MCOT20890.0.CT	| Calcium-transporting ATPase | Similar to O96696 | ***- | PANTHER PTHR24093 | PANTHER PTHR24093:SF353 | Pfam PF00689 | Pfam PF13246	VGEATETALIVLAEK					41.96	48.12	0.9988	2	1542.85	772.434	2	0.00245	1.59	109	123		FU_2015_0616_RJ_35_9b.64774.64774. File:"FU_2015_0616_RJ_35_9b.raw", NativeID:"controllerType=0 controllerNumber=1 scan=64774"	Mudpit_FU_2015_0616_RJ_52_9a (9a)
MCOT20890.0.CT	| Calcium-transporting ATPase | Similar to O96696 | ***- | PANTHER PTHR24093 | PANTHER PTHR24093:SF353 | Pfam PF00689 | Pfam PF13246	TGTLTTNQMSVSR					46.17	64.25	0.999	2	2789.37	698.349	4	1390	-39.7	25	37		FU_2015_0616_RJ_40_4a.28759.28759. File:"FU_2015_0616_RJ_40_4a.raw", NativeID:"controllerType=0 controllerNumber=1 scan=28759"	Mudpit_FU_2015_0616_RJ_40_4a (4a)
MCOT20890.0.CT	| Calcium-transporting ATPase | Similar to O96696 | ***- | PANTHER PTHR24093 | PANTHER PTHR24093:SF353 | Pfam PF00689 | Pfam PF13246	IVEFLQGMNEISAMTGDGVNDAPALK					45.59	57.06	0.9948	2	3625.76	907.448	4	906	-6.38	360	385		FU_2015_0616_RJ_27_11A_150619194009.91166.91166. File:"FU_2015_0616_RJ_27_11A_150619194009.raw", NativeID:"controllerType=0 controllerNumber=1 scan=91166"	Mudpit_FU_2015_0616_RJ_27_11A_150619194009 (11a)
MCOT20890.0.CT	| Calcium-transporting ATPase | Similar to O96696 | ***- | PANTHER PTHR24093 | PANTHER PTHR24093:SF353 | Pfam PF00689 | Pfam PF13246	IGVFTEEEDTTGK					45.57	72.66	0.9982	2	2849.34	713.341	4	1420	-73.5	312	324		FU_2015_0616_RJ_42_8a.41520.41520. File:"FU_2015_0616_RJ_42_8a.raw", NativeID:"controllerType=0 controllerNumber=1 scan=41520"	Mudpit_FU_2015_0616_RJ_42_8a (8a)
MCOT20890.0.CT	| Calcium-transporting ATPase | Similar to O96696 | ***- | PANTHER PTHR24093 | PANTHER PTHR24093:SF353 | Pfam PF00689 | Pfam PF13246	VGEATETALIVLAEK					42.28	130.3	0.9627	2	3085.7	772.432	4	1540	-113	109	123		FU_2015_0616_RJ_36_11b.72441.72441. File:"FU_2015_0616_RJ_36_11b.raw", NativeID:"controllerType=0 controllerNumber=1 scan=72441"	Mudpit_FU_2015_0616_RJ_27_11A_150619194009 (11a)
MCOT20890.0.CT	| Calcium-transporting ATPase | Similar to O96696 | ***- | PANTHER PTHR24093 | PANTHER PTHR24093:SF353 | Pfam PF00689 | Pfam PF13246	TGTLTTNQMSVSR					46.17	38	0.9747	2	2092.03	698.349	3	697	213	25	37		FU_2015_0616_RJ_40_4a.28670.28670. File:"FU_2015_0616_RJ_40_4a.raw", NativeID:"controllerType=0 controllerNumber=1 scan=28670"	Mudpit_FU_2015_0616_RJ_40_4a (4a)
MCOT20890.0.CT	| Calcium-transporting ATPase | Similar to O96696 | ***- | PANTHER PTHR24093 | PANTHER PTHR24093:SF353 | Pfam PF00689 | Pfam PF13246	SMSSYcTPLK					39.1	41.68	0.9922	2	2322.97	581.751	4	1160	141	165	174	C6 Methylthio	FU_2015_0616_RJ_43_7a.50955.50955. File:"FU_2015_0616_RJ_43_7a.raw", NativeID:"controllerType=0 controllerNumber=1 scan=50955"	Mudpit_FU_2015_0616_RJ_43_7a (7a)
MCOT20890.0.CT	| Calcium-transporting ATPase | Similar to O96696 | ***- | PANTHER PTHR24093 | PANTHER PTHR24093:SF353 | Pfam PF00689 | Pfam PF13246	IGVFTEEEDTTGK					45.57	91.91	0.9935	2	2849.33	713.341	4	1420	-73.6	312	324		FU_2015_0616_RJ_59_12b.46664.46664. File:"FU_2015_0616_RJ_59_12b.raw", NativeID:"controllerType=0 controllerNumber=1 scan=46664"	Mudpit_FU_2015_0616_RJ_62_12a (12a)
MCOT20890.0.CT	| Calcium-transporting ATPase | Similar to O96696 | ***- | PANTHER PTHR24093 | PANTHER PTHR24093:SF353 | Pfam PF00689 | Pfam PF13246	IGVFTEEEDTTGK					45.57	98.91	0.9905	2	2849.33	713.341	4	1420	-73.9	312	324		FU_2015_0616_RJ_42_8a.41707.41707. File:"FU_2015_0616_RJ_42_8a.raw", NativeID:"controllerType=0 controllerNumber=1 scan=41707"	Mudpit_FU_2015_0616_RJ_42_8a (8a)
MCOT20890.0.CT	| Calcium-transporting ATPase | Similar to O96696 | ***- | PANTHER PTHR24093 | PANTHER PTHR24093:SF353 | Pfam PF00689 | Pfam PF13246	TGTLTTNQMSVSR					46.16	72.13	0.9974	2	2092.03	698.349	3	697	213	25	37		FU_2015_0616_RJ_51_8b.25467.25467. File:"FU_2015_0616_RJ_51_8b.raw", NativeID:"controllerType=0 controllerNumber=1 scan=25467"	Mudpit_FU_2015_0616_RJ_42_8a (8a)
MCOT20890.0.CT	| Calcium-transporting ATPase | Similar to O96696 | ***- | PANTHER PTHR24093 | PANTHER PTHR24093:SF353 | Pfam PF00689 | Pfam PF13246	KAEIGIAMGSGTAVAK					41.12	51.65	1	2	1502.81	501.945	3	0.000323	0.215	386	401		FU_2015_0616_RJ_36_11b.34284.34284. File:"FU_2015_0616_RJ_36_11b.raw", NativeID:"controllerType=0 controllerNumber=1 scan=34284"	Mudpit_FU_2015_0616_RJ_27_11A_150619194009 (11a)
MCOT20890.0.CT	| Calcium-transporting ATPase | Similar to O96696 | ***- | PANTHER PTHR24093 | PANTHER PTHR24093:SF353 | Pfam PF00689 | Pfam PF13246	VGEATETALIVLAEK					42.29	43.15	0.9979	2	1542.85	772.432	2	-0.000476	-0.308	109	123		FU_2015_0616_RJ_35_9b.64695.64695. File:"FU_2015_0616_RJ_35_9b.raw", NativeID:"controllerType=0 controllerNumber=1 scan=64695"	Mudpit_FU_2015_0616_RJ_52_9a (9a)
MCOT20890.0.CT	| Calcium-transporting ATPase | Similar to O96696 | ***- | PANTHER PTHR24093 | PANTHER PTHR24093:SF353 | Pfam PF00689 | Pfam PF13246	VGEATETALIVLAEK					42.16	67.09	0.9996	2	1542.85	772.433	2	0.00136	0.878	109	123		FU_2015_0616_RJ_35_9b.64865.64865. File:"FU_2015_0616_RJ_35_9b.raw", NativeID:"controllerType=0 controllerNumber=1 scan=64865"	Mudpit_FU_2015_0616_RJ_52_9a (9a)
MCOT20890.0.CT	| Calcium-transporting ATPase | Similar to O96696 | ***- | PANTHER PTHR24093 | PANTHER PTHR24093:SF353 | Pfam PF00689 | Pfam PF13246	ATAEAIcR					41.52	37.34	0.99	2	1758.79	440.704	4	879	0.478	303	310	C7 Methylthio	FU_2015_0616_RJ_27_11A_150619194009.29894.29894. File:"FU_2015_0616_RJ_27_11A_150619194009.raw", NativeID:"controllerType=0 controllerNumber=1 scan=29894"	Mudpit_FU_2015_0616_RJ_27_11A_150619194009 (11a)
MCOT20890.0.CT	| Calcium-transporting ATPase | Similar to O96696 | ***- | PANTHER PTHR24093 | PANTHER PTHR24093:SF353 | Pfam PF00689 | Pfam PF13246	SMSSYcTPLK					39.15	42.6	0.9987	2	1161.49	581.751	2	0.000512	0.44	165	174	C6 Methylthio	FU_2015_0616_RJ_52_9a.52404.52404. File:"FU_2015_0616_RJ_52_9a.raw", NativeID:"controllerType=0 controllerNumber=1 scan=52404"	Mudpit_FU_2015_0616_RJ_52_9a (9a)
MCOT20890.0.CT	| Calcium-transporting ATPase | Similar to O96696 | ***- | PANTHER PTHR24093 | PANTHER PTHR24093:SF353 | Pfam PF00689 | Pfam PF13246	ATAEAIcR					41.46	47.64	0.99	2	1758.79	440.704	4	879	0.41	303	310	C7 Methylthio	FU_2015_0616_RJ_27_11A_150619194009.29999.29999. File:"FU_2015_0616_RJ_27_11A_150619194009.raw", NativeID:"controllerType=0 controllerNumber=1 scan=29999"	Mudpit_FU_2015_0616_RJ_27_11A_150619194009 (11a)
MCOT20890.0.CT	| Calcium-transporting ATPase | Similar to O96696 | ***- | PANTHER PTHR24093 | PANTHER PTHR24093:SF353 | Pfam PF00689 | Pfam PF13246	VGEATETALIVLAEK					42.19	109.6	0.9959	2	1542.85	772.433	2	0.0005	0.324	109	123		FU_2015_0616_RJ_59_12b.77635.77635. File:"FU_2015_0616_RJ_59_12b.raw", NativeID:"controllerType=0 controllerNumber=1 scan=77635"	Mudpit_FU_2015_0616_RJ_62_12a (12a)
MCOT20890.0.CT	| Calcium-transporting ATPase | Similar to O96696 | ***- | PANTHER PTHR24093 | PANTHER PTHR24093:SF353 | Pfam PF00689 | Pfam PF13246	EFTLEFSR					43.15	29.79	0.9846	2	1027.5	514.756	2	0.00043	0.418	154	161		FU_2015_0616_RJ_59_12b.66005.66005. File:"FU_2015_0616_RJ_59_12b.raw", NativeID:"controllerType=0 controllerNumber=1 scan=66005"	Mudpit_FU_2015_0616_RJ_62_12a (12a)
MCOT20890.0.CT	| Calcium-transporting ATPase | Similar to O96696 | ***- | PANTHER PTHR24093 | PANTHER PTHR24093:SF353 | Pfam PF00689 | Pfam PF13246	GAPEGVLER					45.33	27.24	0.9546	2	926.482	464.248	2	-5.59e-05	-0.0603	189	197		FU_2015_0616_RJ_62_12a.23086.23086. File:"FU_2015_0616_RJ_62_12a.raw", NativeID:"controllerType=0 controllerNumber=1 scan=23086"	Mudpit_FU_2015_0616_RJ_62_12a (12a)
MCOT20890.0.CT	| Calcium-transporting ATPase | Similar to O96696 | ***- | PANTHER PTHR24093 | PANTHER PTHR24093:SF353 | Pfam PF00689 | Pfam PF13246	VIVITGDNK					41.47	26.67	0.968	2	957.55	479.782	2	-1.39e-05	-0.0145	294	302		FU_2015_0616_RJ_35_9b.22257.22257. File:"FU_2015_0616_RJ_35_9b.raw", NativeID:"controllerType=0 controllerNumber=1 scan=22257"	Mudpit_FU_2015_0616_RJ_52_9a (9a)
MCOT20890.0.CT	| Calcium-transporting ATPase | Similar to O96696 | ***- | PANTHER PTHR24093 | PANTHER PTHR24093:SF353 | Pfam PF00689 | Pfam PF13246	SMSSYcTPLK					39.15	41.63	0.9946	2	2322.97	581.751	4	1160	141	165	174	C6 Methylthio	FU_2015_0616_RJ_51_8b.52209.52209. File:"FU_2015_0616_RJ_51_8b.raw", NativeID:"controllerType=0 controllerNumber=1 scan=52209"	Mudpit_FU_2015_0616_RJ_42_8a (8a)
MCOT20890.0.CT	| Calcium-transporting ATPase | Similar to O96696 | ***- | PANTHER PTHR24093 | PANTHER PTHR24093:SF353 | Pfam PF00689 | Pfam PF13246	IGSQKFPLTATLK					36.41	40.34	0.9975	2	1402.82	468.613	3	-0.000196	-0.14	203	215		FU_2015_0616_RJ_59_12b.50719.50719. File:"FU_2015_0616_RJ_59_12b.raw", NativeID:"controllerType=0 controllerNumber=1 scan=50719"	Mudpit_FU_2015_0616_RJ_62_12a (12a)
MCOT20890.0.CT	| Calcium-transporting ATPase | Similar to O96696 | ***- | PANTHER PTHR24093 | PANTHER PTHR24093:SF353 | Pfam PF00689 | Pfam PF13246	VGEATETALIVLAEK					42.14	87.07	0.9982	2	1542.85	772.433	2	0.0016	1.04	109	123		FU_2015_0616_RJ_59_12b.77712.77712. File:"FU_2015_0616_RJ_59_12b.raw", NativeID:"controllerType=0 controllerNumber=1 scan=77712"	Mudpit_FU_2015_0616_RJ_62_12a (12a)
MCOT20890.0.CT	| Calcium-transporting ATPase | Similar to O96696 | ***- | PANTHER PTHR24093 | PANTHER PTHR24093:SF353 | Pfam PF00689 | Pfam PF13246	AEIGIAMGSGTAVAK					45.51	59.31	0.9998	2	1374.72	688.366	2	-0.000122	-0.0886	387	401		FU_2015_0616_RJ_64_10a.43027.43027. File:"FU_2015_0616_RJ_64_10a.raw", NativeID:"controllerType=0 controllerNumber=1 scan=43027"	Mudpit_FU_2015_0616_RJ_64_10a (10a)
MCOT20890.0.CT	| Calcium-transporting ATPase | Similar to O96696 | ***- | PANTHER PTHR24093 | PANTHER PTHR24093:SF353 | Pfam PF00689 | Pfam PF13246	IGSQKFPLTATLK					36.44	38.53	0.991	2	1402.82	468.613	3	-0.0012	-0.858	203	215		FU_2015_0616_RJ_59_12b.51085.51085. File:"FU_2015_0616_RJ_59_12b.raw", NativeID:"controllerType=0 controllerNumber=1 scan=51085"	Mudpit_FU_2015_0616_RJ_62_12a (12a)
MCOT20890.0.CT	| Calcium-transporting ATPase | Similar to O96696 | ***- | PANTHER PTHR24093 | PANTHER PTHR24093:SF353 | Pfam PF00689 | Pfam PF13246	SASEMVLADDNFSSIVAAVEEGR					42.64	38.72	0.9866	2	2396.11	1199.06	2	-0.00246	-1.03	402	424		FU_2015_0616_RJ_27_11A_150619194009.94337.94337. File:"FU_2015_0616_RJ_27_11A_150619194009.raw", NativeID:"controllerType=0 controllerNumber=1 scan=94337"	Mudpit_FU_2015_0616_RJ_27_11A_150619194009 (11a)
MCOT20890.0.CT	| Calcium-transporting ATPase | Similar to O96696 | ***- | PANTHER PTHR24093 | PANTHER PTHR24093:SF353 | Pfam PF00689 | Pfam PF13246	VGEATETALIVLAEK					42.15	95.98	0.9968	2	1542.85	772.433	2	0.00148	0.957	109	123		FU_2015_0616_RJ_59_12b.77502.77502. File:"FU_2015_0616_RJ_59_12b.raw", NativeID:"controllerType=0 controllerNumber=1 scan=77502"	Mudpit_FU_2015_0616_RJ_62_12a (12a)
MCOT20890.0.CT	| Calcium-transporting ATPase | Similar to O96696 | ***- | PANTHER PTHR24093 | PANTHER PTHR24093:SF353 | Pfam PF00689 | Pfam PF13246	EFTLEFSR					43.03	36.26	0.99	2	1027.5	514.756	2	0.000796	0.774	154	161		FU_2015_0616_RJ_59_12b.66095.66095. File:"FU_2015_0616_RJ_59_12b.raw", NativeID:"controllerType=0 controllerNumber=1 scan=66095"	Mudpit_FU_2015_0616_RJ_62_12a (12a)
MCOT20890.0.CT	| Calcium-transporting ATPase | Similar to O96696 | ***- | PANTHER PTHR24093 | PANTHER PTHR24093:SF353 | Pfam PF00689 | Pfam PF13246	VIVITGDNK					41.49	44.72	0.9978	2	957.55	479.782	2	-0.000136	-0.142	294	302		FU_2015_0616_RJ_13_4b.19904.19904. File:"FU_2015_0616_RJ_13_4b.raw", NativeID:"controllerType=0 controllerNumber=1 scan=19904"	Mudpit_FU_2015_0616_RJ_40_4a (4a)
MCOT20890.0.CT	| Calcium-transporting ATPase | Similar to O96696 | ***- | PANTHER PTHR24093 | PANTHER PTHR24093:SF353 | Pfam PF00689 | Pfam PF13246	VGEATETALIVLAEK					42.16	108.8	0.9963	2	1542.85	772.433	2	0.00136	0.878	109	123		FU_2015_0616_RJ_36_11b.72297.72297. File:"FU_2015_0616_RJ_36_11b.raw", NativeID:"controllerType=0 controllerNumber=1 scan=72297"	Mudpit_FU_2015_0616_RJ_27_11A_150619194009 (11a)
MCOT20890.0.CT	| Calcium-transporting ATPase | Similar to O96696 | ***- | PANTHER PTHR24093 | PANTHER PTHR24093:SF353 | Pfam PF00689 | Pfam PF13246	TGTLTTNQMSVSR					46.18	61.94	0.999	2	2092.03	698.35	3	697	214	25	37		FU_2015_0616_RJ_13_4b.21578.21578. File:"FU_2015_0616_RJ_13_4b.raw", NativeID:"controllerType=0 controllerNumber=1 scan=21578"	Mudpit_FU_2015_0616_RJ_40_4a (4a)
MCOT20890.0.CT	| Calcium-transporting ATPase | Similar to O96696 | ***- | PANTHER PTHR24093 | PANTHER PTHR24093:SF353 | Pfam PF00689 | Pfam PF13246	SMSSYcTPLK					38.82	45.85	0.9981	2	2322.97	581.75	4	1160	140	165	174	C6 Methylthio	FU_2015_0616_RJ_59_12b.59223.59223. File:"FU_2015_0616_RJ_59_12b.raw", NativeID:"controllerType=0 controllerNumber=1 scan=59223"	Mudpit_FU_2015_0616_RJ_62_12a (12a)
MCOT20890.0.CT	| Calcium-transporting ATPase | Similar to O96696 | ***- | PANTHER PTHR24093 | PANTHER PTHR24093:SF353 | Pfam PF00689 | Pfam PF13246	IGVFTEEEDTTGK					45.57	73.25	0.9983	2	2849.34	713.341	4	1420	-73.5	312	324		FU_2015_0616_RJ_59_12b.46890.46890. File:"FU_2015_0616_RJ_59_12b.raw", NativeID:"controllerType=0 controllerNumber=1 scan=46890"	Mudpit_FU_2015_0616_RJ_62_12a (12a)
MCOT20890.0.CT	| Calcium-transporting ATPase | Similar to O96696 | ***- | PANTHER PTHR24093 | PANTHER PTHR24093:SF353 | Pfam PF00689 | Pfam PF13246	IVEFLQGMNEISAMTGDGVNDAPALK					45.58	61.8	0.9951	2	1812.88	907.448	2	-906	15.7	360	385		FU_2015_0616_RJ_27_11A_150619194009.91065.91065. File:"FU_2015_0616_RJ_27_11A_150619194009.raw", NativeID:"controllerType=0 controllerNumber=1 scan=91065"	Mudpit_FU_2015_0616_RJ_27_11A_150619194009 (11a)
MCOT20890.0.CT	| Calcium-transporting ATPase | Similar to O96696 | ***- | PANTHER PTHR24093 | PANTHER PTHR24093:SF353 | Pfam PF00689 | Pfam PF13246	IGVFTEEEDTTGK					45.63	76.21	0.9979	2	2849.34	713.342	4	1420	-72.7	312	324		FU_2015_0616_RJ_42_8a.41921.41921. File:"FU_2015_0616_RJ_42_8a.raw", NativeID:"controllerType=0 controllerNumber=1 scan=41921"	Mudpit_FU_2015_0616_RJ_42_8a (8a)
MCOT20890.0.CT	| Calcium-transporting ATPase | Similar to O96696 | ***- | PANTHER PTHR24093 | PANTHER PTHR24093:SF353 | Pfam PF00689 | Pfam PF13246	VGEATETALIVLAEK					42.16	130.5	0.9627	2	3085.7	772.433	4	1540	-112	109	123		FU_2015_0616_RJ_36_11b.72375.72375. File:"FU_2015_0616_RJ_36_11b.raw", NativeID:"controllerType=0 controllerNumber=1 scan=72375"	Mudpit_FU_2015_0616_RJ_27_11A_150619194009 (11a)
MCOT20890.0.CT	| Calcium-transporting ATPase | Similar to O96696 | ***- | PANTHER PTHR24093 | PANTHER PTHR24093:SF353 | Pfam PF00689 | Pfam PF13246	IVEFLQGMNEISAMTGDGVNDAPALK					45.59	71.09	0.9931	2	3625.76	907.448	4	906	-6.38	360	385		FU_2015_0616_RJ_27_11A_150619194009.91088.91088. File:"FU_2015_0616_RJ_27_11A_150619194009.raw", NativeID:"controllerType=0 controllerNumber=1 scan=91088"	Mudpit_FU_2015_0616_RJ_27_11A_150619194009 (11a)
MCOT20890.0.CT	| Calcium-transporting ATPase | Similar to O96696 | ***- | PANTHER PTHR24093 | PANTHER PTHR24093:SF353 | Pfam PF00689 | Pfam PF13246	IGVFTEEEDTTGK					45.57	92.18	0.9934	2	2849.33	713.341	4	1420	-73.6	312	324		FU_2015_0616_RJ_59_12b.46539.46539. File:"FU_2015_0616_RJ_59_12b.raw", NativeID:"controllerType=0 controllerNumber=1 scan=46539"	Mudpit_FU_2015_0616_RJ_62_12a (12a)
MCOT20890.0.CT	| Calcium-transporting ATPase | Similar to O96696 | ***- | PANTHER PTHR24093 | PANTHER PTHR24093:SF353 | Pfam PF00689 | Pfam PF13246	VIVITGDNK					41.49	38.9	0.9945	2	957.549	479.782	2	-0.000318	-0.332	294	302		FU_2015_0616_RJ_43_7a.23206.23206. File:"FU_2015_0616_RJ_43_7a.raw", NativeID:"controllerType=0 controllerNumber=1 scan=23206"	Mudpit_FU_2015_0616_RJ_43_7a (7a)
MCOT20890.0.CT	| Calcium-transporting ATPase | Similar to O96696 | ***- | PANTHER PTHR24093 | PANTHER PTHR24093:SF353 | Pfam PF00689 | Pfam PF13246	IGVFTEEEDTTGK					45.59	82.04	0.9971	2	2849.34	713.341	4	1420	-73.4	312	324		FU_2015_0616_RJ_42_8a.41833.41833. File:"FU_2015_0616_RJ_42_8a.raw", NativeID:"controllerType=0 controllerNumber=1 scan=41833"	Mudpit_FU_2015_0616_RJ_42_8a (8a)
MCOT20890.0.CT	| Calcium-transporting ATPase | Similar to O96696 | ***- | PANTHER PTHR24093 | PANTHER PTHR24093:SF353 | Pfam PF00689 | Pfam PF13246	ATAEAIcR					41.46	53.1	0.99	2	1758.79	440.704	4	879	0.201	303	310	C7 Methylthio	FU_2015_0616_RJ_13_4b.24178.24178. File:"FU_2015_0616_RJ_13_4b.raw", NativeID:"controllerType=0 controllerNumber=1 scan=24178"	Mudpit_FU_2015_0616_RJ_40_4a (4a)
MCOT20890.0.CT	| Calcium-transporting ATPase | Similar to O96696 | ***- | PANTHER PTHR24093 | PANTHER PTHR24093:SF353 | Pfam PF00689 | Pfam PF13246	VIVITGDNK					41.47	26.55	0.9671	2	957.55	479.782	2	4.81e-05	0.0501	294	302		FU_2015_0616_RJ_43_7a.23292.23292. File:"FU_2015_0616_RJ_43_7a.raw", NativeID:"controllerType=0 controllerNumber=1 scan=23292"	Mudpit_FU_2015_0616_RJ_43_7a (7a)
MCOT20890.0.CT	| Calcium-transporting ATPase | Similar to O96696 | ***- | PANTHER PTHR24093 | PANTHER PTHR24093:SF353 | Pfam PF00689 | Pfam PF13246	VGEATETALIVLAEK					42.35	68.02	0.9986	2	2314.27	772.432	3	771	141	109	123		FU_2015_0616_RJ_62_12a.67223.67223. File:"FU_2015_0616_RJ_62_12a.raw", NativeID:"controllerType=0 controllerNumber=1 scan=67223"	Mudpit_FU_2015_0616_RJ_62_12a (12a)
MCOT20890.0.CT	| Calcium-transporting ATPase | Similar to O96696 | ***- | PANTHER PTHR24093 | PANTHER PTHR24093:SF353 | Pfam PF00689 | Pfam PF13246	VGEATETALIVLAEK					41.95	40.31	0.996	2	3085.71	772.434	4	1540	-111	109	123		FU_2015_0616_RJ_36_11b.72555.72555. File:"FU_2015_0616_RJ_36_11b.raw", NativeID:"controllerType=0 controllerNumber=1 scan=72555"	Mudpit_FU_2015_0616_RJ_27_11A_150619194009 (11a)
MCOT20890.0.CT	| Calcium-transporting ATPase | Similar to O96696 | ***- | PANTHER PTHR24093 | PANTHER PTHR24093:SF353 | Pfam PF00689 | Pfam PF13246	VGEATETALIVLAEK					42.36	57.48	0.999	2	1542.85	772.432	2	-0.00145	-0.94	109	123		FU_2015_0616_RJ_62_12a.67296.67296. File:"FU_2015_0616_RJ_62_12a.raw", NativeID:"controllerType=0 controllerNumber=1 scan=67296"	Mudpit_FU_2015_0616_RJ_62_12a (12a)
MCOT20890.0.CT	| Calcium-transporting ATPase | Similar to O96696 | ***- | PANTHER PTHR24093 | PANTHER PTHR24093:SF353 | Pfam PF00689 | Pfam PF13246	VGEATETALIVLAEK					42.14	104.1	0.9915	2	2314.28	772.433	3	771	142	109	123		FU_2015_0616_RJ_36_11b.72206.72206. File:"FU_2015_0616_RJ_36_11b.raw", NativeID:"controllerType=0 controllerNumber=1 scan=72206"	Mudpit_FU_2015_0616_RJ_27_11A_150619194009 (11a)
MCOT20890.0.CT	| Calcium-transporting ATPase | Similar to O96696 | ***- | PANTHER PTHR24093 | PANTHER PTHR24093:SF353 | Pfam PF00689 | Pfam PF13246	RIGVFTEEEDTTGK					45.98	31.82	0.9823	2	1580.77	791.392	2	0.00116	0.732	311	324		FU_2015_0616_RJ_36_11b.34490.34490. File:"FU_2015_0616_RJ_36_11b.raw", NativeID:"controllerType=0 controllerNumber=1 scan=34490"	Mudpit_FU_2015_0616_RJ_27_11A_150619194009 (11a)
MCOT20890.0.CT	| Calcium-transporting ATPase | Similar to O96696 | ***- | PANTHER PTHR24093 | PANTHER PTHR24093:SF353 | Pfam PF00689 | Pfam PF13246	SMSSYcTPLK					39.1	43.16	0.996	2	2322.97	581.751	4	1160	141	165	174	C6 Methylthio	FU_2015_0616_RJ_59_12b.59301.59301. File:"FU_2015_0616_RJ_59_12b.raw", NativeID:"controllerType=0 controllerNumber=1 scan=59301"	Mudpit_FU_2015_0616_RJ_62_12a (12a)
MCOT20890.0.CT	| Calcium-transporting ATPase | Similar to O96696 | ***- | PANTHER PTHR24093 | PANTHER PTHR24093:SF353 | Pfam PF00689 | Pfam PF13246	IGVFTEEEDTTGK					45.58	106.9	0.9851	2	2849.34	713.341	4	1420	-73.5	312	324		FU_2015_0616_RJ_59_12b.46781.46781. File:"FU_2015_0616_RJ_59_12b.raw", NativeID:"controllerType=0 controllerNumber=1 scan=46781"	Mudpit_FU_2015_0616_RJ_62_12a (12a)
MCOT20890.0.CT	| Calcium-transporting ATPase | Similar to O96696 | ***- | PANTHER PTHR24093 | PANTHER PTHR24093:SF353 | Pfam PF00689 | Pfam PF13246	SMSSYcTPLK					39.02	57.72	0.9991	2	2322.97	581.75	4	1160	140	165	174	C6 Methylthio	FU_2015_0616_RJ_35_9b.49002.49002. File:"FU_2015_0616_RJ_35_9b.raw", NativeID:"controllerType=0 controllerNumber=1 scan=49002"	Mudpit_FU_2015_0616_RJ_52_9a (9a)
MCOT20890.0.CT	| Calcium-transporting ATPase | Similar to O96696 | ***- | PANTHER PTHR24093 | PANTHER PTHR24093:SF353 | Pfam PF00689 | Pfam PF13246	RIGVFTEEEDTTGK					45.98	37.99	0.9949	2	1580.77	791.392	2	0.000914	0.578	311	324		FU_2015_0616_RJ_27_11A_150619194009.34020.34020. File:"FU_2015_0616_RJ_27_11A_150619194009.raw", NativeID:"controllerType=0 controllerNumber=1 scan=34020"	Mudpit_FU_2015_0616_RJ_27_11A_150619194009 (11a)
MCOT20890.0.CT	| Calcium-transporting ATPase | Similar to O96696 | ***- | PANTHER PTHR24093 | PANTHER PTHR24093:SF353 | Pfam PF00689 | Pfam PF13246	EFTLEFSR					43.16	35.7	0.99	2	1027.5	514.756	2	0.000308	0.3	154	161		FU_2015_0616_RJ_27_11A_150619194009.59574.59574. File:"FU_2015_0616_RJ_27_11A_150619194009.raw", NativeID:"controllerType=0 controllerNumber=1 scan=59574"	Mudpit_FU_2015_0616_RJ_27_11A_150619194009 (11a)
MCOT20890.0.CT	| Calcium-transporting ATPase | Similar to O96696 | ***- | PANTHER PTHR24093 | PANTHER PTHR24093:SF353 | Pfam PF00689 | Pfam PF13246	EFDDLPLSEQK					43.78	42.76	0.9898	2	2639.25	660.82	4	1320	12.9	330	340		FU_2015_0616_RJ_27_11A_150619194009.49015.49015. File:"FU_2015_0616_RJ_27_11A_150619194009.raw", NativeID:"controllerType=0 controllerNumber=1 scan=49015"	Mudpit_FU_2015_0616_RJ_27_11A_150619194009 (11a)
MCOT20890.0.CT	| Calcium-transporting ATPase | Similar to O96696 | ***- | PANTHER PTHR24093 | PANTHER PTHR24093:SF353 | Pfam PF00689 | Pfam PF13246	VGEATETALIVLAEK					42.29	104.3	0.9962	2	1542.85	772.432	2	-0.000476	-0.308	109	123		FU_2015_0616_RJ_27_11A_150619194009.70745.70745. File:"FU_2015_0616_RJ_27_11A_150619194009.raw", NativeID:"controllerType=0 controllerNumber=1 scan=70745"	Mudpit_FU_2015_0616_RJ_27_11A_150619194009 (11a)
MCOT20890.0.CT	| Calcium-transporting ATPase | Similar to O96696 | ***- | PANTHER PTHR24093 | PANTHER PTHR24093:SF353 | Pfam PF00689 | Pfam PF13246	SMSSYcTPLK					39.11	42.83	0.9947	2	2322.97	581.751	4	1160	141	165	174	C6 Methylthio	FU_2015_0616_RJ_35_9b.48910.48910. File:"FU_2015_0616_RJ_35_9b.raw", NativeID:"controllerType=0 controllerNumber=1 scan=48910"	Mudpit_FU_2015_0616_RJ_52_9a (9a)
MCOT20890.0.CT	| Calcium-transporting ATPase | Similar to O96696 | ***- | PANTHER PTHR24093 | PANTHER PTHR24093:SF353 | Pfam PF00689 | Pfam PF13246	SASEMVLADDNFSSIVAAVEEGR					41.17	24.24	0.947	2	2396.12	799.713	3	0.000458	0.191	402	424		FU_2015_0616_RJ_27_11A_150619194009.94429.94429. File:"FU_2015_0616_RJ_27_11A_150619194009.raw", NativeID:"controllerType=0 controllerNumber=1 scan=94429"	Mudpit_FU_2015_0616_RJ_27_11A_150619194009 (11a)
MCOT20890.0.CT	| Calcium-transporting ATPase | Similar to O96696 | ***- | PANTHER PTHR24093 | PANTHER PTHR24093:SF353 | Pfam PF00689 | Pfam PF13246	SMSSYcTPLK					39.26	42.09	1	2	2322.98	581.751	4	1160	142	165	174	C6 Methylthio	FU_2015_0616_RJ_17_5a.33591.33591. File:"FU_2015_0616_RJ_17_5a.raw", NativeID:"controllerType=0 controllerNumber=1 scan=33591"	Mudpit_FU_2015_0616_RJ_17_5a (5a)
MCOT20890.0.CT	| Calcium-transporting ATPase | Similar to O96696 | ***- | PANTHER PTHR24093 | PANTHER PTHR24093:SF353 | Pfam PF00689 | Pfam PF13246	RIGVFTEEEDTTGK					45.98	46.85	0.9997	2	1580.77	791.392	2	0.000914	0.578	311	324		FU_2015_0616_RJ_27_11A_150619194009.33932.33932. File:"FU_2015_0616_RJ_27_11A_150619194009.raw", NativeID:"controllerType=0 controllerNumber=1 scan=33932"	Mudpit_FU_2015_0616_RJ_27_11A_150619194009 (11a)
MCOT20890.0.CT	| Calcium-transporting ATPase | Similar to O96696 | ***- | PANTHER PTHR24093 | PANTHER PTHR24093:SF353 | Pfam PF00689 | Pfam PF13246	VGEATETALIVLAEK					41.86	107.2	0.984	2	2314.28	772.434	3	771	144	109	123		FU_2015_0616_RJ_59_12b.77391.77391. File:"FU_2015_0616_RJ_59_12b.raw", NativeID:"controllerType=0 controllerNumber=1 scan=77391"	Mudpit_FU_2015_0616_RJ_62_12a (12a)
MCOT20890.0.CT	| Calcium-transporting ATPase | Similar to O96696 | ***- | PANTHER PTHR24093 | PANTHER PTHR24093:SF353 | Pfam PF00689 | Pfam PF13246	SASEMVLADDNFSSIVAAVEEGR					42.7	92.31	0.9984	2	2396.12	1199.07	2	-1.79e-05	-0.00748	402	424		FU_2015_0616_RJ_27_11A_150619194009.94413.94413. File:"FU_2015_0616_RJ_27_11A_150619194009.raw", NativeID:"controllerType=0 controllerNumber=1 scan=94413"	Mudpit_FU_2015_0616_RJ_27_11A_150619194009 (11a)
MCOT20890.0.CT	| Calcium-transporting ATPase | Similar to O96696 | ***- | PANTHER PTHR24093 | PANTHER PTHR24093:SF353 | Pfam PF00689 | Pfam PF13246	VGEATETALIVLAEK					41.96	124.6	0.9761	2	1542.85	772.434	2	0.00221	1.43	109	123		FU_2015_0616_RJ_59_12b.77574.77574. File:"FU_2015_0616_RJ_59_12b.raw", NativeID:"controllerType=0 controllerNumber=1 scan=77574"	Mudpit_FU_2015_0616_RJ_62_12a (12a)
MCOT20890.0.CT	| Calcium-transporting ATPase | Similar to O96696 | ***- | PANTHER PTHR24093 | PANTHER PTHR24093:SF353 | Pfam PF00689 | Pfam PF13246	SMSSYcTPLK					39.3	42.4	0.9981	2	1161.49	581.751	2	0.00124	1.07	165	174	C6 Methylthio	FU_2015_0616_RJ_51_8b.52302.52302. File:"FU_2015_0616_RJ_51_8b.raw", NativeID:"controllerType=0 controllerNumber=1 scan=52302"	Mudpit_FU_2015_0616_RJ_42_8a (8a)
MCOT20890.0.CT	| Calcium-transporting ATPase | Similar to O96696 | ***- | PANTHER PTHR24093 | PANTHER PTHR24093:SF353 | Pfam PF00689 | Pfam PF13246	IGSQKFPLTATLK					36.33	62.35	0.9997	2	1402.82	468.614	3	0.00026	0.185	203	215		FU_2015_0616_RJ_59_12b.50834.50834. File:"FU_2015_0616_RJ_59_12b.raw", NativeID:"controllerType=0 controllerNumber=1 scan=50834"	Mudpit_FU_2015_0616_RJ_62_12a (12a)
MCOT20890.0.CT	| Calcium-transporting ATPase | Similar to O96696 | ***- | PANTHER PTHR24093 | PANTHER PTHR24093:SF353 | Pfam PF00689 | Pfam PF13246	EFTLEFSR					43.17	36.46	0.99	2	1027.5	514.756	2	0.000186	0.181	154	161		FU_2015_0616_RJ_27_11A_150619194009.59693.59693. File:"FU_2015_0616_RJ_27_11A_150619194009.raw", NativeID:"controllerType=0 controllerNumber=1 scan=59693"	Mudpit_FU_2015_0616_RJ_27_11A_150619194009 (11a)
MCOT20890.0.CT	| Calcium-transporting ATPase | Similar to O96696 | ***- | PANTHER PTHR24093 | PANTHER PTHR24093:SF353 | Pfam PF00689 | Pfam PF13246	ATAEAIcR					41.53	55.08	0.99	2	1758.79	440.704	4	879	0.894	303	310	C7 Methylthio	FU_2015_0616_RJ_36_11b.30372.30372. File:"FU_2015_0616_RJ_36_11b.raw", NativeID:"controllerType=0 controllerNumber=1 scan=30372"	Mudpit_FU_2015_0616_RJ_27_11A_150619194009 (11a)
MCOT20890.0.CT	| Calcium-transporting ATPase | Similar to O96696 | ***- | PANTHER PTHR24093 | PANTHER PTHR24093:SF353 | Pfam PF00689 | Pfam PF13246	EFDDLPLSEQK					43.78	43.94	0.9994	2	1319.62	660.82	2	-3.99e-05	-0.0302	330	340		FU_2015_0616_RJ_27_11A_150619194009.48928.48928. File:"FU_2015_0616_RJ_27_11A_150619194009.raw", NativeID:"controllerType=0 controllerNumber=1 scan=48928"	Mudpit_FU_2015_0616_RJ_27_11A_150619194009 (11a)
MCOT20890.0.CT	| Calcium-transporting ATPase | Similar to O96696 | ***- | PANTHER PTHR24093 | PANTHER PTHR24093:SF353 | Pfam PF00689 | Pfam PF13246	EFTLEFSR					43.13	29.96	0.9808	2	1027.5	514.756	2	6.21e-05	0.0603	154	161		FU_2015_0616_RJ_27_11A_150619194009.59811.59811. File:"FU_2015_0616_RJ_27_11A_150619194009.raw", NativeID:"controllerType=0 controllerNumber=1 scan=59811"	Mudpit_FU_2015_0616_RJ_27_11A_150619194009 (11a)
MCOT20890.0.CT	| Calcium-transporting ATPase | Similar to O96696 | ***- | PANTHER PTHR24093 | PANTHER PTHR24093:SF353 | Pfam PF00689 | Pfam PF13246	ATAEAIcR					41.51	54.73	0.99	2	1758.79	440.704	4	879	0.687	303	310	C7 Methylthio	FU_2015_0616_RJ_36_11b.30243.30243. File:"FU_2015_0616_RJ_36_11b.raw", NativeID:"controllerType=0 controllerNumber=1 scan=30243"	Mudpit_FU_2015_0616_RJ_27_11A_150619194009 (11a)
MCOT20890.0.CT	| Calcium-transporting ATPase | Similar to O96696 | ***- | PANTHER PTHR24093 | PANTHER PTHR24093:SF353 | Pfam PF00689 | Pfam PF13246	SASEMVLADDNFSSIVAAVEEGR					44.55	30.59	0.9814	2	2397.12	1199.57	2	1	0.483	402	424		FU_2015_0616_RJ_27_11A_150619194009.94328.94328. File:"FU_2015_0616_RJ_27_11A_150619194009.raw", NativeID:"controllerType=0 controllerNumber=1 scan=94328"	Mudpit_FU_2015_0616_RJ_27_11A_150619194009 (11a)
MCOT20890.0.CT	| Calcium-transporting ATPase | Similar to O96696 | ***- | PANTHER PTHR24093 | PANTHER PTHR24093:SF353 | Pfam PF00689 | Pfam PF13246	IGSQKFPLTATLK					36.42	36.37	0.9945	2	1402.82	468.614	3	0.00163	1.16	203	215		FU_2015_0616_RJ_59_12b.50961.50961. File:"FU_2015_0616_RJ_59_12b.raw", NativeID:"controllerType=0 controllerNumber=1 scan=50961"	Mudpit_FU_2015_0616_RJ_62_12a (12a)
MCOT20890.0.CT	| Calcium-transporting ATPase | Similar to O96696 | ***- | PANTHER PTHR24093 | PANTHER PTHR24093:SF353 | Pfam PF00689 | Pfam PF13246	EFDDLPLSEQK					43.78	38.66	0.9974	2	1319.62	660.82	2	-3.99e-05	-0.0302	330	340		FU_2015_0616_RJ_27_11A_150619194009.48817.48817. File:"FU_2015_0616_RJ_27_11A_150619194009.raw", NativeID:"controllerType=0 controllerNumber=1 scan=48817"	Mudpit_FU_2015_0616_RJ_27_11A_150619194009 (11a)
MCOT20890.0.CT	| Calcium-transporting ATPase | Similar to O96696 | ***- | PANTHER PTHR24093 | PANTHER PTHR24093:SF353 | Pfam PF00689 | Pfam PF13246	EFTLEFSR					43.16	29.7	0.9824	2	1027.5	514.756	2	0.000308	0.3	154	161		FU_2015_0616_RJ_55_10b.60205.60205. File:"FU_2015_0616_RJ_55_10b.raw", NativeID:"controllerType=0 controllerNumber=1 scan=60205"	Mudpit_FU_2015_0616_RJ_64_10a (10a)
MCOT20890.0.CT	| Calcium-transporting ATPase | Similar to O96696 | ***- | PANTHER PTHR24093 | PANTHER PTHR24093:SF353 | Pfam PF00689 | Pfam PF13246	IVEFLQGMNEISAMTGDGVNDAPALKK					41.71	26.76	0.9688	2	2847.42	950.146	3	0.000175	0.0615	360	386		FU_2015_0616_RJ_27_11A_150619194009.86201.86201. File:"FU_2015_0616_RJ_27_11A_150619194009.raw", NativeID:"controllerType=0 controllerNumber=1 scan=86201"	Mudpit_FU_2015_0616_RJ_27_11A_150619194009 (11a)
MCOT20890.0.CT	| Calcium-transporting ATPase | Similar to O96696 | ***- | PANTHER PTHR24093 | PANTHER PTHR24093:SF353 | Pfam PF00689 | Pfam PF13246	VGEATETALIVLAEK					42.16	97.98	0.9977	2	1542.85	772.433	2	0.00123	0.799	109	123		FU_2015_0616_RJ_27_11A_150619194009.71001.71001. File:"FU_2015_0616_RJ_27_11A_150619194009.raw", NativeID:"controllerType=0 controllerNumber=1 scan=71001"	Mudpit_FU_2015_0616_RJ_27_11A_150619194009 (11a)
MCOT20890.0.CT	| Calcium-transporting ATPase | Similar to O96696 | ***- | PANTHER PTHR24093 | PANTHER PTHR24093:SF353 | Pfam PF00689 | Pfam PF13246	VIVITGDNK					41.47	42.34	0.9984	2	957.55	479.782	2	4.81e-05	0.0501	294	302		FU_2015_0616_RJ_52_9a.23739.23739. File:"FU_2015_0616_RJ_52_9a.raw", NativeID:"controllerType=0 controllerNumber=1 scan=23739"	Mudpit_FU_2015_0616_RJ_52_9a (9a)
MCOT20890.0.CT	| Calcium-transporting ATPase | Similar to O96696 | ***- | PANTHER PTHR24093 | PANTHER PTHR24093:SF353 | Pfam PF00689 | Pfam PF13246	VGEATETALIVLAEK					42.19	124.6	0.9899	2	1542.85	772.433	2	0.000378	0.245	109	123		FU_2015_0616_RJ_27_11A_150619194009.70847.70847. File:"FU_2015_0616_RJ_27_11A_150619194009.raw", NativeID:"controllerType=0 controllerNumber=1 scan=70847"	Mudpit_FU_2015_0616_RJ_27_11A_150619194009 (11a)
MCOT20890.0.CT	| Calcium-transporting ATPase | Similar to O96696 | ***- | PANTHER PTHR24093 | PANTHER PTHR24093:SF353 | Pfam PF00689 | Pfam PF13246	EFTLEFSR					43.17	29.5	0.9797	2	1027.5	514.756	2	0.000186	0.181	154	161		FU_2015_0616_RJ_55_10b.60092.60092. File:"FU_2015_0616_RJ_55_10b.raw", NativeID:"controllerType=0 controllerNumber=1 scan=60092"	Mudpit_FU_2015_0616_RJ_64_10a (10a)
MCOT20890.0.CT	| Calcium-transporting ATPase | Similar to O96696 | ***- | PANTHER PTHR24093 | PANTHER PTHR24093:SF353 | Pfam PF00689 | Pfam PF13246	IGVFTEEEDTTGK					45.57	52.94	1	2	2137	713.341	3	712	185	312	324		FU_2015_0616_RJ_60_1a.32278.32278. File:"FU_2015_0616_RJ_60_1a.raw", NativeID:"controllerType=0 controllerNumber=1 scan=32278"	Mudpit_FU_2015_0616_RJ_60_1a (1a)
MCOT20890.0.CT	| Calcium-transporting ATPase | Similar to O96696 | ***- | PANTHER PTHR24093 | PANTHER PTHR24093:SF353 | Pfam PF00689 | Pfam PF13246	IGVFTEEEDTTGK					45.57	78.61	0.9976	2	2849.34	713.341	4	1420	-73.5	312	324		FU_2015_0616_RJ_62_12a.39026.39026. File:"FU_2015_0616_RJ_62_12a.raw", NativeID:"controllerType=0 controllerNumber=1 scan=39026"	Mudpit_FU_2015_0616_RJ_62_12a (12a)
MCOT20890.0.CT	| Calcium-transporting ATPase | Similar to O96696 | ***- | PANTHER PTHR24093 | PANTHER PTHR24093:SF353 | Pfam PF00689 | Pfam PF13246	VIVITGDNK					41.46	30.54	0.9893	2	957.55	479.782	2	0.000232	0.242	294	302		FU_2015_0616_RJ_52_9a.23822.23822. File:"FU_2015_0616_RJ_52_9a.raw", NativeID:"controllerType=0 controllerNumber=1 scan=23822"	Mudpit_FU_2015_0616_RJ_52_9a (9a)
MCOT20890.0.CT	| Calcium-transporting ATPase | Similar to O96696 | ***- | PANTHER PTHR24093 | PANTHER PTHR24093:SF353 | Pfam PF00689 | Pfam PF13246	SMSSYcTPLK					39.1	59.25	0.9997	2	1161.49	581.751	2	2.16e-05	0.0186	165	174	C6 Methylthio	FU_2015_0616_RJ_42_8a.53214.53214. File:"FU_2015_0616_RJ_42_8a.raw", NativeID:"controllerType=0 controllerNumber=1 scan=53214"	Mudpit_FU_2015_0616_RJ_42_8a (8a)
MCOT20890.0.CT	| Calcium-transporting ATPase | Similar to O96696 | ***- | PANTHER PTHR24093 | PANTHER PTHR24093:SF353 | Pfam PF00689 | Pfam PF13246	ATAEAIcR					41.52	54.39	0.99	2	1758.79	440.704	4	879	0.478	303	310	C7 Methylthio	FU_2015_0616_RJ_64_10a.30304.30304. File:"FU_2015_0616_RJ_64_10a.raw", NativeID:"controllerType=0 controllerNumber=1 scan=30304"	Mudpit_FU_2015_0616_RJ_64_10a (10a)
MCOT20890.0.CT	| Calcium-transporting ATPase | Similar to O96696 | ***- | PANTHER PTHR24093 | PANTHER PTHR24093:SF353 | Pfam PF00689 | Pfam PF13246	VGEATETALIVLAEK					42.15	96.21	0.9976	2	1542.85	772.433	2	0.00148	0.957	109	123		FU_2015_0616_RJ_27_11A_150619194009.70927.70927. File:"FU_2015_0616_RJ_27_11A_150619194009.raw", NativeID:"controllerType=0 controllerNumber=1 scan=70927"	Mudpit_FU_2015_0616_RJ_27_11A_150619194009 (11a)
MCOT20890.0.CT	| Calcium-transporting ATPase | Similar to O96696 | ***- | PANTHER PTHR24093 | PANTHER PTHR24093:SF353 | Pfam PF00689 | Pfam PF13246	ATAEAIcR					41.46	43.64	0.99	2	1758.79	440.704	4	879	0.41	303	310	C7 Methylthio	FU_2015_0616_RJ_64_10a.29983.29983. File:"FU_2015_0616_RJ_64_10a.raw", NativeID:"controllerType=0 controllerNumber=1 scan=29983"	Mudpit_FU_2015_0616_RJ_64_10a (10a)
MCOT20890.0.CT	| Calcium-transporting ATPase | Similar to O96696 | ***- | PANTHER PTHR24093 | PANTHER PTHR24093:SF353 | Pfam PF00689 | Pfam PF13246	SASEMVLADDNFSSIVAAVEEGR					41.17	42.15	0.9992	2	2397.12	800.047	3	1	0.249	402	424		FU_2015_0616_RJ_27_11A_150619194009.94423.94423. File:"FU_2015_0616_RJ_27_11A_150619194009.raw", NativeID:"controllerType=0 controllerNumber=1 scan=94423"	Mudpit_FU_2015_0616_RJ_27_11A_150619194009 (11a)
MCOT20890.0.CT	| Calcium-transporting ATPase | Similar to O96696 | ***- | PANTHER PTHR24093 | PANTHER PTHR24093:SF353 | Pfam PF00689 | Pfam PF13246	KAEIGIAMGSGTAVAK					43.52	102.7	0.9978	2	1502.81	752.414	2	0.000458	0.305	386	401		FU_2015_0616_RJ_27_11A_150619194009.33585.33585. File:"FU_2015_0616_RJ_27_11A_150619194009.raw", NativeID:"controllerType=0 controllerNumber=1 scan=33585"	Mudpit_FU_2015_0616_RJ_27_11A_150619194009 (11a)
MCOT20890.0.CT	| Calcium-transporting ATPase | Similar to O96696 | ***- | PANTHER PTHR24093 | PANTHER PTHR24093:SF353 | Pfam PF00689 | Pfam PF13246	VGEATETALIVLAEK					42.15	68.34	0.999	2	1542.85	772.433	2	0.00148	0.957	109	123		FU_2015_0616_RJ_40_4a.74602.74602. File:"FU_2015_0616_RJ_40_4a.raw", NativeID:"controllerType=0 controllerNumber=1 scan=74602"	Mudpit_FU_2015_0616_RJ_40_4a (4a)
MCOT20890.0.CT	| Calcium-transporting ATPase | Similar to O96696 | ***- | PANTHER PTHR24093 | PANTHER PTHR24093:SF353 | Pfam PF00689 | Pfam PF13246	VGEATETALIVLAEK					42.28	34.09	0.9723	2	2314.28	772.432	3	771	141	109	123		FU_2015_0616_RJ_27_11A_150619194009.71691.71691. File:"FU_2015_0616_RJ_27_11A_150619194009.raw", NativeID:"controllerType=0 controllerNumber=1 scan=71691"	Mudpit_FU_2015_0616_RJ_27_11A_150619194009 (11a)
MCOT20890.0.CT	| Calcium-transporting ATPase | Similar to O96696 | ***- | PANTHER PTHR24093 | PANTHER PTHR24093:SF353 | Pfam PF00689 | Pfam PF13246	RIGVFTEEEDTTGK					41.42	28.38	0.98	2	1580.77	527.93	3	0.000413	0.261	311	324		FU_2015_0616_RJ_42_8a.33529.33529. File:"FU_2015_0616_RJ_42_8a.raw", NativeID:"controllerType=0 controllerNumber=1 scan=33529"	Mudpit_FU_2015_0616_RJ_42_8a (8a)
MCOT20890.0.CT	| Calcium-transporting ATPase | Similar to O96696 | ***- | PANTHER PTHR24093 | PANTHER PTHR24093:SF353 | Pfam PF00689 | Pfam PF13246	SMSSYcTPLK					39.13	42.06	0.9941	2	2322.97	581.751	4	1160	141	165	174	C6 Methylthio	FU_2015_0616_RJ_35_9b.48810.48810. File:"FU_2015_0616_RJ_35_9b.raw", NativeID:"controllerType=0 controllerNumber=1 scan=48810"	Mudpit_FU_2015_0616_RJ_52_9a (9a)
MCOT20890.0.CT	| Calcium-transporting ATPase | Similar to O96696 | ***- | PANTHER PTHR24093 | PANTHER PTHR24093:SF353 | Pfam PF00689 | Pfam PF13246	VGEATETALIVLAEK					42.28	108.8	0.9884	2	2314.28	772.433	3	771	141	109	123		FU_2015_0616_RJ_27_11A_150619194009.71096.71096. File:"FU_2015_0616_RJ_27_11A_150619194009.raw", NativeID:"controllerType=0 controllerNumber=1 scan=71096"	Mudpit_FU_2015_0616_RJ_27_11A_150619194009 (11a)
MCOT20890.0.CT	| Calcium-transporting ATPase | Similar to O96696 | ***- | PANTHER PTHR24093 | PANTHER PTHR24093:SF353 | Pfam PF00689 | Pfam PF13246	VGEATETALIVLAEK					42.28	94.77	0.9978	2	1542.85	772.433	2	-0.00011	-0.0712	109	123		FU_2015_0616_RJ_27_11A_150619194009.71213.71213. File:"FU_2015_0616_RJ_27_11A_150619194009.raw", NativeID:"controllerType=0 controllerNumber=1 scan=71213"	Mudpit_FU_2015_0616_RJ_27_11A_150619194009 (11a)
MCOT20890.0.CT	| Calcium-transporting ATPase | Similar to O96696 | ***- | PANTHER PTHR24093 | PANTHER PTHR24093:SF353 | Pfam PF00689 | Pfam PF13246	GAPEGVLER					45.33	30.67	0.9815	2	926.482	464.249	2	0.000188	0.203	189	197		FU_2015_0616_RJ_52_9a.24061.24061. File:"FU_2015_0616_RJ_52_9a.raw", NativeID:"controllerType=0 controllerNumber=1 scan=24061"	Mudpit_FU_2015_0616_RJ_52_9a (9a)
MCOT20890.0.CT	| Calcium-transporting ATPase | Similar to O96696 | ***- | PANTHER PTHR24093 | PANTHER PTHR24093:SF353 | Pfam PF00689 | Pfam PF13246	SMSSYcTPLK					39.26	46.31	0.9989	2	2322.98	581.751	4	1160	142	165	174	C6 Methylthio	FU_2015_0616_RJ_27_11A_150619194009.52938.52938. File:"FU_2015_0616_RJ_27_11A_150619194009.raw", NativeID:"controllerType=0 controllerNumber=1 scan=52938"	Mudpit_FU_2015_0616_RJ_27_11A_150619194009 (11a)
MCOT20890.0.CT	| Calcium-transporting ATPase | Similar to O96696 | ***- | PANTHER PTHR24093 | PANTHER PTHR24093:SF353 | Pfam PF00689 | Pfam PF13246	EVFDSIAR					44.37	35.75	0.974	2	1870.94	468.743	4	935	-39.4	279	286		FU_2015_0616_RJ_59_12b.41675.41675. File:"FU_2015_0616_RJ_59_12b.raw", NativeID:"controllerType=0 controllerNumber=1 scan=41675"	Mudpit_FU_2015_0616_RJ_62_12a (12a)
MCOT20890.0.CT	| Calcium-transporting ATPase | Similar to O96696 | ***- | PANTHER PTHR24093 | PANTHER PTHR24093:SF353 | Pfam PF00689 | Pfam PF13246	SMSSYcTPLK					39.15	58.7	0.9989	2	2322.97	581.751	4	1160	141	165	174	C6 Methylthio	FU_2015_0616_RJ_27_11A_150619194009.52988.52988. File:"FU_2015_0616_RJ_27_11A_150619194009.raw", NativeID:"controllerType=0 controllerNumber=1 scan=52988"	Mudpit_FU_2015_0616_RJ_27_11A_150619194009 (11a)
MCOT20890.0.CT	| Calcium-transporting ATPase | Similar to O96696 | ***- | PANTHER PTHR24093 | PANTHER PTHR24093:SF353 | Pfam PF00689 | Pfam PF13246	AEIGIAMGSGTAVAK					45.5	27.29	0.952	2	1374.72	688.366	2	5.82e-08	4.23e-05	387	401		FU_2015_0616_RJ_42_8a.42059.42059. File:"FU_2015_0616_RJ_42_8a.raw", NativeID:"controllerType=0 controllerNumber=1 scan=42059"	Mudpit_FU_2015_0616_RJ_42_8a (8a)
MCOT20890.0.CT	| Calcium-transporting ATPase | Similar to O96696 | ***- | PANTHER PTHR24093 | PANTHER PTHR24093:SF353 | Pfam PF00689 | Pfam PF13246	EFTLEFSR					43.16	33.72	0.99	2	1027.5	514.756	2	0.000308	0.3	154	161		FU_2015_0616_RJ_42_8a.59270.59270. File:"FU_2015_0616_RJ_42_8a.raw", NativeID:"controllerType=0 controllerNumber=1 scan=59270"	Mudpit_FU_2015_0616_RJ_42_8a (8a)
MCOT20890.0.CT	| Calcium-transporting ATPase | Similar to O96696 | ***- | PANTHER PTHR24093 | PANTHER PTHR24093:SF353 | Pfam PF00689 | Pfam PF13246	GAPEGVLER					45.33	28.44	0.9656	2	926.483	464.249	2	0.000432	0.466	189	197		FU_2015_0616_RJ_51_8b.23412.23412. File:"FU_2015_0616_RJ_51_8b.raw", NativeID:"controllerType=0 controllerNumber=1 scan=23412"	Mudpit_FU_2015_0616_RJ_42_8a (8a)
MCOT20890.0.CT	| Calcium-transporting ATPase | Similar to O96696 | ***- | PANTHER PTHR24093 | PANTHER PTHR24093:SF353 | Pfam PF00689 | Pfam PF13246	VGEATETALIVLAEK					42.18	50.55	0.9992	2	3085.7	772.433	4	1540	-112	109	123		FU_2015_0616_RJ_13_4b.56925.56925. File:"FU_2015_0616_RJ_13_4b.raw", NativeID:"controllerType=0 controllerNumber=1 scan=56925"	Mudpit_FU_2015_0616_RJ_40_4a (4a)
MCOT20890.0.CT	| Calcium-transporting ATPase | Similar to O96696 | ***- | PANTHER PTHR24093 | PANTHER PTHR24093:SF353 | Pfam PF00689 | Pfam PF13246	ATAEAIcR					41.44	55.09	0.99	2	1758.79	440.705	4	879	1.17	303	310	C7 Methylthio	FU_2015_0616_RJ_64_10a.30081.30081. File:"FU_2015_0616_RJ_64_10a.raw", NativeID:"controllerType=0 controllerNumber=1 scan=30081"	Mudpit_FU_2015_0616_RJ_64_10a (10a)
MCOT20890.0.CT	| Calcium-transporting ATPase | Similar to O96696 | ***- | PANTHER PTHR24093 | PANTHER PTHR24093:SF353 | Pfam PF00689 | Pfam PF13246	VIVITGDNK					41.48	34.17	0.9606	2	1915.1	479.782	4	958	-29.6	294	302		FU_2015_0616_RJ_32_3b.22716.22716. File:"FU_2015_0616_RJ_32_3b.raw", NativeID:"controllerType=0 controllerNumber=1 scan=22716"	Mudpit_FU_2015_0616_RJ_34_3a (3a)
MCOT20890.0.CT	| Calcium-transporting ATPase | Similar to O96696 | ***- | PANTHER PTHR24093 | PANTHER PTHR24093:SF353 | Pfam PF00689 | Pfam PF13246	IGVFTEEEDTTGK					45.57	36.9	0.9928	2	1424.67	713.341	2	-3.79e-05	-0.0266	312	324		FU_2015_0616_RJ_60_1a.32392.32392. File:"FU_2015_0616_RJ_60_1a.raw", NativeID:"controllerType=0 controllerNumber=1 scan=32392"	Mudpit_FU_2015_0616_RJ_60_1a (1a)
MCOT20890.0.CT	| Calcium-transporting ATPase | Similar to O96696 | ***- | PANTHER PTHR24093 | PANTHER PTHR24093:SF353 | Pfam PF00689 | Pfam PF13246	TGTLTTNQmSVSR	M9 Oxidation	1	1000	52.23	45.95	36.28	0.9571	2	2116.02	706.346	3	705	198	25	37		FU_2015_0616_RJ_34_3a.15144.15144. File:"FU_2015_0616_RJ_34_3a.raw", NativeID:"controllerType=0 controllerNumber=1 scan=15144"	Mudpit_FU_2015_0616_RJ_34_3a (3a)
MCOT20890.0.CT	| Calcium-transporting ATPase | Similar to O96696 | ***- | PANTHER PTHR24093 | PANTHER PTHR24093:SF353 | Pfam PF00689 | Pfam PF13246	IGVFTEEEDTTGK					45.6	93.36	0.9928	2	2849.34	713.341	4	1420	-73.3	312	324		FU_2015_0616_RJ_62_12a.39116.39116. File:"FU_2015_0616_RJ_62_12a.raw", NativeID:"controllerType=0 controllerNumber=1 scan=39116"	Mudpit_FU_2015_0616_RJ_62_12a (12a)
MCOT20890.0.CT	| Calcium-transporting ATPase | Similar to O96696 | ***- | PANTHER PTHR24093 | PANTHER PTHR24093:SF353 | Pfam PF00689 | Pfam PF13246	IGVFTEEEDTTGK					45.58	29.37	0.974	2	1424.67	713.341	2	0.000328	0.23	312	324		FU_2015_0616_RJ_62_12a.39370.39370. File:"FU_2015_0616_RJ_62_12a.raw", NativeID:"controllerType=0 controllerNumber=1 scan=39370"	Mudpit_FU_2015_0616_RJ_62_12a (12a)
MCOT20890.0.CT	| Calcium-transporting ATPase | Similar to O96696 | ***- | PANTHER PTHR24093 | PANTHER PTHR24093:SF353 | Pfam PF00689 | Pfam PF13246	SMSSYcTPLK					39.25	43.17	0.9964	2	2322.98	581.751	4	1160	141	165	174	C6 Methylthio	FU_2015_0616_RJ_42_8a.53159.53159. File:"FU_2015_0616_RJ_42_8a.raw", NativeID:"controllerType=0 controllerNumber=1 scan=53159"	Mudpit_FU_2015_0616_RJ_42_8a (8a)
MCOT20890.0.CT	| Calcium-transporting ATPase | Similar to O96696 | ***- | PANTHER PTHR24093 | PANTHER PTHR24093:SF353 | Pfam PF00689 | Pfam PF13246	ATAEAIcR					41.53	55.05	0.99	2	1758.79	440.704	4	879	0.894	303	310	C7 Methylthio	FU_2015_0616_RJ_64_10a.30201.30201. File:"FU_2015_0616_RJ_64_10a.raw", NativeID:"controllerType=0 controllerNumber=1 scan=30201"	Mudpit_FU_2015_0616_RJ_64_10a (10a)
MCOT20890.0.CT	| Calcium-transporting ATPase | Similar to O96696 | ***- | PANTHER PTHR24093 | PANTHER PTHR24093:SF353 | Pfam PF00689 | Pfam PF13246	KAEIGIAMGSGTAVAK					41.12	35.69	0.9892	2	1502.81	501.945	3	-0.000682	-0.453	386	401		FU_2015_0616_RJ_55_10b.33623.33623. File:"FU_2015_0616_RJ_55_10b.raw", NativeID:"controllerType=0 controllerNumber=1 scan=33623"	Mudpit_FU_2015_0616_RJ_64_10a (10a)
MCOT20890.0.CT	| Calcium-transporting ATPase | Similar to O96696 | ***- | PANTHER PTHR24093 | PANTHER PTHR24093:SF353 | Pfam PF00689 | Pfam PF13246	EFTLEFSR					43.17	30.81	0.9843	2	1027.5	514.756	2	0.000186	0.181	154	161		FU_2015_0616_RJ_36_11b.61266.61266. File:"FU_2015_0616_RJ_36_11b.raw", NativeID:"controllerType=0 controllerNumber=1 scan=61266"	Mudpit_FU_2015_0616_RJ_27_11A_150619194009 (11a)
MCOT20890.0.CT	| Calcium-transporting ATPase | Similar to O96696 | ***- | PANTHER PTHR24093 | PANTHER PTHR24093:SF353 | Pfam PF00689 | Pfam PF13246	SMSSYcTPLK					39.13	28.46	0.949	2	2322.97	581.751	4	1160	141	165	174	C6 Methylthio	FU_2015_0616_RJ_27_11A_150619194009.52847.52847. File:"FU_2015_0616_RJ_27_11A_150619194009.raw", NativeID:"controllerType=0 controllerNumber=1 scan=52847"	Mudpit_FU_2015_0616_RJ_27_11A_150619194009 (11a)
MCOT20890.0.CT	| Calcium-transporting ATPase | Similar to O96696 | ***- | PANTHER PTHR24093 | PANTHER PTHR24093:SF353 | Pfam PF00689 | Pfam PF13246	VIVITGDNK					41.47	39.92	0.9961	2	957.55	479.782	2	-1.39e-05	-0.0145	294	302		FU_2015_0616_RJ_32_3b.22794.22794. File:"FU_2015_0616_RJ_32_3b.raw", NativeID:"controllerType=0 controllerNumber=1 scan=22794"	Mudpit_FU_2015_0616_RJ_34_3a (3a)
MCOT20890.0.CT	| Calcium-transporting ATPase | Similar to O96696 | ***- | PANTHER PTHR24093 | PANTHER PTHR24093:SF353 | Pfam PF00689 | Pfam PF13246	TGTLTTNQMSVSR					46.18	52.46	1	2	2092.03	698.35	3	697	214	25	37		FU_2015_0616_RJ_60_1a.18942.18942. File:"FU_2015_0616_RJ_60_1a.raw", NativeID:"controllerType=0 controllerNumber=1 scan=18942"	Mudpit_FU_2015_0616_RJ_60_1a (1a)
MCOT20890.0.CT	| Calcium-transporting ATPase | Similar to O96696 | ***- | PANTHER PTHR24093 | PANTHER PTHR24093:SF353 | Pfam PF00689 | Pfam PF13246	IGVFTEEEDTTGK					45.61	84.41	0.9992	2	1424.67	713.341	2	0.000696	0.488	312	324		FU_2015_0616_RJ_62_12a.39246.39246. File:"FU_2015_0616_RJ_62_12a.raw", NativeID:"controllerType=0 controllerNumber=1 scan=39246"	Mudpit_FU_2015_0616_RJ_62_12a (12a)
MCOT20890.0.CT	| Calcium-transporting ATPase | Similar to O96696 | ***- | PANTHER PTHR24093 | PANTHER PTHR24093:SF353 | Pfam PF00689 | Pfam PF13246	EVFDSIAR					44.33	39.42	0.9862	2	1870.94	468.743	4	935	-40.3	279	286		FU_2015_0616_RJ_52_9a.36245.36245. File:"FU_2015_0616_RJ_52_9a.raw", NativeID:"controllerType=0 controllerNumber=1 scan=36245"	Mudpit_FU_2015_0616_RJ_52_9a (9a)
MCOT20890.0.CT	| Calcium-transporting ATPase | Similar to O96696 | ***- | PANTHER PTHR24093 | PANTHER PTHR24093:SF353 | Pfam PF00689 | Pfam PF13246	SmSSYcTPLK	M2 Oxidation	1	1000	43.81	38	37.41	0.9912	2	2354.97	589.749	4	1180	119	165	174	C6 Methylthio	FU_2015_0616_RJ_52_9a.40242.40242. File:"FU_2015_0616_RJ_52_9a.raw", NativeID:"controllerType=0 controllerNumber=1 scan=40242"	Mudpit_FU_2015_0616_RJ_52_9a (9a)
MCOT20890.0.CT	| Calcium-transporting ATPase | Similar to O96696 | ***- | PANTHER PTHR24093 | PANTHER PTHR24093:SF353 | Pfam PF00689 | Pfam PF13246	EVFDSIAR					44.38	35.84	0.99	2	935.472	468.743	2	0.000506	0.54	279	286		FU_2015_0616_RJ_51_8b.36417.36417. File:"FU_2015_0616_RJ_51_8b.raw", NativeID:"controllerType=0 controllerNumber=1 scan=36417"	Mudpit_FU_2015_0616_RJ_42_8a (8a)
MCOT20890.0.CT	| Calcium-transporting ATPase | Similar to O96696 | ***- | PANTHER PTHR24093 | PANTHER PTHR24093:SF353 | Pfam PF00689 | Pfam PF13246	KAEIGIAmGSGTAVAK	M8 Oxidation	1	1000	22.96	43.08	38.85	0.9793	2	2025.13	507.289	4	506	-29.3	386	401		FU_2015_0616_RJ_42_8a.21680.21680. File:"FU_2015_0616_RJ_42_8a.raw", NativeID:"controllerType=0 controllerNumber=1 scan=21680"	Mudpit_FU_2015_0616_RJ_42_8a (8a)
MCOT20890.0.CT	| Calcium-transporting ATPase | Similar to O96696 | ***- | PANTHER PTHR24093 | PANTHER PTHR24093:SF353 | Pfam PF00689 | Pfam PF13246	AEIGIAMGSGTAVAK					45.47	15.56	1	2	2749.44	688.366	4	1370	-8.05	387	401		FU_2015_0616_RJ_09_6b.23276.23276. File:"FU_2015_0616_RJ_09_6b.raw", NativeID:"controllerType=0 controllerNumber=1 scan=23276"	Mudpit_FU_2015_0616_RJ_54_6a (6a)
MCOT20890.0.CT	| Calcium-transporting ATPase | Similar to O96696 | ***- | PANTHER PTHR24093 | PANTHER PTHR24093:SF353 | Pfam PF00689 | Pfam PF13246	VIVITGDNK					41.47	30.83	0.9902	2	957.55	479.782	2	0.00017	0.177	294	302		FU_2015_0616_RJ_51_8b.23268.23268. File:"FU_2015_0616_RJ_51_8b.raw", NativeID:"controllerType=0 controllerNumber=1 scan=23268"	Mudpit_FU_2015_0616_RJ_42_8a (8a)
MCOT20890.0.CT	| Calcium-transporting ATPase | Similar to O96696 | ***- | PANTHER PTHR24093 | PANTHER PTHR24093:SF353 | Pfam PF00689 | Pfam PF13246	EFTLEFSR					43.15	28.91	0.9773	2	1027.5	514.756	2	0.00043	0.418	154	161		FU_2015_0616_RJ_42_8a.59405.59405. File:"FU_2015_0616_RJ_42_8a.raw", NativeID:"controllerType=0 controllerNumber=1 scan=59405"	Mudpit_FU_2015_0616_RJ_42_8a (8a)
MCOT20890.0.CT	| Calcium-transporting ATPase | Similar to O96696 | ***- | PANTHER PTHR24093 | PANTHER PTHR24093:SF353 | Pfam PF00689 | Pfam PF13246	SMSSYcTPLK					39.39	42.89	0.9975	2	2322.98	581.752	4	1160	143	165	174	C6 Methylthio	FU_2015_0616_RJ_36_11b.54617.54617. File:"FU_2015_0616_RJ_36_11b.raw", NativeID:"controllerType=0 controllerNumber=1 scan=54617"	Mudpit_FU_2015_0616_RJ_27_11A_150619194009 (11a)
MCOT20890.0.CT	| Calcium-transporting ATPase | Similar to O96696 | ***- | PANTHER PTHR24093 | PANTHER PTHR24093:SF353 | Pfam PF00689 | Pfam PF13246	TGTLTTNQMSVSR					46.17	59.14	0.999	2	2789.36	698.348	4	1390	-41.6	25	37		FU_2015_0616_RJ_59_12b.29508.29508. File:"FU_2015_0616_RJ_59_12b.raw", NativeID:"controllerType=0 controllerNumber=1 scan=29508"	Mudpit_FU_2015_0616_RJ_62_12a (12a)
MCOT20890.0.CT	| Calcium-transporting ATPase | Similar to O96696 | ***- | PANTHER PTHR24093 | PANTHER PTHR24093:SF353 | Pfam PF00689 | Pfam PF13246	AEIGIAMGSGTAVAK					45.15	54.54	1	2	2062.09	688.37	3	687	243	387	401		FU_2015_0616_RJ_42_8a.42133.42133. File:"FU_2015_0616_RJ_42_8a.raw", NativeID:"controllerType=0 controllerNumber=1 scan=42133"	Mudpit_FU_2015_0616_RJ_42_8a (8a)
MCOT20890.0.CT	| Calcium-transporting ATPase | Similar to O96696 | ***- | PANTHER PTHR24093 | PANTHER PTHR24093:SF353 | Pfam PF00689 | Pfam PF13246	IGSQKFPLTATLK					36.42	31.14	0.989	2	1402.82	468.613	3	-0.000472	-0.336	203	215		FU_2015_0616_RJ_15_7b.29267.29267. File:"FU_2015_0616_RJ_15_7b.raw", NativeID:"controllerType=0 controllerNumber=1 scan=29267"	Mudpit_FU_2015_0616_RJ_43_7a (7a)
MCOT20890.0.CT	| Calcium-transporting ATPase | Similar to O96696 | ***- | PANTHER PTHR24093 | PANTHER PTHR24093:SF353 | Pfam PF00689 | Pfam PF13246	EFDDLPLSEQK					43.78	33.84	0.991	2	1319.62	660.82	2	8.21e-05	0.0621	330	340		FU_2015_0616_RJ_35_9b.45281.45281. File:"FU_2015_0616_RJ_35_9b.raw", NativeID:"controllerType=0 controllerNumber=1 scan=45281"	Mudpit_FU_2015_0616_RJ_52_9a (9a)
MCOT20890.0.CT	| Calcium-transporting ATPase | Similar to O96696 | ***- | PANTHER PTHR24093 | PANTHER PTHR24093:SF353 | Pfam PF00689 | Pfam PF13246	EFTLEFSR					43.16	35.39	0.99	2	1027.5	514.756	2	0.000308	0.3	154	161		FU_2015_0616_RJ_42_8a.59192.59192. File:"FU_2015_0616_RJ_42_8a.raw", NativeID:"controllerType=0 controllerNumber=1 scan=59192"	Mudpit_FU_2015_0616_RJ_42_8a (8a)
MCOT20890.0.CT	| Calcium-transporting ATPase | Similar to O96696 | ***- | PANTHER PTHR24093 | PANTHER PTHR24093:SF353 | Pfam PF00689 | Pfam PF13246	TGTLTTNQMSVSR					46.17	87.17	0.9942	2	2092.03	698.349	3	697	214	25	37		FU_2015_0616_RJ_59_12b.29695.29695. File:"FU_2015_0616_RJ_59_12b.raw", NativeID:"controllerType=0 controllerNumber=1 scan=29695"	Mudpit_FU_2015_0616_RJ_62_12a (12a)
MCOT20890.0.CT	| Calcium-transporting ATPase | Similar to O96696 | ***- | PANTHER PTHR24093 | PANTHER PTHR24093:SF353 | Pfam PF00689 | Pfam PF13246	EFDDLPLSEQK					43.76	33.61	0.9925	2	1319.63	660.82	2	0.000448	0.339	330	340		FU_2015_0616_RJ_35_9b.45183.45183. File:"FU_2015_0616_RJ_35_9b.raw", NativeID:"controllerType=0 controllerNumber=1 scan=45183"	Mudpit_FU_2015_0616_RJ_52_9a (9a)
MCOT20890.0.CT	| Calcium-transporting ATPase | Similar to O96696 | ***- | PANTHER PTHR24093 | PANTHER PTHR24093:SF353 | Pfam PF00689 | Pfam PF13246	EVFDSIAR					44.29	39.34	0.986	2	1870.94	468.743	4	935	-40.7	279	286		FU_2015_0616_RJ_52_9a.36341.36341. File:"FU_2015_0616_RJ_52_9a.raw", NativeID:"controllerType=0 controllerNumber=1 scan=36341"	Mudpit_FU_2015_0616_RJ_52_9a (9a)
MCOT20890.0.CT	| Calcium-transporting ATPase | Similar to O96696 | ***- | PANTHER PTHR24093 | PANTHER PTHR24093:SF353 | Pfam PF00689 | Pfam PF13246	TGTLTTNQMSVSR					46.17	75.03	0.9981	2	2789.37	698.349	4	1390	-40.1	25	37		FU_2015_0616_RJ_59_12b.29592.29592. File:"FU_2015_0616_RJ_59_12b.raw", NativeID:"controllerType=0 controllerNumber=1 scan=29592"	Mudpit_FU_2015_0616_RJ_62_12a (12a)
MCOT20890.0.CT	| Calcium-transporting ATPase | Similar to O96696 | ***- | PANTHER PTHR24093 | PANTHER PTHR24093:SF353 | Pfam PF00689 | Pfam PF13246	VGEATETALIVLAEK					42.19	42.04	0.9939	2	2314.28	772.433	3	771	141	109	123		FU_2015_0616_RJ_52_9a.69286.69286. File:"FU_2015_0616_RJ_52_9a.raw", NativeID:"controllerType=0 controllerNumber=1 scan=69286"	Mudpit_FU_2015_0616_RJ_52_9a (9a)
MCOT20890.0.CT	| Calcium-transporting ATPase | Similar to O96696 | ***- | PANTHER PTHR24093 | PANTHER PTHR24093:SF353 | Pfam PF00689 | Pfam PF13246	IGVFTEEEDTTGK					45.58	80.81	0.995	2	2849.34	713.341	4	1420	-73.5	312	324		FU_2015_0616_RJ_40_4a.44793.44793. File:"FU_2015_0616_RJ_40_4a.raw", NativeID:"controllerType=0 controllerNumber=1 scan=44793"	Mudpit_FU_2015_0616_RJ_40_4a (4a)
MCOT20890.0.CT	| Calcium-transporting ATPase | Similar to O96696 | ***- | PANTHER PTHR24093 | PANTHER PTHR24093:SF353 | Pfam PF00689 | Pfam PF13246	VGEATETALIVLAEK					41.96	65.25	0.9987	2	3085.71	772.434	4	1540	-111	109	123		FU_2015_0616_RJ_51_8b.68554.68554. File:"FU_2015_0616_RJ_51_8b.raw", NativeID:"controllerType=0 controllerNumber=1 scan=68554"	Mudpit_FU_2015_0616_RJ_42_8a (8a)
MCOT20890.0.CT	| Calcium-transporting ATPase | Similar to O96696 | ***- | PANTHER PTHR24093 | PANTHER PTHR24093:SF353 | Pfam PF00689 | Pfam PF13246	EVFDSIAR					44.29	31.4	0.9511	2	1870.94	468.742	4	935	-40.7	279	286		FU_2015_0616_RJ_62_12a.34763.34763. File:"FU_2015_0616_RJ_62_12a.raw", NativeID:"controllerType=0 controllerNumber=1 scan=34763"	Mudpit_FU_2015_0616_RJ_62_12a (12a)
MCOT20890.0.CT	| Calcium-transporting ATPase | Similar to O96696 | ***- | PANTHER PTHR24093 | PANTHER PTHR24093:SF353 | Pfam PF00689 | Pfam PF13246	IGVFTEEEDTTGK					45.58	34.95	0.9893	2	1424.67	713.341	2	0.000328	0.23	312	324		FU_2015_0616_RJ_40_4a.45010.45010. File:"FU_2015_0616_RJ_40_4a.raw", NativeID:"controllerType=0 controllerNumber=1 scan=45010"	Mudpit_FU_2015_0616_RJ_40_4a (4a)
MCOT20890.0.CT	| Calcium-transporting ATPase | Similar to O96696 | ***- | PANTHER PTHR24093 | PANTHER PTHR24093:SF353 | Pfam PF00689 | Pfam PF13246	TGTLTTNQMSVSR					46.15	52.6	1	2	2789.36	698.349	4	1390	-40.5	25	37		FU_2015_0616_RJ_17_5a.16694.16694. File:"FU_2015_0616_RJ_17_5a.raw", NativeID:"controllerType=0 controllerNumber=1 scan=16694"	Mudpit_FU_2015_0616_RJ_17_5a (5a)
MCOT20890.0.CT	| Calcium-transporting ATPase | Similar to O96696 | ***- | PANTHER PTHR24093 | PANTHER PTHR24093:SF353 | Pfam PF00689 | Pfam PF13246	IGVFTEEEDTTGK					45.59	76.84	0.9969	2	2849.34	713.341	4	1420	-73.4	312	324		FU_2015_0616_RJ_40_4a.44690.44690. File:"FU_2015_0616_RJ_40_4a.raw", NativeID:"controllerType=0 controllerNumber=1 scan=44690"	Mudpit_FU_2015_0616_RJ_40_4a (4a)
MCOT20890.0.CT	| Calcium-transporting ATPase | Similar to O96696 | ***- | PANTHER PTHR24093 | PANTHER PTHR24093:SF353 | Pfam PF00689 | Pfam PF13246	VGEATETALIVLAEK					42.19	81.55	0.9993	2	1542.85	772.433	2	0.0005	0.324	109	123		FU_2015_0616_RJ_52_9a.69118.69118. File:"FU_2015_0616_RJ_52_9a.raw", NativeID:"controllerType=0 controllerNumber=1 scan=69118"	Mudpit_FU_2015_0616_RJ_52_9a (9a)
MCOT20890.0.CT	| Calcium-transporting ATPase | Similar to O96696 | ***- | PANTHER PTHR24093 | PANTHER PTHR24093:SF353 | Pfam PF00689 | Pfam PF13246	VGEATETALIVLAEK					42.34	33.04	0.9764	2	1542.85	772.432	2	-0.000842	-0.545	109	123		FU_2015_0616_RJ_51_8b.68631.68631. File:"FU_2015_0616_RJ_51_8b.raw", NativeID:"controllerType=0 controllerNumber=1 scan=68631"	Mudpit_FU_2015_0616_RJ_42_8a (8a)
MCOT20890.0.CT	| Calcium-transporting ATPase | Similar to O96696 | ***- | PANTHER PTHR24093 | PANTHER PTHR24093:SF353 | Pfam PF00689 | Pfam PF13246	VGEATETALIVLAEK					44.5	31.2	0.9452	2	1028.57	515.29	2	-514	112	109	123		FU_2015_0616_RJ_27_11A_150619194009.70811.70811. File:"FU_2015_0616_RJ_27_11A_150619194009.raw", NativeID:"controllerType=0 controllerNumber=1 scan=70811"	Mudpit_FU_2015_0616_RJ_27_11A_150619194009 (11a)
MCOT20890.0.CT	| Calcium-transporting ATPase | Similar to O96696 | ***- | PANTHER PTHR24093 | PANTHER PTHR24093:SF353 | Pfam PF00689 | Pfam PF13246	VGEATETALIVLAEK					42.19	31.24	0.9889	2	1542.85	772.433	2	0.000378	0.245	109	123		FU_2015_0616_RJ_43_7a.66704.66704. File:"FU_2015_0616_RJ_43_7a.raw", NativeID:"controllerType=0 controllerNumber=1 scan=66704"	Mudpit_FU_2015_0616_RJ_43_7a (7a)
MCOT20890.0.CT	| Calcium-transporting ATPase | Similar to O96696 | ***- | PANTHER PTHR24093 | PANTHER PTHR24093:SF353 | Pfam PF00689 | Pfam PF13246	VGEATETALIVLAEK					42.18	45.57	0.9995	2	1542.85	772.433	2	0.000744	0.482	109	123		FU_2015_0616_RJ_51_8b.68379.68379. File:"FU_2015_0616_RJ_51_8b.raw", NativeID:"controllerType=0 controllerNumber=1 scan=68379"	Mudpit_FU_2015_0616_RJ_42_8a (8a)
MCOT20890.0.CT	| Calcium-transporting ATPase | Similar to O96696 | ***- | PANTHER PTHR24093 | PANTHER PTHR24093:SF353 | Pfam PF00689 | Pfam PF13246	VGEATETALIVLAEK					42.19	85.51	0.9988	2	1542.85	772.433	2	0.000256	0.166	109	123		FU_2015_0616_RJ_52_9a.69205.69205. File:"FU_2015_0616_RJ_52_9a.raw", NativeID:"controllerType=0 controllerNumber=1 scan=69205"	Mudpit_FU_2015_0616_RJ_52_9a (9a)
MCOT20890.0.CT	| Calcium-transporting ATPase | Similar to O96696 | ***- | PANTHER PTHR24093 | PANTHER PTHR24093:SF353 | Pfam PF00689 | Pfam PF13246	IGVFTEEEDTTGK					45.57	68.12	0.9987	2	2849.33	713.341	4	1420	-73.6	312	324		FU_2015_0616_RJ_40_4a.44903.44903. File:"FU_2015_0616_RJ_40_4a.raw", NativeID:"controllerType=0 controllerNumber=1 scan=44903"	Mudpit_FU_2015_0616_RJ_40_4a (4a)
MCOT20890.0.CT	| Calcium-transporting ATPase | Similar to O96696 | ***- | PANTHER PTHR24093 | PANTHER PTHR24093:SF353 | Pfam PF00689 | Pfam PF13246	VGEATETALIVLAEK					42.17	40.4	0.9924	2	3085.7	772.433	4	1540	-112	109	123		FU_2015_0616_RJ_43_7a.66791.66791. File:"FU_2015_0616_RJ_43_7a.raw", NativeID:"controllerType=0 controllerNumber=1 scan=66791"	Mudpit_FU_2015_0616_RJ_43_7a (7a)
MCOT20890.0.CT	| Calcium-transporting ATPase | Similar to O96696 | ***- | PANTHER PTHR24093 | PANTHER PTHR24093:SF353 | Pfam PF00689 | Pfam PF13246	VGEATETALIVLAEK					42.19	89.89	0.9985	2	1542.85	772.433	2	0.000256	0.166	109	123		FU_2015_0616_RJ_51_8b.68484.68484. File:"FU_2015_0616_RJ_51_8b.raw", NativeID:"controllerType=0 controllerNumber=1 scan=68484"	Mudpit_FU_2015_0616_RJ_42_8a (8a)
MCOT20890.0.CT	| Calcium-transporting ATPase | Similar to O96696 | ***- | PANTHER PTHR24093 | PANTHER PTHR24093:SF353 | Pfam PF00689 | Pfam PF13246	VIVITGDNK					41.45	29.45	0.9825	2	957.55	479.782	2	0.000598	0.624	294	302		FU_2015_0616_RJ_55_10b.24021.24021. File:"FU_2015_0616_RJ_55_10b.raw", NativeID:"controllerType=0 controllerNumber=1 scan=24021"	Mudpit_FU_2015_0616_RJ_64_10a (10a)
MCOT20890.0.CT	| Calcium-transporting ATPase | Similar to O96696 | ***- | PANTHER PTHR24093 | PANTHER PTHR24093:SF353 | Pfam PF00689 | Pfam PF13246	VGEATETALIVLAEK					44.36	68.47	0.9987	2	1028.57	515.291	2	-514	113	109	123		FU_2015_0616_RJ_27_11A_150619194009.70921.70921. File:"FU_2015_0616_RJ_27_11A_150619194009.raw", NativeID:"controllerType=0 controllerNumber=1 scan=70921"	Mudpit_FU_2015_0616_RJ_27_11A_150619194009 (11a)
MCOT20890.0.CT	| Calcium-transporting ATPase | Similar to O96696 | ***- | PANTHER PTHR24093 | PANTHER PTHR24093:SF353 | Pfam PF00689 | Pfam PF13246	ATAEAIcR					41.52	55.09	0.99	2	1758.79	440.704	4	879	0.617	303	310	C7 Methylthio	FU_2015_0616_RJ_62_12a.28412.28412. File:"FU_2015_0616_RJ_62_12a.raw", NativeID:"controllerType=0 controllerNumber=1 scan=28412"	Mudpit_FU_2015_0616_RJ_62_12a (12a)
MCOT20890.0.CT	| Calcium-transporting ATPase | Similar to O96696 | ***- | PANTHER PTHR24093 | PANTHER PTHR24093:SF353 | Pfam PF00689 | Pfam PF13246	EFDDLPLSEQK					43.76	40.61	0.9984	2	1319.63	660.82	2	0.000448	0.339	330	340		FU_2015_0616_RJ_52_9a.48498.48498. File:"FU_2015_0616_RJ_52_9a.raw", NativeID:"controllerType=0 controllerNumber=1 scan=48498"	Mudpit_FU_2015_0616_RJ_52_9a (9a)
MCOT20890.0.CT	| Calcium-transporting ATPase | Similar to O96696 | ***- | PANTHER PTHR24093 | PANTHER PTHR24093:SF353 | Pfam PF00689 | Pfam PF13246	VGEATETALIVLAEK					42.18	107.4	0.9654	2	1542.85	772.433	2	0.000744	0.482	109	123		FU_2015_0616_RJ_17_5a.46621.46621. File:"FU_2015_0616_RJ_17_5a.raw", NativeID:"controllerType=0 controllerNumber=1 scan=46621"	Mudpit_FU_2015_0616_RJ_17_5a (5a)
MCOT20890.0.CT	| Calcium-transporting ATPase | Similar to O96696 | ***- | PANTHER PTHR24093 | PANTHER PTHR24093:SF353 | Pfam PF00689 | Pfam PF13246	ATAEAIcR					41.52	55.23	0.99	2	1758.79	440.704	4	879	0.549	303	310	C7 Methylthio	FU_2015_0616_RJ_62_12a.28291.28291. File:"FU_2015_0616_RJ_62_12a.raw", NativeID:"controllerType=0 controllerNumber=1 scan=28291"	Mudpit_FU_2015_0616_RJ_62_12a (12a)
MCOT20890.0.CT	| Calcium-transporting ATPase | Similar to O96696 | ***- | PANTHER PTHR24093 | PANTHER PTHR24093:SF353 | Pfam PF00689 | Pfam PF13246	EFTLEFSR					43.13	28.77	0.9748	2	1027.5	514.756	2	6.21e-05	0.0603	154	161		FU_2015_0616_RJ_51_8b.58432.58432. File:"FU_2015_0616_RJ_51_8b.raw", NativeID:"controllerType=0 controllerNumber=1 scan=58432"	Mudpit_FU_2015_0616_RJ_42_8a (8a)
MCOT20890.0.CT	| Calcium-transporting ATPase | Similar to O96696 | ***- | PANTHER PTHR24093 | PANTHER PTHR24093:SF353 | Pfam PF00689 | Pfam PF13246	EFDDLPLSEQK					43.8	41.56	0.9785	2	2639.25	660.82	4	1320	13.1	330	340		FU_2015_0616_RJ_52_9a.48611.48611. File:"FU_2015_0616_RJ_52_9a.raw", NativeID:"controllerType=0 controllerNumber=1 scan=48611"	Mudpit_FU_2015_0616_RJ_52_9a (9a)
MCOT20890.0.CT	| Calcium-transporting ATPase | Similar to O96696 | ***- | PANTHER PTHR24093 | PANTHER PTHR24093:SF353 | Pfam PF00689 | Pfam PF13246	EFDDLPLSEQK					43.76	43.06	0.9991	2	1319.63	660.82	2	0.000448	0.339	330	340		FU_2015_0616_RJ_42_8a.49056.49056. File:"FU_2015_0616_RJ_42_8a.raw", NativeID:"controllerType=0 controllerNumber=1 scan=49056"	Mudpit_FU_2015_0616_RJ_42_8a (8a)
MCOT20890.0.CT	| Calcium-transporting ATPase | Similar to O96696 | ***- | PANTHER PTHR24093 | PANTHER PTHR24093:SF353 | Pfam PF00689 | Pfam PF13246	ATAEAIcR					41.52	41.51	0.99	2	1758.79	440.704	4	879	0.755	303	310	C7 Methylthio	FU_2015_0616_RJ_52_9a.29336.29336. File:"FU_2015_0616_RJ_52_9a.raw", NativeID:"controllerType=0 controllerNumber=1 scan=29336"	Mudpit_FU_2015_0616_RJ_52_9a (9a)
MCOT20890.0.CT	| Calcium-transporting ATPase | Similar to O96696 | ***- | PANTHER PTHR24093 | PANTHER PTHR24093:SF353 | Pfam PF00689 | Pfam PF13246	EFDDLPLSEQK					43.8	40.47	0.9983	2	1319.63	660.82	2	0.000326	0.247	330	340		FU_2015_0616_RJ_51_8b.48256.48256. File:"FU_2015_0616_RJ_51_8b.raw", NativeID:"controllerType=0 controllerNumber=1 scan=48256"	Mudpit_FU_2015_0616_RJ_42_8a (8a)
MCOT20890.0.CT	| Calcium-transporting ATPase | Similar to O96696 | ***- | PANTHER PTHR24093 | PANTHER PTHR24093:SF353 | Pfam PF00689 | Pfam PF13246	VGEATETALIVLAEK					42.16	54.77	1	2	2314.28	772.433	3	771	142	109	123		FU_2015_0616_RJ_64_10a.72994.72994. File:"FU_2015_0616_RJ_64_10a.raw", NativeID:"controllerType=0 controllerNumber=1 scan=72994"	Mudpit_FU_2015_0616_RJ_64_10a (10a)
MCOT20890.0.CT	| Calcium-transporting ATPase | Similar to O96696 | ***- | PANTHER PTHR24093 | PANTHER PTHR24093:SF353 | Pfam PF00689 | Pfam PF13246	IGSQKFPLTATLK					38.13	33.44	0.9929	2	1402.82	702.416	2	-0.000336	-0.239	203	215		FU_2015_0616_RJ_59_12b.50665.50665. File:"FU_2015_0616_RJ_59_12b.raw", NativeID:"controllerType=0 controllerNumber=1 scan=50665"	Mudpit_FU_2015_0616_RJ_62_12a (12a)
MCOT20890.0.CT	| Calcium-transporting ATPase | Similar to O96696 | ***- | PANTHER PTHR24093 | PANTHER PTHR24093:SF353 | Pfam PF00689 | Pfam PF13246	VGEATETALIVLAEK					42.19	115.3	0.9949	2	1542.85	772.433	2	0.000622	0.403	109	123		FU_2015_0616_RJ_64_10a.73106.73106. File:"FU_2015_0616_RJ_64_10a.raw", NativeID:"controllerType=0 controllerNumber=1 scan=73106"	Mudpit_FU_2015_0616_RJ_64_10a (10a)
MCOT20890.0.CT	| Calcium-transporting ATPase | Similar to O96696 | ***- | PANTHER PTHR24093 | PANTHER PTHR24093:SF353 | Pfam PF00689 | Pfam PF13246	SMSSYcTPLK					39.25	42.41	0.9932	2	2322.98	581.751	4	1160	141	165	174	C6 Methylthio	FU_2015_0616_RJ_55_10b.53560.53560. File:"FU_2015_0616_RJ_55_10b.raw", NativeID:"controllerType=0 controllerNumber=1 scan=53560"	Mudpit_FU_2015_0616_RJ_64_10a (10a)
MCOT20890.0.CT	| Calcium-transporting ATPase | Similar to O96696 | ***- | PANTHER PTHR24093 | PANTHER PTHR24093:SF353 | Pfam PF00689 | Pfam PF13246	EFDDLPLSEQK					43.76	47.08	0.9928	2	2639.25	660.82	4	1320	13.2	330	340		FU_2015_0616_RJ_52_9a.48387.48387. File:"FU_2015_0616_RJ_52_9a.raw", NativeID:"controllerType=0 controllerNumber=1 scan=48387"	Mudpit_FU_2015_0616_RJ_52_9a (9a)
MCOT20890.0.CT	| Calcium-transporting ATPase | Similar to O96696 | ***- | PANTHER PTHR24093 | PANTHER PTHR24093:SF353 | Pfam PF00689 | Pfam PF13246	GAPEGVLER					45.33	28.21	0.9651	2	926.482	464.248	2	4.06e-06	0.00438	189	197		FU_2015_0616_RJ_59_12b.27066.27066. File:"FU_2015_0616_RJ_59_12b.raw", NativeID:"controllerType=0 controllerNumber=1 scan=27066"	Mudpit_FU_2015_0616_RJ_62_12a (12a)
MCOT20890.0.CT	| Calcium-transporting ATPase | Similar to O96696 | ***- | PANTHER PTHR24093 | PANTHER PTHR24093:SF353 | Pfam PF00689 | Pfam PF13246	IGSQKFPLTATLK					36.46	31.48	0.9722	2	1402.82	468.613	3	-0.00139	-0.988	203	215		FU_2015_0616_RJ_35_9b.41671.41671. File:"FU_2015_0616_RJ_35_9b.raw", NativeID:"controllerType=0 controllerNumber=1 scan=41671"	Mudpit_FU_2015_0616_RJ_52_9a (9a)
MCOT20890.0.CT	| Calcium-transporting ATPase | Similar to O96696 | ***- | PANTHER PTHR24093 | PANTHER PTHR24093:SF353 | Pfam PF00689 | Pfam PF13246	TGTLTTNQMSVSR					46.17	68.07	0.9982	2	2789.37	698.349	4	1390	-40	25	37		FU_2015_0616_RJ_34_3a.25605.25605. File:"FU_2015_0616_RJ_34_3a.raw", NativeID:"controllerType=0 controllerNumber=1 scan=25605"	Mudpit_FU_2015_0616_RJ_34_3a (3a)
MCOT20890.0.CT	| Calcium-transporting ATPase | Similar to O96696 | ***- | PANTHER PTHR24093 | PANTHER PTHR24093:SF353 | Pfam PF00689 | Pfam PF13246	ATAEAIcR					41.52	40.37	0.99	2	1758.79	440.704	4	879	0.617	303	310	C7 Methylthio	FU_2015_0616_RJ_43_7a.28470.28470. File:"FU_2015_0616_RJ_43_7a.raw", NativeID:"controllerType=0 controllerNumber=1 scan=28470"	Mudpit_FU_2015_0616_RJ_43_7a (7a)
MCOT20890.0.CT	| Calcium-transporting ATPase | Similar to O96696 | ***- | PANTHER PTHR24093 | PANTHER PTHR24093:SF353 | Pfam PF00689 | Pfam PF13246	EFDDLPLSEQK					43.8	45.56	0.9995	2	1319.63	660.82	2	0.000326	0.247	330	340		FU_2015_0616_RJ_42_8a.49149.49149. File:"FU_2015_0616_RJ_42_8a.raw", NativeID:"controllerType=0 controllerNumber=1 scan=49149"	Mudpit_FU_2015_0616_RJ_42_8a (8a)
MCOT20890.0.CT	| Calcium-transporting ATPase | Similar to O96696 | ***- | PANTHER PTHR24093 | PANTHER PTHR24093:SF353 | Pfam PF00689 | Pfam PF13246	ATAEAIcR					41.46	50.76	0.99	2	1758.79	440.704	4	879	0.339	303	310	C7 Methylthio	FU_2015_0616_RJ_62_12a.28188.28188. File:"FU_2015_0616_RJ_62_12a.raw", NativeID:"controllerType=0 controllerNumber=1 scan=28188"	Mudpit_FU_2015_0616_RJ_62_12a (12a)
MCOT20890.0.CT	| Calcium-transporting ATPase | Similar to O96696 | ***- | PANTHER PTHR24093 | PANTHER PTHR24093:SF353 | Pfam PF00689 | Pfam PF13246	ATAEAIcR					41.52	54.79	0.99	2	1758.79	440.704	4	879	0.549	303	310	C7 Methylthio	FU_2015_0616_RJ_52_9a.29540.29540. File:"FU_2015_0616_RJ_52_9a.raw", NativeID:"controllerType=0 controllerNumber=1 scan=29540"	Mudpit_FU_2015_0616_RJ_52_9a (9a)
MCOT20890.0.CT	| Calcium-transporting ATPase | Similar to O96696 | ***- | PANTHER PTHR24093 | PANTHER PTHR24093:SF353 | Pfam PF00689 | Pfam PF13246	IGSQKFPLTATLK					36.21	27.22	0.9662	2	1402.82	468.614	3	0.00182	1.29	203	215		FU_2015_0616_RJ_35_9b.42042.42042. File:"FU_2015_0616_RJ_35_9b.raw", NativeID:"controllerType=0 controllerNumber=1 scan=42042"	Mudpit_FU_2015_0616_RJ_52_9a (9a)
MCOT20890.0.CT	| Calcium-transporting ATPase | Similar to O96696 | ***- | PANTHER PTHR24093 | PANTHER PTHR24093:SF353 | Pfam PF00689 | Pfam PF13246	SMSSYcTPLK					39.15	40.75	0.9911	2	2322.97	581.751	4	1160	141	165	174	C6 Methylthio	FU_2015_0616_RJ_34_3a.54906.54906. File:"FU_2015_0616_RJ_34_3a.raw", NativeID:"controllerType=0 controllerNumber=1 scan=54906"	Mudpit_FU_2015_0616_RJ_34_3a (3a)
MCOT20890.0.CT	| Calcium-transporting ATPase | Similar to O96696 | ***- | PANTHER PTHR24093 | PANTHER PTHR24093:SF353 | Pfam PF00689 | Pfam PF13246	ATAEAIcR					41.46	55.01	0.99	2	1758.79	440.704	4	879	0.201	303	310	C7 Methylthio	FU_2015_0616_RJ_52_9a.29437.29437. File:"FU_2015_0616_RJ_52_9a.raw", NativeID:"controllerType=0 controllerNumber=1 scan=29437"	Mudpit_FU_2015_0616_RJ_52_9a (9a)
MCOT20890.0.CT	| Calcium-transporting ATPase | Similar to O96696 | ***- | PANTHER PTHR24093 | PANTHER PTHR24093:SF353 | Pfam PF00689 | Pfam PF13246	TGTLTTNQmSVSR	M9 Oxidation	1	1000	69.59	45.96	41.69	0.9978	2	1410.68	706.346	2	0.00106	0.749	25	37		FU_2015_0616_RJ_42_8a.15087.15087. File:"FU_2015_0616_RJ_42_8a.raw", NativeID:"controllerType=0 controllerNumber=1 scan=15087"	Mudpit_FU_2015_0616_RJ_42_8a (8a)
MCOT20890.0.CT	| Calcium-transporting ATPase | Similar to O96696 | ***- | PANTHER PTHR24093 | PANTHER PTHR24093:SF353 | Pfam PF00689 | Pfam PF13246	IGVFTEEEDTTGK					45.61	78.33	0.9978	2	2849.34	713.341	4	1420	-73.1	312	324		FU_2015_0616_RJ_52_9a.41150.41150. File:"FU_2015_0616_RJ_52_9a.raw", NativeID:"controllerType=0 controllerNumber=1 scan=41150"	Mudpit_FU_2015_0616_RJ_52_9a (9a)
MCOT20890.0.CT	| Calcium-transporting ATPase | Similar to O96696 | ***- | PANTHER PTHR24093 | PANTHER PTHR24093:SF353 | Pfam PF00689 | Pfam PF13246	IGVFTEEEDTTGK					45.61	89.91	0.9945	2	2849.34	713.341	4	1420	-73	312	324		FU_2015_0616_RJ_51_8b.40902.40902. File:"FU_2015_0616_RJ_51_8b.raw", NativeID:"controllerType=0 controllerNumber=1 scan=40902"	Mudpit_FU_2015_0616_RJ_42_8a (8a)
MCOT20890.0.CT	| Calcium-transporting ATPase | Similar to O96696 | ***- | PANTHER PTHR24093 | PANTHER PTHR24093:SF353 | Pfam PF00689 | Pfam PF13246	IGVFTEEEDTTGK					45.58	98.71	0.991	2	2849.34	713.341	4	1420	-73.5	312	324		FU_2015_0616_RJ_52_9a.40933.40933. File:"FU_2015_0616_RJ_52_9a.raw", NativeID:"controllerType=0 controllerNumber=1 scan=40933"	Mudpit_FU_2015_0616_RJ_52_9a (9a)
MCOT20890.0.CT	| Calcium-transporting ATPase | Similar to O96696 | ***- | PANTHER PTHR24093 | PANTHER PTHR24093:SF353 | Pfam PF00689 | Pfam PF13246	VIVITGDNK					41.45	38.76	0.9877	2	1915.1	479.782	4	958	-28.9	294	302		FU_2015_0616_RJ_36_11b.24149.24149. File:"FU_2015_0616_RJ_36_11b.raw", NativeID:"controllerType=0 controllerNumber=1 scan=24149"	Mudpit_FU_2015_0616_RJ_27_11A_150619194009 (11a)
MCOT20890.0.CT	| Calcium-transporting ATPase | Similar to O96696 | ***- | PANTHER PTHR24093 | PANTHER PTHR24093:SF353 | Pfam PF00689 | Pfam PF13246	TGTLTTNQMSVSR					46.16	95.21	0.9892	2	2092.02	698.348	3	697	212	25	37		FU_2015_0616_RJ_52_9a.25874.25874. File:"FU_2015_0616_RJ_52_9a.raw", NativeID:"controllerType=0 controllerNumber=1 scan=25874"	Mudpit_FU_2015_0616_RJ_52_9a (9a)
MCOT20890.0.CT	| Calcium-transporting ATPase | Similar to O96696 | ***- | PANTHER PTHR24093 | PANTHER PTHR24093:SF353 | Pfam PF00689 | Pfam PF13246	IGVFTEEEDTTGK					45.57	78.6	0.9976	2	2849.33	713.341	4	1420	-74	312	324		FU_2015_0616_RJ_51_8b.40793.40793. File:"FU_2015_0616_RJ_51_8b.raw", NativeID:"controllerType=0 controllerNumber=1 scan=40793"	Mudpit_FU_2015_0616_RJ_42_8a (8a)
MCOT20890.0.CT	| Calcium-transporting ATPase | Similar to O96696 | ***- | PANTHER PTHR24093 | PANTHER PTHR24093:SF353 | Pfam PF00689 | Pfam PF13246	IGVFTEEEDTTGK					45.57	92.17	0.9942	2	2849.33	713.341	4	1420	-73.7	312	324		FU_2015_0616_RJ_64_10a.42625.42625. File:"FU_2015_0616_RJ_64_10a.raw", NativeID:"controllerType=0 controllerNumber=1 scan=42625"	Mudpit_FU_2015_0616_RJ_64_10a (10a)
MCOT20890.0.CT	| Calcium-transporting ATPase | Similar to O96696 | ***- | PANTHER PTHR24093 | PANTHER PTHR24093:SF353 | Pfam PF00689 | Pfam PF13246	ATAEAIcR					41.46	54.56	0.99	2	1758.79	440.704	4	879	0.41	303	310	C7 Methylthio	FU_2015_0616_RJ_51_8b.29115.29115. File:"FU_2015_0616_RJ_51_8b.raw", NativeID:"controllerType=0 controllerNumber=1 scan=29115"	Mudpit_FU_2015_0616_RJ_42_8a (8a)
MCOT20890.0.CT	| Calcium-transporting ATPase | Similar to O96696 | ***- | PANTHER PTHR24093 | PANTHER PTHR24093:SF353 | Pfam PF00689 | Pfam PF13246	IGSQKFPLTATLK					36.44	39.77	0.9954	2	1402.82	468.613	3	-0.00111	-0.791	203	215		FU_2015_0616_RJ_36_11b.46500.46500. File:"FU_2015_0616_RJ_36_11b.raw", NativeID:"controllerType=0 controllerNumber=1 scan=46500"	Mudpit_FU_2015_0616_RJ_27_11A_150619194009 (11a)
MCOT20890.0.CT	| Calcium-transporting ATPase | Similar to O96696 | ***- | PANTHER PTHR24093 | PANTHER PTHR24093:SF353 | Pfam PF00689 | Pfam PF13246	IGVFTEEEDTTGK					45.61	86.79	0.9957	2	2849.34	713.341	4	1420	-73	312	324		FU_2015_0616_RJ_52_9a.41035.41035. File:"FU_2015_0616_RJ_52_9a.raw", NativeID:"controllerType=0 controllerNumber=1 scan=41035"	Mudpit_FU_2015_0616_RJ_52_9a (9a)
MCOT20890.0.CT	| Calcium-transporting ATPase | Similar to O96696 | ***- | PANTHER PTHR24093 | PANTHER PTHR24093:SF353 | Pfam PF00689 | Pfam PF13246	TGTLTTNQMSVSR					46.17	64.43	0.9988	2	2789.37	698.349	4	1390	-39.4	25	37		FU_2015_0616_RJ_52_9a.25822.25822. File:"FU_2015_0616_RJ_52_9a.raw", NativeID:"controllerType=0 controllerNumber=1 scan=25822"	Mudpit_FU_2015_0616_RJ_52_9a (9a)
MCOT20890.0.CT	| Calcium-transporting ATPase | Similar to O96696 | ***- | PANTHER PTHR24093 | PANTHER PTHR24093:SF353 | Pfam PF00689 | Pfam PF13246	EFDDLPLSEQK					43.79	49.69	0.9998	2	1319.62	660.82	2	0.000204	0.155	330	340		FU_2015_0616_RJ_64_10a.50477.50477. File:"FU_2015_0616_RJ_64_10a.raw", NativeID:"controllerType=0 controllerNumber=1 scan=50477"	Mudpit_FU_2015_0616_RJ_64_10a (10a)
MCOT20890.0.CT	| Calcium-transporting ATPase | Similar to O96696 | ***- | PANTHER PTHR24093 | PANTHER PTHR24093:SF353 | Pfam PF00689 | Pfam PF13246	IGSQKFPLTATLK					36.44	47	0.999	2	1402.82	468.613	3	-0.0012	-0.858	203	215		FU_2015_0616_RJ_36_11b.46609.46609. File:"FU_2015_0616_RJ_36_11b.raw", NativeID:"controllerType=0 controllerNumber=1 scan=46609"	Mudpit_FU_2015_0616_RJ_27_11A_150619194009 (11a)
MCOT20890.0.CT	| Calcium-transporting ATPase | Similar to O96696 | ***- | PANTHER PTHR24093 | PANTHER PTHR24093:SF353 | Pfam PF00689 | Pfam PF13246	TGTLTTNQMSVSR					46.15	37.85	0.9735	2	2789.36	698.349	4	1390	-40.5	25	37		FU_2015_0616_RJ_52_9a.25946.25946. File:"FU_2015_0616_RJ_52_9a.raw", NativeID:"controllerType=0 controllerNumber=1 scan=25946"	Mudpit_FU_2015_0616_RJ_52_9a (9a)
MCOT20890.0.CT	| Calcium-transporting ATPase | Similar to O96696 | ***- | PANTHER PTHR24093 | PANTHER PTHR24093:SF353 | Pfam PF00689 | Pfam PF13246	EFDDLPLSEQK					43.75	36.7	0.9908	2	1319.62	660.82	2	-0.000284	-0.215	330	340		FU_2015_0616_RJ_64_10a.50576.50576. File:"FU_2015_0616_RJ_64_10a.raw", NativeID:"controllerType=0 controllerNumber=1 scan=50576"	Mudpit_FU_2015_0616_RJ_64_10a (10a)
MCOT20890.0.CT	| Calcium-transporting ATPase | Similar to O96696 | ***- | PANTHER PTHR24093 | PANTHER PTHR24093:SF353 | Pfam PF00689 | Pfam PF13246	IGSQKFPLTATLK					38.12	32.53	0.9952	2	2805.64	702.417	4	1400	0.395	203	215		FU_2015_0616_RJ_59_12b.50847.50847. File:"FU_2015_0616_RJ_59_12b.raw", NativeID:"controllerType=0 controllerNumber=1 scan=50847"	Mudpit_FU_2015_0616_RJ_62_12a (12a)
MCOT20890.0.CT	| Calcium-transporting ATPase | Similar to O96696 | ***- | PANTHER PTHR24093 | PANTHER PTHR24093:SF353 | Pfam PF00689 | Pfam PF13246	VGEATETALIVLAEK					41.96	115.5	0.9858	2	1542.85	772.434	2	0.00209	1.35	109	123		FU_2015_0616_RJ_64_10a.73190.73190. File:"FU_2015_0616_RJ_64_10a.raw", NativeID:"controllerType=0 controllerNumber=1 scan=73190"	Mudpit_FU_2015_0616_RJ_64_10a (10a)
MCOT20890.0.CT	| Calcium-transporting ATPase | Similar to O96696 | ***- | PANTHER PTHR24093 | PANTHER PTHR24093:SF353 | Pfam PF00689 | Pfam PF13246	IGVFTEEEDTTGK					45.57	71.04	0.9985	2	2849.33	713.341	4	1420	-74	312	324		FU_2015_0616_RJ_52_9a.40844.40844. File:"FU_2015_0616_RJ_52_9a.raw", NativeID:"controllerType=0 controllerNumber=1 scan=40844"	Mudpit_FU_2015_0616_RJ_52_9a (9a)
MCOT20890.0.CT	| Calcium-transporting ATPase | Similar to O96696 | ***- | PANTHER PTHR24093 | PANTHER PTHR24093:SF353 | Pfam PF00689 | Pfam PF13246	IGVFTEEEDTTGK					45.54	81.57	0.9972	2	2849.33	713.34	4	1420	-74.7	312	324		FU_2015_0616_RJ_51_8b.40690.40690. File:"FU_2015_0616_RJ_51_8b.raw", NativeID:"controllerType=0 controllerNumber=1 scan=40690"	Mudpit_FU_2015_0616_RJ_42_8a (8a)
MCOT20890.0.CT	| Calcium-transporting ATPase | Similar to O96696 | ***- | PANTHER PTHR24093 | PANTHER PTHR24093:SF353 | Pfam PF00689 | Pfam PF13246	VGEATETALIVLAEK					41.94	79.6	0.9981	2	2314.28	772.434	3	771	143	109	123		FU_2015_0616_RJ_64_10a.73250.73250. File:"FU_2015_0616_RJ_64_10a.raw", NativeID:"controllerType=0 controllerNumber=1 scan=73250"	Mudpit_FU_2015_0616_RJ_64_10a (10a)
MCOT20890.0.CT	| Calcium-transporting ATPase | Similar to O96696 | ***- | PANTHER PTHR24093 | PANTHER PTHR24093:SF353 | Pfam PF00689 | Pfam PF13246	VIVITGDNK					41.48	44.55	0.9935	2	1915.1	479.782	4	958	-29.6	294	302		FU_2015_0616_RJ_40_4a.26825.26825. File:"FU_2015_0616_RJ_40_4a.raw", NativeID:"controllerType=0 controllerNumber=1 scan=26825"	Mudpit_FU_2015_0616_RJ_40_4a (4a)
gi|662183059|ref|XP_008469016.1|	PREDICTED: uncharacterized protein LOC103506377 [Diaphorina citri]	SATAVAYcK					42.93	35.86	0.9828	2	1437.64	480.22	3	479	-63.6	22	30	C8 Methylthio	FU_2015_0616_RJ_40_4a.35445.35445. File:"FU_2015_0616_RJ_40_4a.raw", NativeID:"controllerType=0 controllerNumber=1 scan=35445"	Mudpit_FU_2015_0616_RJ_40_4a (4a)
gi|662183059|ref|XP_008469016.1|	PREDICTED: uncharacterized protein LOC103506377 [Diaphorina citri]	ALVAYYQK					44.19	35.29	0.9688	2	1909.04	478.266	4	955	-41.5	140	147		FU_2015_0616_RJ_52_9a.31769.31769. File:"FU_2015_0616_RJ_52_9a.raw", NativeID:"controllerType=0 controllerNumber=1 scan=31769"	Mudpit_FU_2015_0616_RJ_52_9a (9a)
gi|662183059|ref|XP_008469016.1|	PREDICTED: uncharacterized protein LOC103506377 [Diaphorina citri]	SATAVAYcK					42.93	36.7	0.9842	2	1916.85	480.22	4	958	-95.4	22	30	C8 Methylthio	FU_2015_0616_RJ_40_4a.35358.35358. File:"FU_2015_0616_RJ_40_4a.raw", NativeID:"controllerType=0 controllerNumber=1 scan=35358"	Mudpit_FU_2015_0616_RJ_40_4a (4a)
gi|662183059|ref|XP_008469016.1|	PREDICTED: uncharacterized protein LOC103506377 [Diaphorina citri]	SATAVAYcK					42.93	32.21	0.966	2	1916.85	480.22	4	958	-95.4	22	30	C8 Methylthio	FU_2015_0616_RJ_42_8a.32463.32463. File:"FU_2015_0616_RJ_42_8a.raw", NativeID:"controllerType=0 controllerNumber=1 scan=32463"	Mudpit_FU_2015_0616_RJ_42_8a (8a)
gi|662183059|ref|XP_008469016.1|	PREDICTED: uncharacterized protein LOC103506377 [Diaphorina citri]	SATAVAYcK					42.93	33.03	0.9709	2	1916.85	480.22	4	958	-95.5	22	30	C8 Methylthio	FU_2015_0616_RJ_40_4a.35274.35274. File:"FU_2015_0616_RJ_40_4a.raw", NativeID:"controllerType=0 controllerNumber=1 scan=35274"	Mudpit_FU_2015_0616_RJ_40_4a (4a)
gi|662183059|ref|XP_008469016.1|	PREDICTED: uncharacterized protein LOC103506377 [Diaphorina citri]	ALVAYYQK					44.21	32.35	0.9604	2	1909.03	478.266	4	955	-42.1	140	147		FU_2015_0616_RJ_62_12a.30618.30618. File:"FU_2015_0616_RJ_62_12a.raw", NativeID:"controllerType=0 controllerNumber=1 scan=30618"	Mudpit_FU_2015_0616_RJ_62_12a (12a)
gi|662183059|ref|XP_008469016.1|	PREDICTED: uncharacterized protein LOC103506377 [Diaphorina citri]	LQEPILLLGK					32.88	51.56	0.9997	2	1122.7	562.358	2	-5.79e-05	-0.0516	100	109		FU_2015_0616_RJ_52_9a.66973.66973. File:"FU_2015_0616_RJ_52_9a.raw", NativeID:"controllerType=0 controllerNumber=1 scan=66973"	Mudpit_FU_2015_0616_RJ_52_9a (9a)
gi|662183059|ref|XP_008469016.1|	PREDICTED: uncharacterized protein LOC103506377 [Diaphorina citri]	LQEPILLLGK					32.88	36.97	0.9892	2	1684.05	562.358	3	561	-105	100	109		FU_2015_0616_RJ_13_4b.54897.54897. File:"FU_2015_0616_RJ_13_4b.raw", NativeID:"controllerType=0 controllerNumber=1 scan=54897"	Mudpit_FU_2015_0616_RJ_40_4a (4a)
gi|662183059|ref|XP_008469016.1|	PREDICTED: uncharacterized protein LOC103506377 [Diaphorina citri]	SATAVAYcK					43	36.61	0.9852	2	1916.85	480.221	4	958	-94	22	30	C8 Methylthio	FU_2015_0616_RJ_60_1a.24027.24027. File:"FU_2015_0616_RJ_60_1a.raw", NativeID:"controllerType=0 controllerNumber=1 scan=24027"	Mudpit_FU_2015_0616_RJ_60_1a (1a)
gi|662183059|ref|XP_008469016.1|	PREDICTED: uncharacterized protein LOC103506377 [Diaphorina citri]	LQEPILLLGK					32.88	51.64	1	2	1122.7	562.358	2	-5.79e-05	-0.0516	100	109		FU_2015_0616_RJ_13_4b.55321.55321. File:"FU_2015_0616_RJ_13_4b.raw", NativeID:"controllerType=0 controllerNumber=1 scan=55321"	Mudpit_FU_2015_0616_RJ_40_4a (4a)
gi|662183059|ref|XP_008469016.1|	PREDICTED: uncharacterized protein LOC103506377 [Diaphorina citri]	DKFAGVDIR					43.72	31.23	0.9777	2	1019.54	510.777	2	2.61e-05	0.0255	110	118		FU_2015_0616_RJ_13_4b.28391.28391. File:"FU_2015_0616_RJ_13_4b.raw", NativeID:"controllerType=0 controllerNumber=1 scan=28391"	Mudpit_FU_2015_0616_RJ_40_4a (4a)
gi|662183059|ref|XP_008469016.1|	PREDICTED: uncharacterized protein LOC103506377 [Diaphorina citri]	SATAVAYcK					42.99	45.51	0.9967	2	1916.85	480.22	4	958	-94.5	22	30	C8 Methylthio	FU_2015_0616_RJ_60_1a.23981.23981. File:"FU_2015_0616_RJ_60_1a.raw", NativeID:"controllerType=0 controllerNumber=1 scan=23981"	Mudpit_FU_2015_0616_RJ_60_1a (1a)
gi|662183059|ref|XP_008469016.1|	PREDICTED: uncharacterized protein LOC103506377 [Diaphorina citri]	SATAVAYcK					42.99	36.28	0.9794	2	1916.85	480.22	4	958	-94.5	22	30	C8 Methylthio	FU_2015_0616_RJ_34_3a.32250.32250. File:"FU_2015_0616_RJ_34_3a.raw", NativeID:"controllerType=0 controllerNumber=1 scan=32250"	Mudpit_FU_2015_0616_RJ_34_3a (3a)
gi|662183059|ref|XP_008469016.1|	PREDICTED: uncharacterized protein LOC103506377 [Diaphorina citri]	LQEPILLLGK					32.86	46.75	0.9995	2	1122.7	562.358	2	0.000308	0.274	100	109		FU_2015_0616_RJ_35_9b.62797.62797. File:"FU_2015_0616_RJ_35_9b.raw", NativeID:"controllerType=0 controllerNumber=1 scan=62797"	Mudpit_FU_2015_0616_RJ_52_9a (9a)
gi|662183059|ref|XP_008469016.1|	PREDICTED: uncharacterized protein LOC103506377 [Diaphorina citri]	SATAVAYcK					42.93	37.38	0.9831	2	1916.85	480.22	4	958	-95	22	30	C8 Methylthio	FU_2015_0616_RJ_34_3a.32157.32157. File:"FU_2015_0616_RJ_34_3a.raw", NativeID:"controllerType=0 controllerNumber=1 scan=32157"	Mudpit_FU_2015_0616_RJ_34_3a (3a)
gi|662183059|ref|XP_008469016.1|	PREDICTED: uncharacterized protein LOC103506377 [Diaphorina citri]	LQEPILLLGK					32.86	40.64	0.9984	2	1122.7	562.358	2	0.000308	0.274	100	109		FU_2015_0616_RJ_35_9b.62885.62885. File:"FU_2015_0616_RJ_35_9b.raw", NativeID:"controllerType=0 controllerNumber=1 scan=62885"	Mudpit_FU_2015_0616_RJ_52_9a (9a)
gi|662183059|ref|XP_008469016.1|	PREDICTED: uncharacterized protein LOC103506377 [Diaphorina citri]	DKFAGVDIR					43.72	39.64	0.996	2	1019.54	510.777	2	2.61e-05	0.0255	110	118		FU_2015_0616_RJ_40_4a.38082.38082. File:"FU_2015_0616_RJ_40_4a.raw", NativeID:"controllerType=0 controllerNumber=1 scan=38082"	Mudpit_FU_2015_0616_RJ_40_4a (4a)
gi|662183059|ref|XP_008469016.1|	PREDICTED: uncharacterized protein LOC103506377 [Diaphorina citri]	LQEPILLLGK					32.85	25.66	0.9904	2	1122.7	562.358	2	0.000674	0.6	100	109		FU_2015_0616_RJ_35_9b.62625.62625. File:"FU_2015_0616_RJ_35_9b.raw", NativeID:"controllerType=0 controllerNumber=1 scan=62625"	Mudpit_FU_2015_0616_RJ_52_9a (9a)
gi|662183059|ref|XP_008469016.1|	PREDICTED: uncharacterized protein LOC103506377 [Diaphorina citri]	DKFAGVDIR					43.7	33.3	0.9507	2	1019.54	510.777	2	0.00027	0.265	110	118		FU_2015_0616_RJ_63_2b.31261.31261. File:"FU_2015_0616_RJ_63_2b.raw", NativeID:"controllerType=0 controllerNumber=1 scan=31261"	Mudpit_FU_2015_0616_RJ_46_2a (2a)
gi|662183059|ref|XP_008469016.1|	PREDICTED: uncharacterized protein LOC103506377 [Diaphorina citri]	LQEPILLLGK					32.86	54.65	0.9998	2	1122.7	562.358	2	0.00043	0.383	100	109		FU_2015_0616_RJ_35_9b.62710.62710. File:"FU_2015_0616_RJ_35_9b.raw", NativeID:"controllerType=0 controllerNumber=1 scan=62710"	Mudpit_FU_2015_0616_RJ_52_9a (9a)
gi|662183059|ref|XP_008469016.1|	PREDICTED: uncharacterized protein LOC103506377 [Diaphorina citri]	DKFAGVDIR					43.72	40.47	0.9963	2	1019.54	510.777	2	-3.39e-05	-0.0333	110	118		FU_2015_0616_RJ_40_4a.38177.38177. File:"FU_2015_0616_RJ_40_4a.raw", NativeID:"controllerType=0 controllerNumber=1 scan=38177"	Mudpit_FU_2015_0616_RJ_40_4a (4a)
gi|662183059|ref|XP_008469016.1|	PREDICTED: uncharacterized protein LOC103506377 [Diaphorina citri]	LQEPILLLGK					32.86	36.85	0.9977	2	1122.7	562.358	2	0.000308	0.274	100	109		FU_2015_0616_RJ_35_9b.62975.62975. File:"FU_2015_0616_RJ_35_9b.raw", NativeID:"controllerType=0 controllerNumber=1 scan=62975"	Mudpit_FU_2015_0616_RJ_52_9a (9a)
gi|662183059|ref|XP_008469016.1|	PREDICTED: uncharacterized protein LOC103506377 [Diaphorina citri]	LQEPILLLGK					32.86	55.95	0.9997	2	1122.7	562.358	2	6.41e-05	0.057	100	109		FU_2015_0616_RJ_52_9a.66882.66882. File:"FU_2015_0616_RJ_52_9a.raw", NativeID:"controllerType=0 controllerNumber=1 scan=66882"	Mudpit_FU_2015_0616_RJ_52_9a (9a)
gi|662183059|ref|XP_008469016.1|	PREDICTED: uncharacterized protein LOC103506377 [Diaphorina citri]	LQEPILLLGK					32.88	21.03	0.9688	2	1122.7	562.358	2	-5.79e-05	-0.0516	100	109		FU_2015_0616_RJ_35_9b.63064.63064. File:"FU_2015_0616_RJ_35_9b.raw", NativeID:"controllerType=0 controllerNumber=1 scan=63064"	Mudpit_FU_2015_0616_RJ_52_9a (9a)
gi|662183059|ref|XP_008469016.1|	PREDICTED: uncharacterized protein LOC103506377 [Diaphorina citri]	LQEPILLLGK					32.86	41.84	0.9984	2	1122.7	562.358	2	6.41e-05	0.057	100	109		FU_2015_0616_RJ_52_9a.67065.67065. File:"FU_2015_0616_RJ_52_9a.raw", NativeID:"controllerType=0 controllerNumber=1 scan=67065"	Mudpit_FU_2015_0616_RJ_52_9a (9a)
gi|662183059|ref|XP_008469016.1|	PREDICTED: uncharacterized protein LOC103506377 [Diaphorina citri]	SATAVAYcK					42.93	49.47	0.9985	2	1916.85	480.22	4	958	-95	22	30	C8 Methylthio	FU_2015_0616_RJ_34_3a.32061.32061. File:"FU_2015_0616_RJ_34_3a.raw", NativeID:"controllerType=0 controllerNumber=1 scan=32061"	Mudpit_FU_2015_0616_RJ_34_3a (3a)
gi|662183059|ref|XP_008469016.1|	PREDICTED: uncharacterized protein LOC103506377 [Diaphorina citri]	LQEPILLLGK					32.86	20.19	0.9666	2	1122.7	562.358	2	0.000186	0.166	100	109		FU_2015_0616_RJ_52_9a.66795.66795. File:"FU_2015_0616_RJ_52_9a.raw", NativeID:"controllerType=0 controllerNumber=1 scan=66795"	Mudpit_FU_2015_0616_RJ_52_9a (9a)
gi|662183059|ref|XP_008469016.1|	PREDICTED: uncharacterized protein LOC103506377 [Diaphorina citri]	LQEPILLLGK					32.86	41.24	0.999	2	1122.7	562.358	2	0.000186	0.166	100	109		FU_2015_0616_RJ_36_11b.70105.70105. File:"FU_2015_0616_RJ_36_11b.raw", NativeID:"controllerType=0 controllerNumber=1 scan=70105"	Mudpit_FU_2015_0616_RJ_27_11A_150619194009 (11a)
gi|662183059|ref|XP_008469016.1|	PREDICTED: uncharacterized protein LOC103506377 [Diaphorina citri]	LQEPILLLGK					32.88	55.3	0.9996	2	1122.7	562.358	2	-5.79e-05	-0.0516	100	109		FU_2015_0616_RJ_36_11b.69897.69897. File:"FU_2015_0616_RJ_36_11b.raw", NativeID:"controllerType=0 controllerNumber=1 scan=69897"	Mudpit_FU_2015_0616_RJ_27_11A_150619194009 (11a)
gi|662183059|ref|XP_008469016.1|	PREDICTED: uncharacterized protein LOC103506377 [Diaphorina citri]	DKFAGVDIR					43.72	45.6	0.999	2	1019.54	510.777	2	8.81e-05	0.0863	110	118		FU_2015_0616_RJ_65_1b.35690.35690. File:"FU_2015_0616_RJ_65_1b.raw", NativeID:"controllerType=0 controllerNumber=1 scan=35690"	Mudpit_FU_2015_0616_RJ_60_1a (1a)
gi|662183059|ref|XP_008469016.1|	PREDICTED: uncharacterized protein LOC103506377 [Diaphorina citri]	DKFAGVDIR					43.72	31.16	0.977	2	1019.54	510.777	2	2.61e-05	0.0255	110	118		FU_2015_0616_RJ_40_4a.37992.37992. File:"FU_2015_0616_RJ_40_4a.raw", NativeID:"controllerType=0 controllerNumber=1 scan=37992"	Mudpit_FU_2015_0616_RJ_40_4a (4a)
gi|662183059|ref|XP_008469016.1|	PREDICTED: uncharacterized protein LOC103506377 [Diaphorina citri]	LQEPILLLGK					33.07	35.51	0.9927	2	1122.7	562.358	2	-0.000912	-0.812	100	109		FU_2015_0616_RJ_36_11b.69708.69708. File:"FU_2015_0616_RJ_36_11b.raw", NativeID:"controllerType=0 controllerNumber=1 scan=69708"	Mudpit_FU_2015_0616_RJ_27_11A_150619194009 (11a)
gi|662183059|ref|XP_008469016.1|	PREDICTED: uncharacterized protein LOC103506377 [Diaphorina citri]	DKFAGVDIR					43.55	33.43	0.9546	2	1019.54	510.778	2	0.000514	0.504	110	118		FU_2015_0616_RJ_63_2b.31170.31170. File:"FU_2015_0616_RJ_63_2b.raw", NativeID:"controllerType=0 controllerNumber=1 scan=31170"	Mudpit_FU_2015_0616_RJ_46_2a (2a)
gi|662183059|ref|XP_008469016.1|	PREDICTED: uncharacterized protein LOC103506377 [Diaphorina citri]	DKFAGVDIR					43.72	33.1	0.9859	2	1019.54	510.777	2	2.61e-05	0.0255	110	118		FU_2015_0616_RJ_40_4a.38284.38284. File:"FU_2015_0616_RJ_40_4a.raw", NativeID:"controllerType=0 controllerNumber=1 scan=38284"	Mudpit_FU_2015_0616_RJ_40_4a (4a)
gi|662183059|ref|XP_008469016.1|	PREDICTED: uncharacterized protein LOC103506377 [Diaphorina citri]	DKFAGVDIR					43.72	34.97	0.992	2	1019.54	510.777	2	-3.39e-05	-0.0333	110	118		FU_2015_0616_RJ_65_1b.35626.35626. File:"FU_2015_0616_RJ_65_1b.raw", NativeID:"controllerType=0 controllerNumber=1 scan=35626"	Mudpit_FU_2015_0616_RJ_60_1a (1a)
gi|662183059|ref|XP_008469016.1|	PREDICTED: uncharacterized protein LOC103506377 [Diaphorina citri]	LQEPILLLGK					32.9	44.13	0.999	2	1122.7	562.358	2	-0.000424	-0.377	100	109		FU_2015_0616_RJ_36_11b.69998.69998. File:"FU_2015_0616_RJ_36_11b.raw", NativeID:"controllerType=0 controllerNumber=1 scan=69998"	Mudpit_FU_2015_0616_RJ_27_11A_150619194009 (11a)
gi|662183059|ref|XP_008469016.1|	PREDICTED: uncharacterized protein LOC103506377 [Diaphorina citri]	DKFAGVDIR					43.75	39.2	0.9962	2	1019.54	510.777	2	-9.59e-05	-0.094	110	118		FU_2015_0616_RJ_65_1b.35768.35768. File:"FU_2015_0616_RJ_65_1b.raw", NativeID:"controllerType=0 controllerNumber=1 scan=35768"	Mudpit_FU_2015_0616_RJ_60_1a (1a)
gi|662183059|ref|XP_008469016.1|	PREDICTED: uncharacterized protein LOC103506377 [Diaphorina citri]	LQEPILLLGK					32.92	54.65	0.9993	2	1122.7	562.358	2	-0.000546	-0.486	100	109		FU_2015_0616_RJ_36_11b.69799.69799. File:"FU_2015_0616_RJ_36_11b.raw", NativeID:"controllerType=0 controllerNumber=1 scan=69799"	Mudpit_FU_2015_0616_RJ_27_11A_150619194009 (11a)
gi|662183059|ref|XP_008469016.1|	PREDICTED: uncharacterized protein LOC103506377 [Diaphorina citri]	DKFAGVDIR					43.55	32.24	0.9776	2	1019.54	510.778	2	0.000454	0.445	110	118		FU_2015_0616_RJ_32_3b.33142.33142. File:"FU_2015_0616_RJ_32_3b.raw", NativeID:"controllerType=0 controllerNumber=1 scan=33142"	Mudpit_FU_2015_0616_RJ_34_3a (3a)
gi|662183059|ref|XP_008469016.1|	PREDICTED: uncharacterized protein LOC103506377 [Diaphorina citri]	DKFAGVDIR					43.72	37.74	0.9933	2	1019.54	510.777	2	2.61e-05	0.0255	110	118		FU_2015_0616_RJ_32_3b.33243.33243. File:"FU_2015_0616_RJ_32_3b.raw", NativeID:"controllerType=0 controllerNumber=1 scan=33243"	Mudpit_FU_2015_0616_RJ_34_3a (3a)
gi|662183059|ref|XP_008469016.1|	PREDICTED: uncharacterized protein LOC103506377 [Diaphorina citri]	DKFAGVDIR					43.72	26.82	0.9593	2	1019.54	510.777	2	2.61e-05	0.0255	110	118		FU_2015_0616_RJ_42_8a.35250.35250. File:"FU_2015_0616_RJ_42_8a.raw", NativeID:"controllerType=0 controllerNumber=1 scan=35250"	Mudpit_FU_2015_0616_RJ_42_8a (8a)
gi|662183059|ref|XP_008469016.1|	PREDICTED: uncharacterized protein LOC103506377 [Diaphorina citri]	DKFAGVDIR					43.75	35.39	0.9878	2	1019.54	510.777	2	-0.000156	-0.153	110	118		FU_2015_0616_RJ_32_3b.33335.33335. File:"FU_2015_0616_RJ_32_3b.raw", NativeID:"controllerType=0 controllerNumber=1 scan=33335"	Mudpit_FU_2015_0616_RJ_34_3a (3a)
gi|662183059|ref|XP_008469016.1|	PREDICTED: uncharacterized protein LOC103506377 [Diaphorina citri]	LQEPILLLGK					32.88	51.7	0.9997	2	1122.7	562.358	2	-5.79e-05	-0.0516	100	109		FU_2015_0616_RJ_59_12b.74963.74963. File:"FU_2015_0616_RJ_59_12b.raw", NativeID:"controllerType=0 controllerNumber=1 scan=74963"	Mudpit_FU_2015_0616_RJ_62_12a (12a)
gi|662183059|ref|XP_008469016.1|	PREDICTED: uncharacterized protein LOC103506377 [Diaphorina citri]	LQEPILLLGK					32.86	54.71	0.9997	2	1122.7	562.358	2	6.41e-05	0.057	100	109		FU_2015_0616_RJ_42_8a.67419.67419. File:"FU_2015_0616_RJ_42_8a.raw", NativeID:"controllerType=0 controllerNumber=1 scan=67419"	Mudpit_FU_2015_0616_RJ_42_8a (8a)
gi|662183059|ref|XP_008469016.1|	PREDICTED: uncharacterized protein LOC103506377 [Diaphorina citri]	VnGGGHVAQIYAIR	N2 Deamidated	0	21.18	95.56	40.51	37.96	0.999	2	1454.76	485.928	3	0.000394	0.271	121	134		FU_2015_0616_RJ_17_5a.24331.24331. File:"FU_2015_0616_RJ_17_5a.raw", NativeID:"controllerType=0 controllerNumber=1 scan=24331"	Mudpit_FU_2015_0616_RJ_17_5a (5a)
gi|662183059|ref|XP_008469016.1|	PREDICTED: uncharacterized protein LOC103506377 [Diaphorina citri]	LQEPILLLGK					32.88	41.3	0.998	2	1122.7	562.358	2	-0.00018	-0.16	100	109		FU_2015_0616_RJ_59_12b.74767.74767. File:"FU_2015_0616_RJ_59_12b.raw", NativeID:"controllerType=0 controllerNumber=1 scan=74767"	Mudpit_FU_2015_0616_RJ_62_12a (12a)
gi|662183059|ref|XP_008469016.1|	PREDICTED: uncharacterized protein LOC103506377 [Diaphorina citri]	LQEPILLLGK					32.86	48.49	0.9997	2	1122.7	562.358	2	6.41e-05	0.057	100	109		FU_2015_0616_RJ_59_12b.75067.75067. File:"FU_2015_0616_RJ_59_12b.raw", NativeID:"controllerType=0 controllerNumber=1 scan=75067"	Mudpit_FU_2015_0616_RJ_62_12a (12a)
gi|662183059|ref|XP_008469016.1|	PREDICTED: uncharacterized protein LOC103506377 [Diaphorina citri]	LQEPILLLGK					32.86	42.69	0.9991	2	1122.7	562.358	2	0.00043	0.383	100	109		FU_2015_0616_RJ_42_8a.67516.67516. File:"FU_2015_0616_RJ_42_8a.raw", NativeID:"controllerType=0 controllerNumber=1 scan=67516"	Mudpit_FU_2015_0616_RJ_42_8a (8a)
gi|662183059|ref|XP_008469016.1|	PREDICTED: uncharacterized protein LOC103506377 [Diaphorina citri]	LQEPILLLGK					32.86	38.73	0.9975	2	1122.7	562.358	2	6.41e-05	0.057	100	109		FU_2015_0616_RJ_59_12b.75165.75165. File:"FU_2015_0616_RJ_59_12b.raw", NativeID:"controllerType=0 controllerNumber=1 scan=75165"	Mudpit_FU_2015_0616_RJ_62_12a (12a)
gi|662183059|ref|XP_008469016.1|	PREDICTED: uncharacterized protein LOC103506377 [Diaphorina citri]	LQEPILLLGK					32.86	53.63	0.9997	2	1122.7	562.358	2	0.000186	0.166	100	109		FU_2015_0616_RJ_42_8a.67334.67334. File:"FU_2015_0616_RJ_42_8a.raw", NativeID:"controllerType=0 controllerNumber=1 scan=67334"	Mudpit_FU_2015_0616_RJ_42_8a (8a)
gi|662183059|ref|XP_008469016.1|	PREDICTED: uncharacterized protein LOC103506377 [Diaphorina citri]	LQEPILLLGK					32.88	38.68	0.9976	2	1122.7	562.358	2	-5.79e-05	-0.0516	100	109		FU_2015_0616_RJ_42_8a.67058.67058. File:"FU_2015_0616_RJ_42_8a.raw", NativeID:"controllerType=0 controllerNumber=1 scan=67058"	Mudpit_FU_2015_0616_RJ_42_8a (8a)
gi|662183059|ref|XP_008469016.1|	PREDICTED: uncharacterized protein LOC103506377 [Diaphorina citri]	LQEPILLLGK					32.86	38.97	0.998	2	1122.7	562.358	2	6.41e-05	0.057	100	109		FU_2015_0616_RJ_42_8a.67159.67159. File:"FU_2015_0616_RJ_42_8a.raw", NativeID:"controllerType=0 controllerNumber=1 scan=67159"	Mudpit_FU_2015_0616_RJ_42_8a (8a)
gi|662183059|ref|XP_008469016.1|	PREDICTED: uncharacterized protein LOC103506377 [Diaphorina citri]	LQEPILLLGK					32.88	54.87	0.9996	2	1122.7	562.358	2	-0.00018	-0.16	100	109		FU_2015_0616_RJ_59_12b.74858.74858. File:"FU_2015_0616_RJ_59_12b.raw", NativeID:"controllerType=0 controllerNumber=1 scan=74858"	Mudpit_FU_2015_0616_RJ_62_12a (12a)
gi|662183059|ref|XP_008469016.1|	PREDICTED: uncharacterized protein LOC103506377 [Diaphorina citri]	LQEPILLLGK					32.88	54.97	0.9996	2	1122.7	562.358	2	-5.79e-05	-0.0516	100	109		FU_2015_0616_RJ_42_8a.67247.67247. File:"FU_2015_0616_RJ_42_8a.raw", NativeID:"controllerType=0 controllerNumber=1 scan=67247"	Mudpit_FU_2015_0616_RJ_42_8a (8a)
gi|662183059|ref|XP_008469016.1|	PREDICTED: uncharacterized protein LOC103506377 [Diaphorina citri]	LQEPILLLGK					32.86	50.66	0.9998	2	1122.7	562.358	2	6.41e-05	0.057	100	109		FU_2015_0616_RJ_43_7a.64763.64763. File:"FU_2015_0616_RJ_43_7a.raw", NativeID:"controllerType=0 controllerNumber=1 scan=64763"	Mudpit_FU_2015_0616_RJ_43_7a (7a)
gi|662183059|ref|XP_008469016.1|	PREDICTED: uncharacterized protein LOC103506377 [Diaphorina citri]	LQEPILLLGKDK					37.95	47.29	0.9969	2	1365.83	456.283	3	0.00284	2.08	100	111		FU_2015_0616_RJ_13_4b.44635.44635. File:"FU_2015_0616_RJ_13_4b.raw", NativeID:"controllerType=0 controllerNumber=1 scan=44635"	Mudpit_FU_2015_0616_RJ_40_4a (4a)
gi|662183059|ref|XP_008469016.1|	PREDICTED: uncharacterized protein LOC103506377 [Diaphorina citri]	LQEPILLLGK					32.86	29.94	0.9941	2	1122.7	562.358	2	0.000186	0.166	100	109		FU_2015_0616_RJ_34_3a.71558.71558. File:"FU_2015_0616_RJ_34_3a.raw", NativeID:"controllerType=0 controllerNumber=1 scan=71558"	Mudpit_FU_2015_0616_RJ_34_3a (3a)
gi|662183059|ref|XP_008469016.1|	PREDICTED: uncharacterized protein LOC103506377 [Diaphorina citri]	LQEPILLLGK					32.86	34.95	0.9957	2	1122.7	562.358	2	0.000308	0.274	100	109		FU_2015_0616_RJ_40_4a.72260.72260. File:"FU_2015_0616_RJ_40_4a.raw", NativeID:"controllerType=0 controllerNumber=1 scan=72260"	Mudpit_FU_2015_0616_RJ_40_4a (4a)
gi|662183059|ref|XP_008469016.1|	PREDICTED: uncharacterized protein LOC103506377 [Diaphorina citri]	LQEPILLLGK					32.86	46.91	0.9988	2	1122.7	562.358	2	6.41e-05	0.057	100	109		FU_2015_0616_RJ_40_4a.72044.72044. File:"FU_2015_0616_RJ_40_4a.raw", NativeID:"controllerType=0 controllerNumber=1 scan=72044"	Mudpit_FU_2015_0616_RJ_40_4a (4a)
gi|662183059|ref|XP_008469016.1|	PREDICTED: uncharacterized protein LOC103506377 [Diaphorina citri]	VnGGGHVAQIYAIR	N2 Deamidated	0.91	18.02	66.84	40.55	40.08	0.9953	2	1454.76	485.928	3	-0.000428	-0.294	121	134		FU_2015_0616_RJ_13_4b.30247.30247. File:"FU_2015_0616_RJ_13_4b.raw", NativeID:"controllerType=0 controllerNumber=1 scan=30247"	Mudpit_FU_2015_0616_RJ_40_4a (4a)
gi|662183059|ref|XP_008469016.1|	PREDICTED: uncharacterized protein LOC103506377 [Diaphorina citri]	LQEPILLLGK					32.88	36.9	0.9941	2	1122.7	562.358	2	-0.00018	-0.16	100	109		FU_2015_0616_RJ_40_4a.71938.71938. File:"FU_2015_0616_RJ_40_4a.raw", NativeID:"controllerType=0 controllerNumber=1 scan=71938"	Mudpit_FU_2015_0616_RJ_40_4a (4a)
gi|662183059|ref|XP_008469016.1|	PREDICTED: uncharacterized protein LOC103506377 [Diaphorina citri]	VnGGGHVAQIYAIR	N2 Deamidated	0.99	29.3	70.89	40.51	52.85	1	2	1454.76	485.928	3	0.000211	0.145	121	134		FU_2015_0616_RJ_13_4b.31035.31035. File:"FU_2015_0616_RJ_13_4b.raw", NativeID:"controllerType=0 controllerNumber=1 scan=31035"	Mudpit_FU_2015_0616_RJ_40_4a (4a)
gi|662183059|ref|XP_008469016.1|	PREDICTED: uncharacterized protein LOC103506377 [Diaphorina citri]	LQEPILLLGK					32.88	24.6	0.9754	2	1122.7	562.358	2	-0.00018	-0.16	100	109		FU_2015_0616_RJ_34_3a.71712.71712. File:"FU_2015_0616_RJ_34_3a.raw", NativeID:"controllerType=0 controllerNumber=1 scan=71712"	Mudpit_FU_2015_0616_RJ_34_3a (3a)
gi|662183059|ref|XP_008469016.1|	PREDICTED: uncharacterized protein LOC103506377 [Diaphorina citri]	LQEPILLLGK					32.86	49.51	0.9994	2	1122.7	562.358	2	6.41e-05	0.057	100	109		FU_2015_0616_RJ_40_4a.72153.72153. File:"FU_2015_0616_RJ_40_4a.raw", NativeID:"controllerType=0 controllerNumber=1 scan=72153"	Mudpit_FU_2015_0616_RJ_40_4a (4a)
gi|662183059|ref|XP_008469016.1|	PREDICTED: uncharacterized protein LOC103506377 [Diaphorina citri]	SATAVAYcK					42.8	37.3	0.9859	2	1916.85	480.22	4	958	-96.2	22	30	C8 Methylthio	FU_2015_0616_RJ_43_7a.31368.31368. File:"FU_2015_0616_RJ_43_7a.raw", NativeID:"controllerType=0 controllerNumber=1 scan=31368"	Mudpit_FU_2015_0616_RJ_43_7a (7a)
gi|662183059|ref|XP_008469016.1|	PREDICTED: uncharacterized protein LOC103506377 [Diaphorina citri]	ALVAYYQK					44.19	37.73	0.9766	2	1909.04	478.266	4	955	-41.8	140	147		FU_2015_0616_RJ_32_3b.30125.30125. File:"FU_2015_0616_RJ_32_3b.raw", NativeID:"controllerType=0 controllerNumber=1 scan=30125"	Mudpit_FU_2015_0616_RJ_34_3a (3a)
gi|662183059|ref|XP_008469016.1|	PREDICTED: uncharacterized protein LOC103506377 [Diaphorina citri]	ALVAYYQK					44.21	36.29	0.9711	2	1909.03	478.266	4	955	-42.1	140	147		FU_2015_0616_RJ_32_3b.30033.30033. File:"FU_2015_0616_RJ_32_3b.raw", NativeID:"controllerType=0 controllerNumber=1 scan=30033"	Mudpit_FU_2015_0616_RJ_34_3a (3a)
gi|662183059|ref|XP_008469016.1|	PREDICTED: uncharacterized protein LOC103506377 [Diaphorina citri]	VnGGGHVAQIYAIR	N2 Deamidated	0.91	9.91	53.21	40.51	43.46	0.9992	2	1454.76	485.928	3	0.000211	0.145	121	134		FU_2015_0616_RJ_42_8a.38864.38864. File:"FU_2015_0616_RJ_42_8a.raw", NativeID:"controllerType=0 controllerNumber=1 scan=38864"	Mudpit_FU_2015_0616_RJ_42_8a (8a)
gi|662183059|ref|XP_008469016.1|	PREDICTED: uncharacterized protein LOC103506377 [Diaphorina citri]	LQEPILLLGK					32.86	36.67	0.9978	2	1122.7	562.358	2	6.41e-05	0.057	100	109		FU_2015_0616_RJ_27_11A_150619194009.68444.68444. File:"FU_2015_0616_RJ_27_11A_150619194009.raw", NativeID:"controllerType=0 controllerNumber=1 scan=68444"	Mudpit_FU_2015_0616_RJ_27_11A_150619194009 (11a)
gi|662183059|ref|XP_008469016.1|	PREDICTED: uncharacterized protein LOC103506377 [Diaphorina citri]	VnGGGHVAQIYAIR	N2 Deamidated	0.45	34.72	92.72	40.51	43.43	0.9983	2	1454.76	485.929	3	0.00076	0.522	121	134		FU_2015_0616_RJ_32_3b.37199.37199. File:"FU_2015_0616_RJ_32_3b.raw", NativeID:"controllerType=0 controllerNumber=1 scan=37199"	Mudpit_FU_2015_0616_RJ_34_3a (3a)
gi|662183059|ref|XP_008469016.1|	PREDICTED: uncharacterized protein LOC103506377 [Diaphorina citri]	VnGGGHVAQIYAIR	N2 Deamidated	1	60.47	77.23	40.55	32.99	0.9812	2	1454.76	485.928	3	-0.000338	-0.232	121	134		FU_2015_0616_RJ_32_3b.37087.37087. File:"FU_2015_0616_RJ_32_3b.raw", NativeID:"controllerType=0 controllerNumber=1 scan=37087"	Mudpit_FU_2015_0616_RJ_34_3a (3a)
gi|662183059|ref|XP_008469016.1|	PREDICTED: uncharacterized protein LOC103506377 [Diaphorina citri]	SATAVAYcK					42.93	53.11	1	2	1437.64	480.22	3	479	-63.1	22	30	C8 Methylthio	FU_2015_0616_RJ_43_7a.31434.31434. File:"FU_2015_0616_RJ_43_7a.raw", NativeID:"controllerType=0 controllerNumber=1 scan=31434"	Mudpit_FU_2015_0616_RJ_43_7a (7a)
gi|662183059|ref|XP_008469016.1|	PREDICTED: uncharacterized protein LOC103506377 [Diaphorina citri]	LQEPILLLGK					32.88	48.04	0.9997	2	1122.7	562.358	2	-5.79e-05	-0.0516	100	109		FU_2015_0616_RJ_27_11A_150619194009.68325.68325. File:"FU_2015_0616_RJ_27_11A_150619194009.raw", NativeID:"controllerType=0 controllerNumber=1 scan=68325"	Mudpit_FU_2015_0616_RJ_27_11A_150619194009 (11a)
gi|662183059|ref|XP_008469016.1|	PREDICTED: uncharacterized protein LOC103506377 [Diaphorina citri]	LQEPILLLGK					32.86	30.78	0.9961	2	1122.7	562.358	2	6.41e-05	0.057	100	109		FU_2015_0616_RJ_27_11A_150619194009.68673.68673. File:"FU_2015_0616_RJ_27_11A_150619194009.raw", NativeID:"controllerType=0 controllerNumber=1 scan=68673"	Mudpit_FU_2015_0616_RJ_27_11A_150619194009 (11a)
gi|662183059|ref|XP_008469016.1|	PREDICTED: uncharacterized protein LOC103506377 [Diaphorina citri]	LQEPILLLGK					32.88	49.38	0.9997	2	1122.7	562.358	2	-5.79e-05	-0.0516	100	109		FU_2015_0616_RJ_27_11A_150619194009.68555.68555. File:"FU_2015_0616_RJ_27_11A_150619194009.raw", NativeID:"controllerType=0 controllerNumber=1 scan=68555"	Mudpit_FU_2015_0616_RJ_27_11A_150619194009 (11a)
gi|662183059|ref|XP_008469016.1|	PREDICTED: uncharacterized protein LOC103506377 [Diaphorina citri]	ALVAYYQK					44.29	44.65	0.99	2	1909.03	478.266	4	955	-42.8	140	147		FU_2015_0616_RJ_40_4a.34929.34929. File:"FU_2015_0616_RJ_40_4a.raw", NativeID:"controllerType=0 controllerNumber=1 scan=34929"	Mudpit_FU_2015_0616_RJ_40_4a (4a)
gi|662183059|ref|XP_008469016.1|	PREDICTED: uncharacterized protein LOC103506377 [Diaphorina citri]	SATAVAYcK					42.92	31.92	0.9626	2	1916.85	480.22	4	958	-95.2	22	30	C8 Methylthio	FU_2015_0616_RJ_35_9b.30154.30154. File:"FU_2015_0616_RJ_35_9b.raw", NativeID:"controllerType=0 controllerNumber=1 scan=30154"	Mudpit_FU_2015_0616_RJ_52_9a (9a)
gi|662183059|ref|XP_008469016.1|	PREDICTED: uncharacterized protein LOC103506377 [Diaphorina citri]	LQEPILLLGK					32.86	56.27	0.9999	2	1122.7	562.358	2	0.000308	0.274	100	109		FU_2015_0616_RJ_64_10a.70477.70477. File:"FU_2015_0616_RJ_64_10a.raw", NativeID:"controllerType=0 controllerNumber=1 scan=70477"	Mudpit_FU_2015_0616_RJ_64_10a (10a)
gi|662183059|ref|XP_008469016.1|	PREDICTED: uncharacterized protein LOC103506377 [Diaphorina citri]	ALVAYYQK					44.2	38.26	0.984	2	1909.04	478.266	4	955	-41.9	140	147		FU_2015_0616_RJ_65_1b.32873.32873. File:"FU_2015_0616_RJ_65_1b.raw", NativeID:"controllerType=0 controllerNumber=1 scan=32873"	Mudpit_FU_2015_0616_RJ_60_1a (1a)
gi|662183059|ref|XP_008469016.1|	PREDICTED: uncharacterized protein LOC103506377 [Diaphorina citri]	VnGGGHVAQIYAIR	N2 Deamidated	0.98	33.58	91.09	40.51	40.7	0.997	2	1454.76	485.928	3	0.000304	0.209	121	134		FU_2015_0616_RJ_40_4a.41574.41574. File:"FU_2015_0616_RJ_40_4a.raw", NativeID:"controllerType=0 controllerNumber=1 scan=41574"	Mudpit_FU_2015_0616_RJ_40_4a (4a)
gi|662183059|ref|XP_008469016.1|	PREDICTED: uncharacterized protein LOC103506377 [Diaphorina citri]	LQEPILLLGK					31.93	31.38	0.9931	2	1123.7	562.859	2	1	-0.523	100	109		FU_2015_0616_RJ_27_11A_150619194009.68254.68254. File:"FU_2015_0616_RJ_27_11A_150619194009.raw", NativeID:"controllerType=0 controllerNumber=1 scan=68254"	Mudpit_FU_2015_0616_RJ_27_11A_150619194009 (11a)
gi|662183059|ref|XP_008469016.1|	PREDICTED: uncharacterized protein LOC103506377 [Diaphorina citri]	ALVAYYQK					44.23	35.31	0.9737	2	1909.03	478.266	4	955	-42	140	147		FU_2015_0616_RJ_40_4a.34842.34842. File:"FU_2015_0616_RJ_40_4a.raw", NativeID:"controllerType=0 controllerNumber=1 scan=34842"	Mudpit_FU_2015_0616_RJ_40_4a (4a)
gi|662183059|ref|XP_008469016.1|	PREDICTED: uncharacterized protein LOC103506377 [Diaphorina citri]	ALVAYYQK					44.21	35.11	0.9727	2	1909.03	478.266	4	955	-42.2	140	147		FU_2015_0616_RJ_40_4a.34745.34745. File:"FU_2015_0616_RJ_40_4a.raw", NativeID:"controllerType=0 controllerNumber=1 scan=34745"	Mudpit_FU_2015_0616_RJ_40_4a (4a)
gi|662183059|ref|XP_008469016.1|	PREDICTED: uncharacterized protein LOC103506377 [Diaphorina citri]	LQEPILLLGK					32.86	48.69	0.9997	2	1122.7	562.358	2	6.41e-05	0.057	100	109		FU_2015_0616_RJ_64_10a.70603.70603. File:"FU_2015_0616_RJ_64_10a.raw", NativeID:"controllerType=0 controllerNumber=1 scan=70603"	Mudpit_FU_2015_0616_RJ_64_10a (10a)
gi|662183059|ref|XP_008469016.1|	PREDICTED: uncharacterized protein LOC103506377 [Diaphorina citri]	ALVAYYQK					44.23	37.16	0.9799	2	1909.03	478.266	4	955	-42	140	147		FU_2015_0616_RJ_65_1b.32961.32961. File:"FU_2015_0616_RJ_65_1b.raw", NativeID:"controllerType=0 controllerNumber=1 scan=32961"	Mudpit_FU_2015_0616_RJ_60_1a (1a)
gi|662183059|ref|XP_008469016.1|	PREDICTED: uncharacterized protein LOC103506377 [Diaphorina citri]	LQEPILLLGK					32.88	33.69	0.9954	2	1122.7	562.358	2	-5.79e-05	-0.0516	100	109		FU_2015_0616_RJ_64_10a.70810.70810. File:"FU_2015_0616_RJ_64_10a.raw", NativeID:"controllerType=0 controllerNumber=1 scan=70810"	Mudpit_FU_2015_0616_RJ_64_10a (10a)
gi|662183059|ref|XP_008469016.1|	PREDICTED: uncharacterized protein LOC103506377 [Diaphorina citri]	ALVAYYQK					44.21	35.34	0.9736	2	1909.03	478.266	4	955	-42.2	140	147		FU_2015_0616_RJ_65_1b.32768.32768. File:"FU_2015_0616_RJ_65_1b.raw", NativeID:"controllerType=0 controllerNumber=1 scan=32768"	Mudpit_FU_2015_0616_RJ_60_1a (1a)
gi|662183059|ref|XP_008469016.1|	PREDICTED: uncharacterized protein LOC103506377 [Diaphorina citri]	ALVAYYQK					44.23	34.55	0.9671	2	1909.03	478.266	4	955	-42	140	147		FU_2015_0616_RJ_65_1b.33039.33039. File:"FU_2015_0616_RJ_65_1b.raw", NativeID:"controllerType=0 controllerNumber=1 scan=33039"	Mudpit_FU_2015_0616_RJ_60_1a (1a)
gi|662183059|ref|XP_008469016.1|	PREDICTED: uncharacterized protein LOC103506377 [Diaphorina citri]	VnGGGHVAQIYAIR	N2 Deamidated	1	47.12	75.81	40.55	45.11	0.998	2	1454.76	485.928	3	-0.000155	-0.106	121	134		FU_2015_0616_RJ_40_4a.40590.40590. File:"FU_2015_0616_RJ_40_4a.raw", NativeID:"controllerType=0 controllerNumber=1 scan=40590"	Mudpit_FU_2015_0616_RJ_40_4a (4a)
gi|662183059|ref|XP_008469016.1|	PREDICTED: uncharacterized protein LOC103506377 [Diaphorina citri]	LQEPILLLGK					32.86	47.45	0.9996	2	1122.7	562.358	2	0.000308	0.274	100	109		FU_2015_0616_RJ_64_10a.70714.70714. File:"FU_2015_0616_RJ_64_10a.raw", NativeID:"controllerType=0 controllerNumber=1 scan=70714"	Mudpit_FU_2015_0616_RJ_64_10a (10a)
gi|662183059|ref|XP_008469016.1|	PREDICTED: uncharacterized protein LOC103506377 [Diaphorina citri]	VnGGGHVAQIYAIR	N2 Deamidated	1	47.12	84.16	40.55	63	0.9992	2	1454.76	485.928	3	-0.000521	-0.358	121	134		FU_2015_0616_RJ_40_4a.41680.41680. File:"FU_2015_0616_RJ_40_4a.raw", NativeID:"controllerType=0 controllerNumber=1 scan=41680"	Mudpit_FU_2015_0616_RJ_40_4a (4a)
gi|662183059|ref|XP_008469016.1|	PREDICTED: uncharacterized protein LOC103506377 [Diaphorina citri]	SATAVAYcK					42.91	49.89	0.999	2	1916.85	480.22	4	958	-95.5	22	30	C8 Methylthio	FU_2015_0616_RJ_13_4b.26349.26349. File:"FU_2015_0616_RJ_13_4b.raw", NativeID:"controllerType=0 controllerNumber=1 scan=26349"	Mudpit_FU_2015_0616_RJ_40_4a (4a)
gi|662183059|ref|XP_008469016.1|	PREDICTED: uncharacterized protein LOC103506377 [Diaphorina citri]	LQEPILLLGK					32.86	53.13	0.9997	2	1122.7	562.358	2	6.41e-05	0.057	100	109		FU_2015_0616_RJ_62_12a.64968.64968. File:"FU_2015_0616_RJ_62_12a.raw", NativeID:"controllerType=0 controllerNumber=1 scan=64968"	Mudpit_FU_2015_0616_RJ_62_12a (12a)
gi|662183059|ref|XP_008469016.1|	PREDICTED: uncharacterized protein LOC103506377 [Diaphorina citri]	LQEPILLLGK					32.88	36.66	0.9962	2	1122.7	562.358	2	-0.00018	-0.16	100	109		FU_2015_0616_RJ_62_12a.64768.64768. File:"FU_2015_0616_RJ_62_12a.raw", NativeID:"controllerType=0 controllerNumber=1 scan=64768"	Mudpit_FU_2015_0616_RJ_62_12a (12a)
gi|662183059|ref|XP_008469016.1|	PREDICTED: uncharacterized protein LOC103506377 [Diaphorina citri]	LQEPILLLGK					32.86	28.36	0.9947	2	1122.7	562.358	2	0.000552	0.491	100	109		FU_2015_0616_RJ_15_7b.44047.44047. File:"FU_2015_0616_RJ_15_7b.raw", NativeID:"controllerType=0 controllerNumber=1 scan=44047"	Mudpit_FU_2015_0616_RJ_43_7a (7a)
gi|662183059|ref|XP_008469016.1|	PREDICTED: uncharacterized protein LOC103506377 [Diaphorina citri]	LQEPILLLGK					32.86	40.49	0.9979	2	1122.7	562.358	2	0.000186	0.166	100	109		FU_2015_0616_RJ_43_7a.65023.65023. File:"FU_2015_0616_RJ_43_7a.raw", NativeID:"controllerType=0 controllerNumber=1 scan=65023"	Mudpit_FU_2015_0616_RJ_43_7a (7a)
gi|662183059|ref|XP_008469016.1|	PREDICTED: uncharacterized protein LOC103506377 [Diaphorina citri]	LQEPILLLGK					32.86	28.76	0.9951	2	1122.7	562.358	2	0.000308	0.274	100	109		FU_2015_0616_RJ_15_7b.44388.44388. File:"FU_2015_0616_RJ_15_7b.raw", NativeID:"controllerType=0 controllerNumber=1 scan=44388"	Mudpit_FU_2015_0616_RJ_43_7a (7a)
gi|662183059|ref|XP_008469016.1|	PREDICTED: uncharacterized protein LOC103506377 [Diaphorina citri]	LQEPILLLGK					32.86	32.21	0.9959	2	1122.7	562.358	2	0.000308	0.274	100	109		FU_2015_0616_RJ_43_7a.65104.65104. File:"FU_2015_0616_RJ_43_7a.raw", NativeID:"controllerType=0 controllerNumber=1 scan=65104"	Mudpit_FU_2015_0616_RJ_43_7a (7a)
gi|662183059|ref|XP_008469016.1|	PREDICTED: uncharacterized protein LOC103506377 [Diaphorina citri]	ALVAYYQK					44.21	37.55	0.9783	2	1909.03	478.266	4	955	-42.2	140	147		FU_2015_0616_RJ_43_7a.30923.30923. File:"FU_2015_0616_RJ_43_7a.raw", NativeID:"controllerType=0 controllerNumber=1 scan=30923"	Mudpit_FU_2015_0616_RJ_43_7a (7a)
gi|662183059|ref|XP_008469016.1|	PREDICTED: uncharacterized protein LOC103506377 [Diaphorina citri]	SATAVAYcK					42.95	49.9	0.9987	2	1916.85	480.22	4	958	-95	22	30	C8 Methylthio	FU_2015_0616_RJ_32_3b.30675.30675. File:"FU_2015_0616_RJ_32_3b.raw", NativeID:"controllerType=0 controllerNumber=1 scan=30675"	Mudpit_FU_2015_0616_RJ_34_3a (3a)
gi|662183059|ref|XP_008469016.1|	PREDICTED: uncharacterized protein LOC103506377 [Diaphorina citri]	SATAVAYcK					42.93	49.98	0.9988	2	1916.85	480.22	4	958	-95.4	22	30	C8 Methylthio	FU_2015_0616_RJ_32_3b.30594.30594. File:"FU_2015_0616_RJ_32_3b.raw", NativeID:"controllerType=0 controllerNumber=1 scan=30594"	Mudpit_FU_2015_0616_RJ_34_3a (3a)
gi|662183059|ref|XP_008469016.1|	PREDICTED: uncharacterized protein LOC103506377 [Diaphorina citri]	LQEPILLLGK					32.86	44.88	0.9991	2	1122.7	562.358	2	0.000186	0.166	100	109		FU_2015_0616_RJ_43_7a.64934.64934. File:"FU_2015_0616_RJ_43_7a.raw", NativeID:"controllerType=0 controllerNumber=1 scan=64934"	Mudpit_FU_2015_0616_RJ_43_7a (7a)
gi|662183059|ref|XP_008469016.1|	PREDICTED: uncharacterized protein LOC103506377 [Diaphorina citri]	SATAVAYcK					42.93	33.03	0.9675	2	1437.64	480.22	3	479	-63.6	22	30	C8 Methylthio	FU_2015_0616_RJ_52_9a.32350.32350. File:"FU_2015_0616_RJ_52_9a.raw", NativeID:"controllerType=0 controllerNumber=1 scan=32350"	Mudpit_FU_2015_0616_RJ_52_9a (9a)
gi|662183059|ref|XP_008469016.1|	PREDICTED: uncharacterized protein LOC103506377 [Diaphorina citri]	LQEPILLLGK					32.86	44.34	0.9992	2	1122.7	562.358	2	0.000186	0.166	100	109		FU_2015_0616_RJ_62_12a.65071.65071. File:"FU_2015_0616_RJ_62_12a.raw", NativeID:"controllerType=0 controllerNumber=1 scan=65071"	Mudpit_FU_2015_0616_RJ_62_12a (12a)
gi|662183059|ref|XP_008469016.1|	PREDICTED: uncharacterized protein LOC103506377 [Diaphorina citri]	VNGGGHVAqIYAIR	Q9 Deamidated	0.03	13.71	68.21	40.59	39.4	0.9887	2	1454.76	485.928	3	-0.000887	-0.609	121	134		FU_2015_0616_RJ_34_3a.38772.38772. File:"FU_2015_0616_RJ_34_3a.raw", NativeID:"controllerType=0 controllerNumber=1 scan=38772"	Mudpit_FU_2015_0616_RJ_34_3a (3a)
gi|662183059|ref|XP_008469016.1|	PREDICTED: uncharacterized protein LOC103506377 [Diaphorina citri]	SATAVAYcK					42.95	49.58	0.9993	2	1916.85	480.22	4	958	-94.7	22	30	C8 Methylthio	FU_2015_0616_RJ_52_9a.32278.32278. File:"FU_2015_0616_RJ_52_9a.raw", NativeID:"controllerType=0 controllerNumber=1 scan=32278"	Mudpit_FU_2015_0616_RJ_52_9a (9a)
gi|662183059|ref|XP_008469016.1|	PREDICTED: uncharacterized protein LOC103506377 [Diaphorina citri]	SATAVAYcK					42.92	48.48	0.9988	2	1916.85	480.22	4	958	-95.2	22	30	C8 Methylthio	FU_2015_0616_RJ_52_9a.32171.32171. File:"FU_2015_0616_RJ_52_9a.raw", NativeID:"controllerType=0 controllerNumber=1 scan=32171"	Mudpit_FU_2015_0616_RJ_52_9a (9a)
gi|662183059|ref|XP_008469016.1|	PREDICTED: uncharacterized protein LOC103506377 [Diaphorina citri]	LQEPILLLGK					32.86	46.32	0.9996	2	1122.7	562.358	2	0.000186	0.166	100	109		FU_2015_0616_RJ_62_12a.64869.64869. File:"FU_2015_0616_RJ_62_12a.raw", NativeID:"controllerType=0 controllerNumber=1 scan=64869"	Mudpit_FU_2015_0616_RJ_62_12a (12a)
gi|662183059|ref|XP_008469016.1|	PREDICTED: uncharacterized protein LOC103506377 [Diaphorina citri]	LQEPILLLGK					32.88	48.8	0.9995	2	1122.7	562.358	2	-5.79e-05	-0.0516	100	109		FU_2015_0616_RJ_65_1b.71390.71390. File:"FU_2015_0616_RJ_65_1b.raw", NativeID:"controllerType=0 controllerNumber=1 scan=71390"	Mudpit_FU_2015_0616_RJ_60_1a (1a)
gi|662183059|ref|XP_008469016.1|	PREDICTED: uncharacterized protein LOC103506377 [Diaphorina citri]	LQEPILLLGK					32.88	42.8	0.9979	2	1122.7	562.358	2	-0.00018	-0.16	100	109		FU_2015_0616_RJ_65_1b.71175.71175. File:"FU_2015_0616_RJ_65_1b.raw", NativeID:"controllerType=0 controllerNumber=1 scan=71175"	Mudpit_FU_2015_0616_RJ_60_1a (1a)
gi|662183059|ref|XP_008469016.1|	PREDICTED: uncharacterized protein LOC103506377 [Diaphorina citri]	ALVAYYQK					44.18	33.55	0.9469	2	1909.04	478.266	4	955	-41.3	140	147		FU_2015_0616_RJ_34_3a.31608.31608. File:"FU_2015_0616_RJ_34_3a.raw", NativeID:"controllerType=0 controllerNumber=1 scan=31608"	Mudpit_FU_2015_0616_RJ_34_3a (3a)
gi|662183059|ref|XP_008469016.1|	PREDICTED: uncharacterized protein LOC103506377 [Diaphorina citri]	VnGGGHVAQIYAIR	N2 Deamidated	1	47.25	102.32	44.46	44.75	0.9981	2	1454.76	728.389	2	0.00129	0.888	121	134		FU_2015_0616_RJ_13_4b.31062.31062. File:"FU_2015_0616_RJ_13_4b.raw", NativeID:"controllerType=0 controllerNumber=1 scan=31062"	Mudpit_FU_2015_0616_RJ_40_4a (4a)
gi|662183059|ref|XP_008469016.1|	PREDICTED: uncharacterized protein LOC103506377 [Diaphorina citri]	LQEPILLLGK					32.88	43.77	0.9983	2	1122.7	562.358	2	-5.79e-05	-0.0516	100	109		FU_2015_0616_RJ_65_1b.71275.71275. File:"FU_2015_0616_RJ_65_1b.raw", NativeID:"controllerType=0 controllerNumber=1 scan=71275"	Mudpit_FU_2015_0616_RJ_60_1a (1a)
gi|662183059|ref|XP_008469016.1|	PREDICTED: uncharacterized protein LOC103506377 [Diaphorina citri]	LQEPILLLGK					32.85	30.5	0.9948	2	1122.7	562.358	2	0.000674	0.6	100	109		FU_2015_0616_RJ_43_7a.64666.64666. File:"FU_2015_0616_RJ_43_7a.raw", NativeID:"controllerType=0 controllerNumber=1 scan=64666"	Mudpit_FU_2015_0616_RJ_43_7a (7a)
gi|662183059|ref|XP_008469016.1|	PREDICTED: uncharacterized protein LOC103506377 [Diaphorina citri]	LQEPILLLGK					32.86	54.8	0.9998	2	1122.7	562.358	2	0.000308	0.274	100	109		FU_2015_0616_RJ_43_7a.64847.64847. File:"FU_2015_0616_RJ_43_7a.raw", NativeID:"controllerType=0 controllerNumber=1 scan=64847"	Mudpit_FU_2015_0616_RJ_43_7a (7a)
gi|662183059|ref|XP_008469016.1|	PREDICTED: uncharacterized protein LOC103506377 [Diaphorina citri]	SATAVAYcK					42.95	35.9	0.9785	2	1916.85	480.22	4	958	-95	22	30	C8 Methylthio	FU_2015_0616_RJ_32_3b.30513.30513. File:"FU_2015_0616_RJ_32_3b.raw", NativeID:"controllerType=0 controllerNumber=1 scan=30513"	Mudpit_FU_2015_0616_RJ_34_3a (3a)
gi|662183059|ref|XP_008469016.1|	PREDICTED: uncharacterized protein LOC103506377 [Diaphorina citri]	ALVAYYQK					44.19	35.57	0.9661	2	1909.04	478.266	4	955	-41.6	140	147		FU_2015_0616_RJ_34_3a.31510.31510. File:"FU_2015_0616_RJ_34_3a.raw", NativeID:"controllerType=0 controllerNumber=1 scan=31510"	Mudpit_FU_2015_0616_RJ_34_3a (3a)
gi|662183059|ref|XP_008469016.1|	PREDICTED: uncharacterized protein LOC103506377 [Diaphorina citri]	SATAVAYcK					42.93	47.4	0.9989	2	1437.64	480.22	3	479	-63.5	22	30	C8 Methylthio	FU_2015_0616_RJ_27_11A_150619194009.32783.32783. File:"FU_2015_0616_RJ_27_11A_150619194009.raw", NativeID:"controllerType=0 controllerNumber=1 scan=32783"	Mudpit_FU_2015_0616_RJ_27_11A_150619194009 (11a)
gi|662183059|ref|XP_008469016.1|	PREDICTED: uncharacterized protein LOC103506377 [Diaphorina citri]	SATAVAYcK					42.93	32.04	0.9522	2	1916.85	480.22	4	958	-95	22	30	C8 Methylthio	FU_2015_0616_RJ_55_10b.32923.32923. File:"FU_2015_0616_RJ_55_10b.raw", NativeID:"controllerType=0 controllerNumber=1 scan=32923"	Mudpit_FU_2015_0616_RJ_64_10a (10a)
gi|662183059|ref|XP_008469016.1|	PREDICTED: uncharacterized protein LOC103506377 [Diaphorina citri]	DKFAGVDIR					43.75	31.04	0.9532	2	1019.54	510.777	2	-9.59e-05	-0.094	110	118		FU_2015_0616_RJ_34_3a.34870.34870. File:"FU_2015_0616_RJ_34_3a.raw", NativeID:"controllerType=0 controllerNumber=1 scan=34870"	Mudpit_FU_2015_0616_RJ_34_3a (3a)
gi|662183059|ref|XP_008469016.1|	PREDICTED: uncharacterized protein LOC103506377 [Diaphorina citri]	SATAVAYcK					42.95	49.84	0.9991	2	1916.85	480.22	4	958	-95	22	30	C8 Methylthio	FU_2015_0616_RJ_62_12a.31053.31053. File:"FU_2015_0616_RJ_62_12a.raw", NativeID:"controllerType=0 controllerNumber=1 scan=31053"	Mudpit_FU_2015_0616_RJ_62_12a (12a)
gi|662183059|ref|XP_008469016.1|	PREDICTED: uncharacterized protein LOC103506377 [Diaphorina citri]	DKFAGVDIR					43.72	32.35	0.976	2	1019.54	510.777	2	8.81e-05	0.0863	110	118		FU_2015_0616_RJ_34_3a.34769.34769. File:"FU_2015_0616_RJ_34_3a.raw", NativeID:"controllerType=0 controllerNumber=1 scan=34769"	Mudpit_FU_2015_0616_RJ_34_3a (3a)
gi|662183059|ref|XP_008469016.1|	PREDICTED: uncharacterized protein LOC103506377 [Diaphorina citri]	LQEPILLLGK					32.86	25.71	0.9919	2	1122.7	562.358	2	0.000308	0.274	100	109		FU_2015_0616_RJ_65_1b.71065.71065. File:"FU_2015_0616_RJ_65_1b.raw", NativeID:"controllerType=0 controllerNumber=1 scan=71065"	Mudpit_FU_2015_0616_RJ_60_1a (1a)
gi|662183059|ref|XP_008469016.1|	PREDICTED: uncharacterized protein LOC103506377 [Diaphorina citri]	LQEPILLLGK					32.86	27.75	0.9941	2	1122.7	562.358	2	0.000308	0.274	100	109		FU_2015_0616_RJ_55_10b.68655.68655. File:"FU_2015_0616_RJ_55_10b.raw", NativeID:"controllerType=0 controllerNumber=1 scan=68655"	Mudpit_FU_2015_0616_RJ_64_10a (10a)
gi|662183059|ref|XP_008469016.1|	PREDICTED: uncharacterized protein LOC103506377 [Diaphorina citri]	SATAVAYcK					42.94	37.16	0.9491	2	1916.85	480.22	4	958	-94.7	22	30	C8 Methylthio	FU_2015_0616_RJ_63_2b.28849.28849. File:"FU_2015_0616_RJ_63_2b.raw", NativeID:"controllerType=0 controllerNumber=1 scan=28849"	Mudpit_FU_2015_0616_RJ_46_2a (2a)
gi|662183059|ref|XP_008469016.1|	PREDICTED: uncharacterized protein LOC103506377 [Diaphorina citri]	SATAVAYcK					42.93	49.98	1	2	1916.85	480.22	4	958	-95.5	22	30	C8 Methylthio	FU_2015_0616_RJ_65_1b.33490.33490. File:"FU_2015_0616_RJ_65_1b.raw", NativeID:"controllerType=0 controllerNumber=1 scan=33490"	Mudpit_FU_2015_0616_RJ_60_1a (1a)
gi|662183059|ref|XP_008469016.1|	PREDICTED: uncharacterized protein LOC103506377 [Diaphorina citri]	SATAVAYcK					42.93	39.05	0.968	2	1916.85	480.22	4	958	-95.4	22	30	C8 Methylthio	FU_2015_0616_RJ_63_2b.28909.28909. File:"FU_2015_0616_RJ_63_2b.raw", NativeID:"controllerType=0 controllerNumber=1 scan=28909"	Mudpit_FU_2015_0616_RJ_46_2a (2a)
gi|662183059|ref|XP_008469016.1|	PREDICTED: uncharacterized protein LOC103506377 [Diaphorina citri]	LQEPILLLGK					32.86	40.87	0.998	2	1122.7	562.358	2	0.000186	0.166	100	109		FU_2015_0616_RJ_55_10b.68852.68852. File:"FU_2015_0616_RJ_55_10b.raw", NativeID:"controllerType=0 controllerNumber=1 scan=68852"	Mudpit_FU_2015_0616_RJ_64_10a (10a)
gi|662183059|ref|XP_008469016.1|	PREDICTED: uncharacterized protein LOC103506377 [Diaphorina citri]	SATAVAYcK					42.93	41.03	0.9914	2	1916.85	480.22	4	958	-95.3	22	30	C8 Methylthio	FU_2015_0616_RJ_65_1b.33321.33321. File:"FU_2015_0616_RJ_65_1b.raw", NativeID:"controllerType=0 controllerNumber=1 scan=33321"	Mudpit_FU_2015_0616_RJ_60_1a (1a)
gi|662183059|ref|XP_008469016.1|	PREDICTED: uncharacterized protein LOC103506377 [Diaphorina citri]	LQEPILLLGK					32.86	46.16	0.9995	2	1122.7	562.358	2	0.000552	0.491	100	109		FU_2015_0616_RJ_55_10b.68758.68758. File:"FU_2015_0616_RJ_55_10b.raw", NativeID:"controllerType=0 controllerNumber=1 scan=68758"	Mudpit_FU_2015_0616_RJ_64_10a (10a)
gi|662183059|ref|XP_008469016.1|	PREDICTED: uncharacterized protein LOC103506377 [Diaphorina citri]	LQEPILLLGK					32.88	27.38	0.9904	2	1122.7	562.358	2	-5.79e-05	-0.0516	100	109		FU_2015_0616_RJ_51_8b.66257.66257. File:"FU_2015_0616_RJ_51_8b.raw", NativeID:"controllerType=0 controllerNumber=1 scan=66257"	Mudpit_FU_2015_0616_RJ_42_8a (8a)
gi|662183059|ref|XP_008469016.1|	PREDICTED: uncharacterized protein LOC103506377 [Diaphorina citri]	SATAVAYcK					42.95	49.41	0.9991	2	1916.85	480.22	4	958	-94.8	22	30	C8 Methylthio	FU_2015_0616_RJ_62_12a.31134.31134. File:"FU_2015_0616_RJ_62_12a.raw", NativeID:"controllerType=0 controllerNumber=1 scan=31134"	Mudpit_FU_2015_0616_RJ_62_12a (12a)
gi|662183059|ref|XP_008469016.1|	PREDICTED: uncharacterized protein LOC103506377 [Diaphorina citri]	SATAVAYcK					42.94	49.22	0.9991	2	1916.85	480.22	4	958	-94.9	22	30	C8 Methylthio	FU_2015_0616_RJ_62_12a.30980.30980. File:"FU_2015_0616_RJ_62_12a.raw", NativeID:"controllerType=0 controllerNumber=1 scan=30980"	Mudpit_FU_2015_0616_RJ_62_12a (12a)
gi|662183059|ref|XP_008469016.1|	PREDICTED: uncharacterized protein LOC103506377 [Diaphorina citri]	SATAVAYcK					42.8	47.96	0.9986	2	1437.64	480.219	3	479	-64.7	22	30	C8 Methylthio	FU_2015_0616_RJ_15_7b.21859.21859. File:"FU_2015_0616_RJ_15_7b.raw", NativeID:"controllerType=0 controllerNumber=1 scan=21859"	Mudpit_FU_2015_0616_RJ_43_7a (7a)
gi|662183059|ref|XP_008469016.1|	PREDICTED: uncharacterized protein LOC103506377 [Diaphorina citri]	LQEPILLLGK					32.88	40.04	0.9963	2	1122.7	562.358	2	-5.79e-05	-0.0516	100	109		FU_2015_0616_RJ_32_3b.70203.70203. File:"FU_2015_0616_RJ_32_3b.raw", NativeID:"controllerType=0 controllerNumber=1 scan=70203"	Mudpit_FU_2015_0616_RJ_34_3a (3a)
gi|662183059|ref|XP_008469016.1|	PREDICTED: uncharacterized protein LOC103506377 [Diaphorina citri]	LQEPILLLGK					32.86	38.81	0.9981	2	1122.7	562.358	2	0.000186	0.166	100	109		FU_2015_0616_RJ_51_8b.66349.66349. File:"FU_2015_0616_RJ_51_8b.raw", NativeID:"controllerType=0 controllerNumber=1 scan=66349"	Mudpit_FU_2015_0616_RJ_42_8a (8a)
gi|662183059|ref|XP_008469016.1|	PREDICTED: uncharacterized protein LOC103506377 [Diaphorina citri]	SATAVAYcK					42.93	49.21	1	2	1916.85	480.22	4	958	-95.3	22	30	C8 Methylthio	FU_2015_0616_RJ_65_1b.33397.33397. File:"FU_2015_0616_RJ_65_1b.raw", NativeID:"controllerType=0 controllerNumber=1 scan=33397"	Mudpit_FU_2015_0616_RJ_60_1a (1a)
gi|662183059|ref|XP_008469016.1|	PREDICTED: uncharacterized protein LOC103506377 [Diaphorina citri]	LQEPILLLGK					32.86	51.4	0.9997	2	1122.7	562.358	2	6.41e-05	0.057	100	109		FU_2015_0616_RJ_51_8b.66525.66525. File:"FU_2015_0616_RJ_51_8b.raw", NativeID:"controllerType=0 controllerNumber=1 scan=66525"	Mudpit_FU_2015_0616_RJ_42_8a (8a)
gi|662183059|ref|XP_008469016.1|	PREDICTED: uncharacterized protein LOC103506377 [Diaphorina citri]	LQEPILLLGK					32.85	28.3	0.9939	2	1122.7	562.358	2	0.000674	0.6	100	109		FU_2015_0616_RJ_55_10b.68952.68952. File:"FU_2015_0616_RJ_55_10b.raw", NativeID:"controllerType=0 controllerNumber=1 scan=68952"	Mudpit_FU_2015_0616_RJ_64_10a (10a)
gi|662183059|ref|XP_008469016.1|	PREDICTED: uncharacterized protein LOC103506377 [Diaphorina citri]	LQEPILLLGK					32.86	41.65	0.9988	2	1122.7	562.358	2	0.00043	0.383	100	109		FU_2015_0616_RJ_51_8b.66611.66611. File:"FU_2015_0616_RJ_51_8b.raw", NativeID:"controllerType=0 controllerNumber=1 scan=66611"	Mudpit_FU_2015_0616_RJ_42_8a (8a)
gi|662183059|ref|XP_008469016.1|	PREDICTED: uncharacterized protein LOC103506377 [Diaphorina citri]	LQEPILLLGK					32.88	40.14	0.9964	2	1122.7	562.358	2	-0.00018	-0.16	100	109		FU_2015_0616_RJ_32_3b.70316.70316. File:"FU_2015_0616_RJ_32_3b.raw", NativeID:"controllerType=0 controllerNumber=1 scan=70316"	Mudpit_FU_2015_0616_RJ_34_3a (3a)
gi|662183059|ref|XP_008469016.1|	PREDICTED: uncharacterized protein LOC103506377 [Diaphorina citri]	SATAVAYcK					42.93	36.23	0.9836	2	1916.85	480.22	4	958	-95.2	22	30	C8 Methylthio	FU_2015_0616_RJ_65_1b.33253.33253. File:"FU_2015_0616_RJ_65_1b.raw", NativeID:"controllerType=0 controllerNumber=1 scan=33253"	Mudpit_FU_2015_0616_RJ_60_1a (1a)
gi|662183059|ref|XP_008469016.1|	PREDICTED: uncharacterized protein LOC103506377 [Diaphorina citri]	LQEPILLLGK					32.86	38.84	0.9982	2	1122.7	562.358	2	0.000308	0.274	100	109		FU_2015_0616_RJ_51_8b.66441.66441. File:"FU_2015_0616_RJ_51_8b.raw", NativeID:"controllerType=0 controllerNumber=1 scan=66441"	Mudpit_FU_2015_0616_RJ_42_8a (8a)
MCOT06448.2.CC	| Sex-lethal-like protein | Similar to F4W7E0 | *-*- | PANTHER PTHR24012 | PANTHER PTHR24012:SF491 | Pfam PF00076	AIQQLnGLQVQNK	N6 Deamidated	0.9	11.65	60.82	40.92	47.49	0.9983	2	2907.58	727.903	4	1450	-56.2	90	102		FU_2015_0616_RJ_52_9a.35117.35117. File:"FU_2015_0616_RJ_52_9a.raw", NativeID:"controllerType=0 controllerNumber=1 scan=35117"	Mudpit_FU_2015_0616_RJ_52_9a (9a)
MCOT06448.2.CC	| Sex-lethal-like protein | Similar to F4W7E0 | *-*- | PANTHER PTHR24012 | PANTHER PTHR24012:SF491 | Pfam PF00076	AIQQLnGLQVQNK	N6 Deamidated	0.69	8.2	72.42	41.04	47.21	0.9978	2	2907.58	727.902	4	1450	-57.3	90	102		FU_2015_0616_RJ_65_1b.36111.36111. File:"FU_2015_0616_RJ_65_1b.raw", NativeID:"controllerType=0 controllerNumber=1 scan=36111"	Mudpit_FU_2015_0616_RJ_60_1a (1a)
MCOT06448.2.CC	| Sex-lethal-like protein | Similar to F4W7E0 | *-*- | PANTHER PTHR24012 | PANTHER PTHR24012:SF491 | Pfam PF00076	AIQQLnGLQVQNK	N6 Deamidated	0.96	15.18	67.49	41.06	31.12	0.9891	2	1453.79	727.902	2	7.21e-05	0.0495	90	102		FU_2015_0616_RJ_65_1b.36015.36015. File:"FU_2015_0616_RJ_65_1b.raw", NativeID:"controllerType=0 controllerNumber=1 scan=36015"	Mudpit_FU_2015_0616_RJ_60_1a (1a)
MCOT06448.2.CC	| Sex-lethal-like protein | Similar to F4W7E0 | *-*- | PANTHER PTHR24012 | PANTHER PTHR24012:SF491 | Pfam PF00076	AIQQLnGLQVQNK	N6 Deamidated	0.98	17.53	89.45	41.04	41.36	0.9984	2	1453.79	727.902	2	0.000318	0.219	90	102		FU_2015_0616_RJ_62_12a.33646.33646. File:"FU_2015_0616_RJ_62_12a.raw", NativeID:"controllerType=0 controllerNumber=1 scan=33646"	Mudpit_FU_2015_0616_RJ_62_12a (12a)
MCOT06448.2.CC	| Sex-lethal-like protein | Similar to F4W7E0 | *-*- | PANTHER PTHR24012 | PANTHER PTHR24012:SF491 | Pfam PF00076	AIQQLnGLQVQNK	N6 Deamidated	0.99	20.02	65.99	40.94	35.9	0.986	2	2907.58	727.902	4	1450	-57.1	90	102		FU_2015_0616_RJ_65_1b.36211.36211. File:"FU_2015_0616_RJ_65_1b.raw", NativeID:"controllerType=0 controllerNumber=1 scan=36211"	Mudpit_FU_2015_0616_RJ_60_1a (1a)
MCOT06448.2.CC	| Sex-lethal-like protein | Similar to F4W7E0 | *-*- | PANTHER PTHR24012 | PANTHER PTHR24012:SF491 | Pfam PF00076	AIQQLnGLQVQNK	N6 Deamidated	0.97	19.95	78.86	40.95	46.16	0.9966	2	2907.58	727.903	4	1450	-56.4	90	102		FU_2015_0616_RJ_34_3a.35195.35195. File:"FU_2015_0616_RJ_34_3a.raw", NativeID:"controllerType=0 controllerNumber=1 scan=35195"	Mudpit_FU_2015_0616_RJ_34_3a (3a)
MCOT06448.2.CC	| Sex-lethal-like protein | Similar to F4W7E0 | *-*- | PANTHER PTHR24012 | PANTHER PTHR24012:SF491 | Pfam PF00076	AIQQLnGLQVQNK	N6 Deamidated	0.98	17.53	96.29	41.04	43.03	0.9982	2	1453.79	727.902	2	0.000318	0.219	90	102		FU_2015_0616_RJ_34_3a.35304.35304. File:"FU_2015_0616_RJ_34_3a.raw", NativeID:"controllerType=0 controllerNumber=1 scan=35304"	Mudpit_FU_2015_0616_RJ_34_3a (3a)
MCOT06448.2.CC	| Sex-lethal-like protein | Similar to F4W7E0 | *-*- | PANTHER PTHR24012 | PANTHER PTHR24012:SF491 | Pfam PF00076	QNYAQGANR					44.84	43.83	0.997	2	1020.47	511.244	2	-0.00049	-0.48	239	247		FU_2015_0616_RJ_65_1b.8060.8060. File:"FU_2015_0616_RJ_65_1b.raw", NativeID:"controllerType=0 controllerNumber=1 scan=8060"	Mudpit_FU_2015_0616_RJ_60_1a (1a)
MCOT06448.2.CC	| Sex-lethal-like protein | Similar to F4W7E0 | *-*- | PANTHER PTHR24012 | PANTHER PTHR24012:SF491 | Pfam PF00076	AIQQLnGLQVQNK	N6 Deamidated	0.79	10.47	54.96	41.06	30.34	0.9574	2	2907.58	727.902	4	1450	-57.5	90	102		FU_2015_0616_RJ_42_8a.35979.35979. File:"FU_2015_0616_RJ_42_8a.raw", NativeID:"controllerType=0 controllerNumber=1 scan=35979"	Mudpit_FU_2015_0616_RJ_42_8a (8a)
MCOT06448.2.CC	| Sex-lethal-like protein | Similar to F4W7E0 | *-*- | PANTHER PTHR24012 | PANTHER PTHR24012:SF491 | Pfam PF00076	TGYSYGFGFVNYSKEEDAAK					39.62	34.81	0.9953	2	2232	745.008	3	0.00099	0.443	70	89		FU_2015_0616_RJ_13_4b.48086.48086. File:"FU_2015_0616_RJ_13_4b.raw", NativeID:"controllerType=0 controllerNumber=1 scan=48086"	Mudpit_FU_2015_0616_RJ_40_4a (4a)
MCOT06448.2.CC	| Sex-lethal-like protein | Similar to F4W7E0 | *-*- | PANTHER PTHR24012 | PANTHER PTHR24012:SF491 | Pfam PF00076	AIQQLnGLQVQNK	N6 Deamidated	0.71	8.74	66.54	41.06	39.5	0.9895	2	2907.58	727.902	4	1450	-57.5	90	102		FU_2015_0616_RJ_32_3b.33806.33806. File:"FU_2015_0616_RJ_32_3b.raw", NativeID:"controllerType=0 controllerNumber=1 scan=33806"	Mudpit_FU_2015_0616_RJ_34_3a (3a)
MCOT06448.2.CC	| Sex-lethal-like protein | Similar to F4W7E0 | *-*- | PANTHER PTHR24012 | PANTHER PTHR24012:SF491 | Pfam PF00076	AIQQLnGLQVQNK	N6 Deamidated	0.63	4.51	50.98	41.11	30.61	0.9592	2	2907.57	727.901	4	1450	-58.7	90	102		FU_2015_0616_RJ_27_11A_150619194009.35569.35569. File:"FU_2015_0616_RJ_27_11A_150619194009.raw", NativeID:"controllerType=0 controllerNumber=1 scan=35569"	Mudpit_FU_2015_0616_RJ_27_11A_150619194009 (11a)
MCOT06448.2.CC	| Sex-lethal-like protein | Similar to F4W7E0 | *-*- | PANTHER PTHR24012 | PANTHER PTHR24012:SF491 | Pfam PF00076	AIQQLnGLQVQNK	N6 Deamidated	0.96	15.06	73.49	41.04	32.91	0.9932	2	1453.79	727.902	2	0.00044	0.302	90	102		FU_2015_0616_RJ_43_7a.34332.34332. File:"FU_2015_0616_RJ_43_7a.raw", NativeID:"controllerType=0 controllerNumber=1 scan=34332"	Mudpit_FU_2015_0616_RJ_43_7a (7a)
MCOT06448.2.CC	| Sex-lethal-like protein | Similar to F4W7E0 | *-*- | PANTHER PTHR24012 | PANTHER PTHR24012:SF491 | Pfam PF00076	VSYARPSGDDIKETNLYVTNLPR					40.06	29.04	0.9809	2	2608.33	653.09	4	1	0.00974	106	128		FU_2015_0616_RJ_13_4b.40035.40035. File:"FU_2015_0616_RJ_13_4b.raw", NativeID:"controllerType=0 controllerNumber=1 scan=40035"	Mudpit_FU_2015_0616_RJ_40_4a (4a)
MCOT06448.2.CC	| Sex-lethal-like protein | Similar to F4W7E0 | *-*- | PANTHER PTHR24012 | PANTHER PTHR24012:SF491 | Pfam PF00076	VSYARPSGDDIKETNLYVTNLPR					41.24	31.11	0.9655	2	3476.44	870.116	4	869	-74.3	106	128		FU_2015_0616_RJ_13_4b.39975.39975. File:"FU_2015_0616_RJ_13_4b.raw", NativeID:"controllerType=0 controllerNumber=1 scan=39975"	Mudpit_FU_2015_0616_RJ_40_4a (4a)
MCOT14946.0.CO	| Unknown protein |	FGEGTEEEVIKK					41.73	42	0.9978	2	1364.68	455.902	3	0.000711	0.521	451	462		FU_2015_0616_RJ_65_1b.27876.27876. File:"FU_2015_0616_RJ_65_1b.raw", NativeID:"controllerType=0 controllerNumber=1 scan=27876"	Mudpit_FU_2015_0616_RJ_60_1a (1a)
MCOT14946.0.CO	| Unknown protein |	YGGGNAANNR					43.53	39.26	1	2	1488.66	497.228	3	496	-87	83	92		FU_2015_0616_RJ_09_6b.3932.3932. File:"FU_2015_0616_RJ_09_6b.raw", NativeID:"controllerType=0 controllerNumber=1 scan=3932"	Mudpit_FU_2015_0616_RJ_54_6a (6a)
MCOT14946.0.CO	| Unknown protein |	TSVEHMTK					43.51	35.87	0.9796	2	1862.89	466.729	4	931	-48.8	614	621		FU_2015_0616_RJ_65_1b.6841.6841. File:"FU_2015_0616_RJ_65_1b.raw", NativeID:"controllerType=0 controllerNumber=1 scan=6841"	Mudpit_FU_2015_0616_RJ_60_1a (1a)
MCOT14946.0.CO	| Unknown protein |	YGGGNAAnNR	N8 Deamidated	0.93	12.32	44.02	40.1	41.09	1	2	1986.85	497.721	4	993	-139	83	92		FU_2015_0616_RJ_09_6b.3841.3841. File:"FU_2015_0616_RJ_09_6b.raw", NativeID:"controllerType=0 controllerNumber=1 scan=3841"	Mudpit_FU_2015_0616_RJ_54_6a (6a)
MCOT14946.0.CO	| Unknown protein |	QNQGYNnGNQNNQGYK	N7 Deamidated	0.92	13.27	56.26	41.1	35.51	0.983	2	2761.16	921.394	3	920	-42.9	146	161		FU_2015_0616_RJ_65_1b.12701.12701. File:"FU_2015_0616_RJ_65_1b.raw", NativeID:"controllerType=0 controllerNumber=1 scan=12701"	Mudpit_FU_2015_0616_RJ_60_1a (1a)
MCOT14946.0.CO	| Unknown protein |	NSYASPNK					42.49	39.15	0.9755	2	1758.82	440.712	4	879	8.94	46	53		FU_2015_0616_RJ_60_1a.5485.5485. File:"FU_2015_0616_RJ_60_1a.raw", NativeID:"controllerType=0 controllerNumber=1 scan=5485"	Mudpit_FU_2015_0616_RJ_60_1a (1a)
MCOT14946.0.CO	| Unknown protein |	NSYASPNK					42.4	34.59	0.9536	2	1758.82	440.712	4	879	8.73	46	53		FU_2015_0616_RJ_60_1a.5530.5530. File:"FU_2015_0616_RJ_60_1a.raw", NativeID:"controllerType=0 controllerNumber=1 scan=5530"	Mudpit_FU_2015_0616_RJ_60_1a (1a)
MCOT14946.0.CO	| Unknown protein |	QNQGYNnGNQNNQGYK	N7 Deamidated	0.04	0	54.96	41.09	41.97	0.9914	2	2761.16	921.393	3	920	-43	146	161		FU_2015_0616_RJ_65_1b.12763.12763. File:"FU_2015_0616_RJ_65_1b.raw", NativeID:"controllerType=0 controllerNumber=1 scan=12763"	Mudpit_FU_2015_0616_RJ_60_1a (1a)
MCOT14946.0.CO	| Unknown protein |	SnGNLDFGFSSQTK	N2 Deamidated	0.39	22.16	61.84	41.81	73.79	0.9963	2	3003.34	751.842	4	1500	-139	32	45		FU_2015_0616_RJ_65_1b.54190.54190. File:"FU_2015_0616_RJ_65_1b.raw", NativeID:"controllerType=0 controllerNumber=1 scan=54190"	Mudpit_FU_2015_0616_RJ_60_1a (1a)
MCOT14946.0.CO	| Unknown protein |	TNTVLPAVLTK					38.46	35.37	0.9969	2	1155.69	578.851	2	0.00076	0.657	584	594		FU_2015_0616_RJ_42_8a.51214.51214. File:"FU_2015_0616_RJ_42_8a.raw", NativeID:"controllerType=0 controllerNumber=1 scan=51214"	Mudpit_FU_2015_0616_RJ_42_8a (8a)
MCOT14946.0.CO	| Unknown protein |	TNTVLPAVLTK					38.46	24.72	0.9709	2	1155.69	578.851	2	0.000638	0.552	584	594		FU_2015_0616_RJ_42_8a.51345.51345. File:"FU_2015_0616_RJ_42_8a.raw", NativeID:"controllerType=0 controllerNumber=1 scan=51345"	Mudpit_FU_2015_0616_RJ_42_8a (8a)
MCOT14946.0.CO	| Unknown protein |	TNTVLPAVLTK					38.87	35.64	0.9847	2	1155.69	578.85	2	-0.00119	-1.03	584	594		FU_2015_0616_RJ_52_9a.50539.50539. File:"FU_2015_0616_RJ_52_9a.raw", NativeID:"controllerType=0 controllerNumber=1 scan=50539"	Mudpit_FU_2015_0616_RJ_52_9a (9a)
MCOT14946.0.CO	| Unknown protein |	TNTVLPAVLTK					38.46	26.26	0.9645	2	1155.69	578.851	2	0.00125	1.08	584	594		FU_2015_0616_RJ_52_9a.50419.50419. File:"FU_2015_0616_RJ_52_9a.raw", NativeID:"controllerType=0 controllerNumber=1 scan=50419"	Mudpit_FU_2015_0616_RJ_52_9a (9a)
MCOT14946.0.CO	| Unknown protein |	YGGGNAANNR					43.52	52.21	1	2	1488.66	497.229	3	496	-86.8	83	92		FU_2015_0616_RJ_32_3b.5077.5077. File:"FU_2015_0616_RJ_32_3b.raw", NativeID:"controllerType=0 controllerNumber=1 scan=5077"	Mudpit_FU_2015_0616_RJ_34_3a (3a)
MCOT14946.0.CO	| Unknown protein |	YGGGNAAnNR	N8 Deamidated	0.32	8.58	56.77	40.5	31.62	0.9644	2	993.428	497.721	2	0.00169	1.7	83	92		FU_2015_0616_RJ_34_3a.5573.5573. File:"FU_2015_0616_RJ_34_3a.raw", NativeID:"controllerType=0 controllerNumber=1 scan=5573"	Mudpit_FU_2015_0616_RJ_34_3a (3a)
MCOT14946.0.CO	| Unknown protein |	TPGTPTGGVR					42.55	33.94	0.9644	2	1882.99	471.754	4	941	-36.9	352	361		FU_2015_0616_RJ_42_8a.11283.11283. File:"FU_2015_0616_RJ_42_8a.raw", NativeID:"controllerType=0 controllerNumber=1 scan=11283"	Mudpit_FU_2015_0616_RJ_42_8a (8a)
MCOT14946.0.CO	| Unknown protein |	FSGNSDNNK					39.11	33.45	0.9935	2	981.416	491.715	2	0.000332	0.338	93	101		FU_2015_0616_RJ_32_3b.3304.3304. File:"FU_2015_0616_RJ_32_3b.raw", NativeID:"controllerType=0 controllerNumber=1 scan=3304"	Mudpit_FU_2015_0616_RJ_34_3a (3a)
MCOT14946.0.CO	| Unknown protein |	TSVEHMTK					43.54	34.84	0.99	2	931.444	466.729	2	0.000636	0.682	614	621		FU_2015_0616_RJ_15_7b.5608.5608. File:"FU_2015_0616_RJ_15_7b.raw", NativeID:"controllerType=0 controllerNumber=1 scan=5608"	Mudpit_FU_2015_0616_RJ_43_7a (7a)
MCOT14946.0.CO	| Unknown protein |	YGGGNAAnNR	N8 Deamidated	0.93	12.32	35.33	40.08	59.44	0.9988	2	1986.85	497.72	4	993	-140	83	92		FU_2015_0616_RJ_32_3b.4987.4987. File:"FU_2015_0616_RJ_32_3b.raw", NativeID:"controllerType=0 controllerNumber=1 scan=4987"	Mudpit_FU_2015_0616_RJ_34_3a (3a)
MCOT14946.0.CO	| Unknown protein |	FSGNSDNNK					39.11	35.95	0.996	2	981.415	491.715	2	0.00021	0.214	93	101		FU_2015_0616_RJ_34_3a.2996.2996. File:"FU_2015_0616_RJ_34_3a.raw", NativeID:"controllerType=0 controllerNumber=1 scan=2996"	Mudpit_FU_2015_0616_RJ_34_3a (3a)
MCOT14946.0.CO	| Unknown protein |	TSVEHMTK					43.52	39.12	0.9892	2	1862.89	466.729	4	931	-49.8	614	621		FU_2015_0616_RJ_62_12a.5906.5906. File:"FU_2015_0616_RJ_62_12a.raw", NativeID:"controllerType=0 controllerNumber=1 scan=5906"	Mudpit_FU_2015_0616_RJ_62_12a (12a)
MCOT14946.0.CO	| Unknown protein |	YSLLQMNK					43.31	35	0.9778	2	1991.02	498.763	4	996	-99.3	387	394		FU_2015_0616_RJ_13_4b.37293.37293. File:"FU_2015_0616_RJ_13_4b.raw", NativeID:"controllerType=0 controllerNumber=1 scan=37293"	Mudpit_FU_2015_0616_RJ_40_4a (4a)
MCOT14946.0.CO	| Unknown protein |	FGEGTEEEVIKK					41.64	42.87	0.995	2	1364.68	455.901	3	-0.00057	-0.417	451	462		FU_2015_0616_RJ_13_4b.22116.22116. File:"FU_2015_0616_RJ_13_4b.raw", NativeID:"controllerType=0 controllerNumber=1 scan=22116"	Mudpit_FU_2015_0616_RJ_40_4a (4a)
MCOT14946.0.CO	| Unknown protein |	TSVEHMTK					43.49	39.43	0.99	2	1862.89	466.729	4	931	-49.2	614	621		FU_2015_0616_RJ_52_9a.6646.6646. File:"FU_2015_0616_RJ_52_9a.raw", NativeID:"controllerType=0 controllerNumber=1 scan=6646"	Mudpit_FU_2015_0616_RJ_52_9a (9a)
MCOT14946.0.CO	| Unknown protein |	TSVEHMTK					43.49	38.22	0.9871	2	1862.89	466.729	4	931	-49.2	614	621		FU_2015_0616_RJ_40_4a.6689.6689. File:"FU_2015_0616_RJ_40_4a.raw", NativeID:"controllerType=0 controllerNumber=1 scan=6689"	Mudpit_FU_2015_0616_RJ_40_4a (4a)
MCOT14946.0.CO	| Unknown protein |	TSVEHMTK					43.51	39.05	0.9894	2	1862.89	466.729	4	931	-48.9	614	621		FU_2015_0616_RJ_40_4a.6777.6777. File:"FU_2015_0616_RJ_40_4a.raw", NativeID:"controllerType=0 controllerNumber=1 scan=6777"	Mudpit_FU_2015_0616_RJ_40_4a (4a)
MCOT14946.0.CO	| Unknown protein |	YSLLQMNK					43.3	34.32	0.968	2	1991.02	498.763	4	996	-99	387	394		FU_2015_0616_RJ_32_3b.46051.46051. File:"FU_2015_0616_RJ_32_3b.raw", NativeID:"controllerType=0 controllerNumber=1 scan=46051"	Mudpit_FU_2015_0616_RJ_34_3a (3a)
MCOT14946.0.CO	| Unknown protein |	NSYASPNK					42.48	31.93	0.9893	2	879.409	440.712	2	0.000278	0.316	46	53		FU_2015_0616_RJ_65_1b.6504.6504. File:"FU_2015_0616_RJ_65_1b.raw", NativeID:"controllerType=0 controllerNumber=1 scan=6504"	Mudpit_FU_2015_0616_RJ_60_1a (1a)
MCOT14946.0.CO	| Unknown protein |	TSVEHMTK					43.51	28.16	0.9727	2	931.444	466.729	2	0.000268	0.287	614	621		FU_2015_0616_RJ_27_11A_150619194009.5804.5804. File:"FU_2015_0616_RJ_27_11A_150619194009.raw", NativeID:"controllerType=0 controllerNumber=1 scan=5804"	Mudpit_FU_2015_0616_RJ_27_11A_150619194009 (11a)
MCOT14946.0.CO	| Unknown protein |	YGGGNAAnNR	N8 Deamidated	0.97	12.32	32.15	40.1	35.19	0.9856	2	1986.85	497.721	4	993	-139	83	92		FU_2015_0616_RJ_43_7a.4945.4945. File:"FU_2015_0616_RJ_43_7a.raw", NativeID:"controllerType=0 controllerNumber=1 scan=4945"	Mudpit_FU_2015_0616_RJ_43_7a (7a)
MCOT14946.0.CO	| Unknown protein |	TSVEHMTK					43.49	26.57	0.9482	2	931.443	466.729	2	-9.79e-05	-0.105	614	621		FU_2015_0616_RJ_27_11A_150619194009.5857.5857. File:"FU_2015_0616_RJ_27_11A_150619194009.raw", NativeID:"controllerType=0 controllerNumber=1 scan=5857"	Mudpit_FU_2015_0616_RJ_27_11A_150619194009 (11a)
MCOT14946.0.CO	| Unknown protein |	FGEGTEEEVIKK					41.63	32.02	0.9764	2	1364.68	455.901	3	-0.000663	-0.485	451	462		FU_2015_0616_RJ_40_4a.29706.29706. File:"FU_2015_0616_RJ_40_4a.raw", NativeID:"controllerType=0 controllerNumber=1 scan=29706"	Mudpit_FU_2015_0616_RJ_40_4a (4a)
MCOT14946.0.CO	| Unknown protein |	FSGNSDNNK					39.11	40.69	0.9974	2	981.416	491.715	2	0.000332	0.338	93	101		FU_2015_0616_RJ_65_1b.3196.3196. File:"FU_2015_0616_RJ_65_1b.raw", NativeID:"controllerType=0 controllerNumber=1 scan=3196"	Mudpit_FU_2015_0616_RJ_60_1a (1a)
MCOT14946.0.CO	| Unknown protein |	FSGNSDNNK					39.11	32.52	0.9946	2	981.415	491.715	2	0.000148	0.151	93	101		FU_2015_0616_RJ_65_1b.3238.3238. File:"FU_2015_0616_RJ_65_1b.raw", NativeID:"controllerType=0 controllerNumber=1 scan=3238"	Mudpit_FU_2015_0616_RJ_60_1a (1a)
MCOT14946.0.CO	| Unknown protein |	TSVEHMTK					43.51	35.24	0.9752	2	1862.89	466.729	4	931	-48.7	614	621		FU_2015_0616_RJ_35_9b.6188.6188. File:"FU_2015_0616_RJ_35_9b.raw", NativeID:"controllerType=0 controllerNumber=1 scan=6188"	Mudpit_FU_2015_0616_RJ_52_9a (9a)
MCOT14946.0.CO	| Unknown protein |	SNGnLDFGFSSQTK	N4 Deamidated	0.57	14.42	79.94	41.81	43.11	0.9991	2	1501.67	751.842	2	0.000578	0.385	32	45		FU_2015_0616_RJ_62_12a.49999.49999. File:"FU_2015_0616_RJ_62_12a.raw", NativeID:"controllerType=0 controllerNumber=1 scan=49999"	Mudpit_FU_2015_0616_RJ_62_12a (12a)
MCOT14946.0.CO	| Unknown protein |	FGEGTEEEVIK					45.84	50.58	0.9992	2	2473.18	619.301	4	1240	90.4	451	461		FU_2015_0616_RJ_13_4b.28429.28429. File:"FU_2015_0616_RJ_13_4b.raw", NativeID:"controllerType=0 controllerNumber=1 scan=28429"	Mudpit_FU_2015_0616_RJ_40_4a (4a)
MCOT14946.0.CO	| Unknown protein |	SnGNLDFGFSSQTK	N2 Deamidated	1	33.28	34.85	41.79	52.12	1	2	3003.34	751.842	4	1500	-139	32	45		FU_2015_0616_RJ_52_9a.52182.52182. File:"FU_2015_0616_RJ_52_9a.raw", NativeID:"controllerType=0 controllerNumber=1 scan=52182"	Mudpit_FU_2015_0616_RJ_52_9a (9a)
MCOT14946.0.CO	| Unknown protein |	TNTVLPAVLTK					38.85	29.44	0.9786	2	1155.69	578.85	2	-0.000216	-0.187	584	594		FU_2015_0616_RJ_65_1b.52478.52478. File:"FU_2015_0616_RJ_65_1b.raw", NativeID:"controllerType=0 controllerNumber=1 scan=52478"	Mudpit_FU_2015_0616_RJ_60_1a (1a)
MCOT14946.0.CO	| Unknown protein |	IATSIkFk	K6 Dimethyl, K8 Dimethyl	100%, 100%	1,000.00, 1,000.00	24	26.61	24.92	0.99	2	962.632	482.323	2	0.0151	15.7	657	664		FU_2015_0616_RJ_54_6a.12824.12824. File:"FU_2015_0616_RJ_54_6a.raw", NativeID:"controllerType=0 controllerNumber=1 scan=12824"	Mudpit_FU_2015_0616_RJ_54_6a (6a)
MCOT14946.0.CO	| Unknown protein |	SnGNLDFGFSSQTK	N2 Deamidated	0.99	22.16	56.31	41.81	68.69	0.9982	2	3003.34	751.842	4	1500	-139	32	45		FU_2015_0616_RJ_40_4a.56193.56193. File:"FU_2015_0616_RJ_40_4a.raw", NativeID:"controllerType=0 controllerNumber=1 scan=56193"	Mudpit_FU_2015_0616_RJ_40_4a (4a)
MCOT14946.0.CO	| Unknown protein |	SnGNLDFGFSSQTK	N2 Deamidated	1	25.73	60.92	41.83	70.01	0.9979	2	3003.34	751.842	4	1500	-139	32	45		FU_2015_0616_RJ_40_4a.56091.56091. File:"FU_2015_0616_RJ_40_4a.raw", NativeID:"controllerType=0 controllerNumber=1 scan=56091"	Mudpit_FU_2015_0616_RJ_40_4a (4a)
MCOT14946.0.CO	| Unknown protein |	TSVEHMTK					43.52	35.77	0.9682	2	1862.89	466.729	4	931	-49.8	614	621		FU_2015_0616_RJ_42_8a.6731.6731. File:"FU_2015_0616_RJ_42_8a.raw", NativeID:"controllerType=0 controllerNumber=1 scan=6731"	Mudpit_FU_2015_0616_RJ_42_8a (8a)
MCOT14946.0.CO	| Unknown protein |	FGEGTEEEVIK					45.85	32.97	0.9791	2	1236.59	619.301	2	0.00054	0.436	451	461		FU_2015_0616_RJ_65_1b.35730.35730. File:"FU_2015_0616_RJ_65_1b.raw", NativeID:"controllerType=0 controllerNumber=1 scan=35730"	Mudpit_FU_2015_0616_RJ_60_1a (1a)
MCOT14946.0.CO	| Unknown protein |	FGEGTEEEVIKK					46.13	31.37	0.9601	2	1364.68	683.349	2	0.00051	0.373	451	462		FU_2015_0616_RJ_13_4b.22213.22213. File:"FU_2015_0616_RJ_13_4b.raw", NativeID:"controllerType=0 controllerNumber=1 scan=22213"	Mudpit_FU_2015_0616_RJ_40_4a (4a)
MCOT14946.0.CO	| Unknown protein |	TSVEHMTK					43.51	46.58	0.99	2	1862.89	466.729	4	931	-48.8	614	621		FU_2015_0616_RJ_59_12b.7042.7042. File:"FU_2015_0616_RJ_59_12b.raw", NativeID:"controllerType=0 controllerNumber=1 scan=7042"	Mudpit_FU_2015_0616_RJ_62_12a (12a)
MCOT14946.0.CO	| Unknown protein |	TSVEHMTK					43.51	46.54	0.99	2	1862.89	466.729	4	931	-48.8	614	621		FU_2015_0616_RJ_43_7a.6517.6517. File:"FU_2015_0616_RJ_43_7a.raw", NativeID:"controllerType=0 controllerNumber=1 scan=6517"	Mudpit_FU_2015_0616_RJ_43_7a (7a)
MCOT14946.0.CO	| Unknown protein |	YSLLQMNK					43.34	34.23	0.976	2	1991.02	498.763	4	996	-99.4	387	394		FU_2015_0616_RJ_43_7a.44483.44483. File:"FU_2015_0616_RJ_43_7a.raw", NativeID:"controllerType=0 controllerNumber=1 scan=44483"	Mudpit_FU_2015_0616_RJ_43_7a (7a)
MCOT14946.0.CO	| Unknown protein |	SnGNLDFGFSSQTK	N2 Deamidated	0.97	15.5	79.56	41.74	47.39	0.9988	2	1501.67	751.841	2	-0.000398	-0.265	32	45		FU_2015_0616_RJ_13_4b.41732.41732. File:"FU_2015_0616_RJ_13_4b.raw", NativeID:"controllerType=0 controllerNumber=1 scan=41732"	Mudpit_FU_2015_0616_RJ_40_4a (4a)
MCOT14946.0.CO	| Unknown protein |	YGGGNAAnNR	N8 Deamidated	0.94	12.32	28.26	40.46	31.54	0.9687	2	1986.86	497.721	4	993	-138	83	92		FU_2015_0616_RJ_60_1a.4433.4433. File:"FU_2015_0616_RJ_60_1a.raw", NativeID:"controllerType=0 controllerNumber=1 scan=4433"	Mudpit_FU_2015_0616_RJ_60_1a (1a)
MCOT14946.0.CO	| Unknown protein |	SNGnLDFGFSSQTK	N4 Deamidated	0.02	0	49.66	41.84	69.89	0.9979	2	3003.34	751.842	4	1500	-138	32	45		FU_2015_0616_RJ_13_4b.42241.42241. File:"FU_2015_0616_RJ_13_4b.raw", NativeID:"controllerType=0 controllerNumber=1 scan=42241"	Mudpit_FU_2015_0616_RJ_40_4a (4a)
gi|662210623|ref|XP_008478960.1|	PREDICTED: hyphal wall protein 2-like [Diaphorina citri]	YVVNTYDQNPK					43.94	42.68	0.9927	2	2679.28	670.828	4	1340	-1.1	55	65		FU_2015_0616_RJ_34_3a.24911.24911. File:"FU_2015_0616_RJ_34_3a.raw", NativeID:"controllerType=0 controllerNumber=1 scan=24911"	Mudpit_FU_2015_0616_RJ_34_3a (3a)
gi|662210623|ref|XP_008478960.1|	PREDICTED: hyphal wall protein 2-like [Diaphorina citri]	YVVNTYDQNPK					43.97	59.86	0.998	2	2679.28	670.828	4	1340	-1.55	55	65		FU_2015_0616_RJ_36_11b.26148.26148. File:"FU_2015_0616_RJ_36_11b.raw", NativeID:"controllerType=0 controllerNumber=1 scan=26148"	Mudpit_FU_2015_0616_RJ_27_11A_150619194009 (11a)
gi|662210623|ref|XP_008478960.1|	PREDICTED: hyphal wall protein 2-like [Diaphorina citri]	YVVNTYDQNPK					43.97	40.67	0.9853	2	2679.28	670.828	4	1340	-1.55	55	65		FU_2015_0616_RJ_32_3b.23972.23972. File:"FU_2015_0616_RJ_32_3b.raw", NativeID:"controllerType=0 controllerNumber=1 scan=23972"	Mudpit_FU_2015_0616_RJ_34_3a (3a)
gi|662210623|ref|XP_008478960.1|	PREDICTED: hyphal wall protein 2-like [Diaphorina citri]	ESYILNENAPK					46.19	39.54	0.983	2	2553.26	639.323	4	1280	63	83	93		FU_2015_0616_RJ_35_9b.31920.31920. File:"FU_2015_0616_RJ_35_9b.raw", NativeID:"controllerType=0 controllerNumber=1 scan=31920"	Mudpit_FU_2015_0616_RJ_52_9a (9a)
gi|662210623|ref|XP_008478960.1|	PREDICTED: hyphal wall protein 2-like [Diaphorina citri]	YVVNTYDQNPK					43.95	33.69	0.9905	2	1339.64	670.828	2	0.000462	0.345	55	65		FU_2015_0616_RJ_36_11b.26037.26037. File:"FU_2015_0616_RJ_36_11b.raw", NativeID:"controllerType=0 controllerNumber=1 scan=26037"	Mudpit_FU_2015_0616_RJ_27_11A_150619194009 (11a)
gi|662210623|ref|XP_008478960.1|	PREDICTED: hyphal wall protein 2-like [Diaphorina citri]	YTENLDDTLSK					43.23	62.11	0.9986	2	2595.21	649.81	4	1300	28.5	25	35		FU_2015_0616_RJ_52_9a.33681.33681. File:"FU_2015_0616_RJ_52_9a.raw", NativeID:"controllerType=0 controllerNumber=1 scan=33681"	Mudpit_FU_2015_0616_RJ_52_9a (9a)
gi|662210623|ref|XP_008478960.1|	PREDICTED: hyphal wall protein 2-like [Diaphorina citri]	ESSVLNEnGPR	N8 Deamidated	1	24.75	78.12	43.09	60.31	0.9998	2	1201.56	601.786	2	0.00035	0.291	191	201		FU_2015_0616_RJ_52_9a.22134.22134. File:"FU_2015_0616_RJ_52_9a.raw", NativeID:"controllerType=0 controllerNumber=1 scan=22134"	Mudpit_FU_2015_0616_RJ_52_9a (9a)
gi|662210623|ref|XP_008478960.1|	PREDICTED: hyphal wall protein 2-like [Diaphorina citri]	YVVNTYDQNPK					43.94	53.38	1	2	2679.28	670.828	4	1340	-1.19	55	65		FU_2015_0616_RJ_42_8a.25207.25207. File:"FU_2015_0616_RJ_42_8a.raw", NativeID:"controllerType=0 controllerNumber=1 scan=25207"	Mudpit_FU_2015_0616_RJ_42_8a (8a)
gi|662210623|ref|XP_008478960.1|	PREDICTED: hyphal wall protein 2-like [Diaphorina citri]	ESYILNENAPK					46.18	61.24	0.9991	2	2553.26	639.322	4	1280	61.5	83	93		FU_2015_0616_RJ_52_9a.34113.34113. File:"FU_2015_0616_RJ_52_9a.raw", NativeID:"controllerType=0 controllerNumber=1 scan=34113"	Mudpit_FU_2015_0616_RJ_52_9a (9a)
gi|662210623|ref|XP_008478960.1|	PREDICTED: hyphal wall protein 2-like [Diaphorina citri]	ESYILNENAPK					46.25	50.4	0.9995	2	1276.63	639.322	2	-0.000724	-0.567	83	93		FU_2015_0616_RJ_52_9a.34034.34034. File:"FU_2015_0616_RJ_52_9a.raw", NativeID:"controllerType=0 controllerNumber=1 scan=34034"	Mudpit_FU_2015_0616_RJ_52_9a (9a)
gi|662210623|ref|XP_008478960.1|	PREDICTED: hyphal wall protein 2-like [Diaphorina citri]	YALTEEELR					45.97	34.66	0.9558	2	2245.11	562.285	4	1120	-223	239	247		FU_2015_0616_RJ_35_9b.37183.37183. File:"FU_2015_0616_RJ_35_9b.raw", NativeID:"controllerType=0 controllerNumber=1 scan=37183"	Mudpit_FU_2015_0616_RJ_52_9a (9a)
gi|662210623|ref|XP_008478960.1|	PREDICTED: hyphal wall protein 2-like [Diaphorina citri]	YVVNTYDQNPK					43.95	37.79	0.9954	2	1339.64	670.828	2	0.000584	0.436	55	65		FU_2015_0616_RJ_42_8a.25101.25101. File:"FU_2015_0616_RJ_42_8a.raw", NativeID:"controllerType=0 controllerNumber=1 scan=25101"	Mudpit_FU_2015_0616_RJ_42_8a (8a)
gi|662210623|ref|XP_008478960.1|	PREDICTED: hyphal wall protein 2-like [Diaphorina citri]	YVVNTYDQNPK					43.91	50.8	1	2	1339.64	670.829	2	0.0018	1.35	55	65		FU_2015_0616_RJ_34_3a.24989.24989. File:"FU_2015_0616_RJ_34_3a.raw", NativeID:"controllerType=0 controllerNumber=1 scan=24989"	Mudpit_FU_2015_0616_RJ_34_3a (3a)
gi|662210623|ref|XP_008478960.1|	PREDICTED: hyphal wall protein 2-like [Diaphorina citri]	YTENLDDTLSK					43.24	35.45	0.9665	2	2595.21	649.809	4	1300	27.4	25	35		FU_2015_0616_RJ_52_9a.33792.33792. File:"FU_2015_0616_RJ_52_9a.raw", NativeID:"controllerType=0 controllerNumber=1 scan=33792"	Mudpit_FU_2015_0616_RJ_52_9a (9a)
gi|662210623|ref|XP_008478960.1|	PREDICTED: hyphal wall protein 2-like [Diaphorina citri]	YALTEEELR					45.99	34.05	0.9606	2	1683.83	562.286	3	561	-148	239	247		FU_2015_0616_RJ_52_9a.39865.39865. File:"FU_2015_0616_RJ_52_9a.raw", NativeID:"controllerType=0 controllerNumber=1 scan=39865"	Mudpit_FU_2015_0616_RJ_52_9a (9a)
gi|662210623|ref|XP_008478960.1|	PREDICTED: hyphal wall protein 2-like [Diaphorina citri]	YALTEEELR					46	46.42	0.9989	2	1683.83	562.285	3	561	-148	239	247		FU_2015_0616_RJ_36_11b.41522.41522. File:"FU_2015_0616_RJ_36_11b.raw", NativeID:"controllerType=0 controllerNumber=1 scan=41522"	Mudpit_FU_2015_0616_RJ_27_11A_150619194009 (11a)
gi|662210623|ref|XP_008478960.1|	PREDICTED: hyphal wall protein 2-like [Diaphorina citri]	ESYILNENAPK					46.19	44.44	0.999	2	1276.63	639.323	2	0.000864	0.676	83	93		FU_2015_0616_RJ_52_9a.34202.34202. File:"FU_2015_0616_RJ_52_9a.raw", NativeID:"controllerType=0 controllerNumber=1 scan=34202"	Mudpit_FU_2015_0616_RJ_52_9a (9a)
gi|662210623|ref|XP_008478960.1|	PREDICTED: hyphal wall protein 2-like [Diaphorina citri]	YALTEEELR					45.98	35.88	0.9719	2	1683.84	562.286	3	561	-148	239	247		FU_2015_0616_RJ_35_9b.37278.37278. File:"FU_2015_0616_RJ_35_9b.raw", NativeID:"controllerType=0 controllerNumber=1 scan=37278"	Mudpit_FU_2015_0616_RJ_52_9a (9a)
gi|662210623|ref|XP_008478960.1|	PREDICTED: hyphal wall protein 2-like [Diaphorina citri]	YALTEEELR					45.97	44.04	0.9959	2	1683.83	562.285	3	561	-149	239	247		FU_2015_0616_RJ_52_9a.39766.39766. File:"FU_2015_0616_RJ_52_9a.raw", NativeID:"controllerType=0 controllerNumber=1 scan=39766"	Mudpit_FU_2015_0616_RJ_52_9a (9a)
gi|662210623|ref|XP_008478960.1|	PREDICTED: hyphal wall protein 2-like [Diaphorina citri]	ESYILNENAPK					46.18	33.32	0.9816	2	1276.63	639.323	2	0.000498	0.39	83	93		FU_2015_0616_RJ_60_1a.25355.25355. File:"FU_2015_0616_RJ_60_1a.raw", NativeID:"controllerType=0 controllerNumber=1 scan=25355"	Mudpit_FU_2015_0616_RJ_60_1a (1a)
gi|662210623|ref|XP_008478960.1|	PREDICTED: hyphal wall protein 2-like [Diaphorina citri]	ESYILNENAPK					46.19	36.06	0.959	2	2553.26	639.323	4	1280	61.8	83	93		FU_2015_0616_RJ_34_3a.34055.34055. File:"FU_2015_0616_RJ_34_3a.raw", NativeID:"controllerType=0 controllerNumber=1 scan=34055"	Mudpit_FU_2015_0616_RJ_34_3a (3a)
gi|662210623|ref|XP_008478960.1|	PREDICTED: hyphal wall protein 2-like [Diaphorina citri]	YALTEEELR					45.99	39.34	0.9785	2	2245.11	562.285	4	1120	-222	239	247		FU_2015_0616_RJ_42_8a.40567.40567. File:"FU_2015_0616_RJ_42_8a.raw", NativeID:"controllerType=0 controllerNumber=1 scan=40567"	Mudpit_FU_2015_0616_RJ_42_8a (8a)
gi|662210623|ref|XP_008478960.1|	PREDICTED: hyphal wall protein 2-like [Diaphorina citri]	YVVNTYDQNPK					43.91	37.82	0.9935	2	1339.64	670.828	2	0.00119	0.891	55	65		FU_2015_0616_RJ_15_7b.17342.17342. File:"FU_2015_0616_RJ_15_7b.raw", NativeID:"controllerType=0 controllerNumber=1 scan=17342"	Mudpit_FU_2015_0616_RJ_43_7a (7a)
gi|662210623|ref|XP_008478960.1|	PREDICTED: hyphal wall protein 2-like [Diaphorina citri]	ESYILNENAPK					46.19	31.01	0.9774	2	1276.63	639.322	2	1.01e-05	0.00787	83	93		FU_2015_0616_RJ_36_11b.35651.35651. File:"FU_2015_0616_RJ_36_11b.raw", NativeID:"controllerType=0 controllerNumber=1 scan=35651"	Mudpit_FU_2015_0616_RJ_27_11A_150619194009 (11a)
gi|662210623|ref|XP_008478960.1|	PREDICTED: hyphal wall protein 2-like [Diaphorina citri]	ESSVLNEnGPR	N8 Deamidated	0.99	13.27	41.51	43.15	37.54	0.9945	2	1201.56	601.786	2	0.00096	0.798	191	201		FU_2015_0616_RJ_52_9a.22860.22860. File:"FU_2015_0616_RJ_52_9a.raw", NativeID:"controllerType=0 controllerNumber=1 scan=22860"	Mudpit_FU_2015_0616_RJ_52_9a (9a)
gi|662210623|ref|XP_008478960.1|	PREDICTED: hyphal wall protein 2-like [Diaphorina citri]	ESYILNENAPK					46.2	56.17	1	2	1914.95	639.323	3	638	-220	83	93		FU_2015_0616_RJ_43_7a.33255.33255. File:"FU_2015_0616_RJ_43_7a.raw", NativeID:"controllerType=0 controllerNumber=1 scan=33255"	Mudpit_FU_2015_0616_RJ_43_7a (7a)
gi|662210623|ref|XP_008478960.1|	PREDICTED: hyphal wall protein 2-like [Diaphorina citri]	YVVNTYDQNPK					43.91	51.96	1	2	2679.29	670.829	4	1340	-0.28	55	65		FU_2015_0616_RJ_63_2b.22679.22679. File:"FU_2015_0616_RJ_63_2b.raw", NativeID:"controllerType=0 controllerNumber=1 scan=22679"	Mudpit_FU_2015_0616_RJ_46_2a (2a)
gi|662210623|ref|XP_008478960.1|	PREDICTED: hyphal wall protein 2-like [Diaphorina citri]	YTENLDDTLSK					43.22	47.16	0.9976	2	2595.21	649.81	4	1300	29.1	25	35		FU_2015_0616_RJ_43_7a.32927.32927. File:"FU_2015_0616_RJ_43_7a.raw", NativeID:"controllerType=0 controllerNumber=1 scan=32927"	Mudpit_FU_2015_0616_RJ_43_7a (7a)
gi|662210623|ref|XP_008478960.1|	PREDICTED: hyphal wall protein 2-like [Diaphorina citri]	YTENLDDTLSK					43.22	47.57	0.9979	2	2595.21	649.809	4	1300	28.4	25	35		FU_2015_0616_RJ_43_7a.33008.33008. File:"FU_2015_0616_RJ_43_7a.raw", NativeID:"controllerType=0 controllerNumber=1 scan=33008"	Mudpit_FU_2015_0616_RJ_43_7a (7a)
gi|662210623|ref|XP_008478960.1|	PREDICTED: hyphal wall protein 2-like [Diaphorina citri]	YALTEEELR					45.99	33.55	0.9548	2	1683.84	562.286	3	561	-147	239	247		FU_2015_0616_RJ_40_4a.43448.43448. File:"FU_2015_0616_RJ_40_4a.raw", NativeID:"controllerType=0 controllerNumber=1 scan=43448"	Mudpit_FU_2015_0616_RJ_40_4a (4a)
gi|662210623|ref|XP_008478960.1|	PREDICTED: hyphal wall protein 2-like [Diaphorina citri]	YALTEEELR					45.98	35.75	0.9606	2	2245.11	562.286	4	1120	-222	239	247		FU_2015_0616_RJ_27_11A_150619194009.40150.40150. File:"FU_2015_0616_RJ_27_11A_150619194009.raw", NativeID:"controllerType=0 controllerNumber=1 scan=40150"	Mudpit_FU_2015_0616_RJ_27_11A_150619194009 (11a)
gi|662210623|ref|XP_008478960.1|	PREDICTED: hyphal wall protein 2-like [Diaphorina citri]	YALTEEELR					45.99	35.7	0.9699	2	1683.83	562.285	3	561	-148	239	247		FU_2015_0616_RJ_27_11A_150619194009.40240.40240. File:"FU_2015_0616_RJ_27_11A_150619194009.raw", NativeID:"controllerType=0 controllerNumber=1 scan=40240"	Mudpit_FU_2015_0616_RJ_27_11A_150619194009 (11a)
gi|662210623|ref|XP_008478960.1|	PREDICTED: hyphal wall protein 2-like [Diaphorina citri]	YALTEEELR					45.97	44.45	0.9984	2	1122.56	562.285	2	-0.000132	-0.117	239	247		FU_2015_0616_RJ_43_7a.38832.38832. File:"FU_2015_0616_RJ_43_7a.raw", NativeID:"controllerType=0 controllerNumber=1 scan=38832"	Mudpit_FU_2015_0616_RJ_43_7a (7a)
gi|662210623|ref|XP_008478960.1|	PREDICTED: hyphal wall protein 2-like [Diaphorina citri]	ESYILNENAPK					46.19	34.91	0.9647	2	2553.26	639.323	4	1280	62.2	83	93		FU_2015_0616_RJ_40_4a.37290.37290. File:"FU_2015_0616_RJ_40_4a.raw", NativeID:"controllerType=0 controllerNumber=1 scan=37290"	Mudpit_FU_2015_0616_RJ_40_4a (4a)
gi|662210623|ref|XP_008478960.1|	PREDICTED: hyphal wall protein 2-like [Diaphorina citri]	YVVNTYDQNPK					43.95	41.46	0.9938	2	2679.28	670.828	4	1340	-0.918	55	65		FU_2015_0616_RJ_59_12b.28847.28847. File:"FU_2015_0616_RJ_59_12b.raw", NativeID:"controllerType=0 controllerNumber=1 scan=28847"	Mudpit_FU_2015_0616_RJ_62_12a (12a)
gi|662210623|ref|XP_008478960.1|	PREDICTED: hyphal wall protein 2-like [Diaphorina citri]	YVVNTYDQNPK					43.97	68.57	0.9972	2	2679.28	670.828	4	1340	-1.46	55	65		FU_2015_0616_RJ_59_12b.28958.28958. File:"FU_2015_0616_RJ_59_12b.raw", NativeID:"controllerType=0 controllerNumber=1 scan=28958"	Mudpit_FU_2015_0616_RJ_62_12a (12a)
gi|662210623|ref|XP_008478960.1|	PREDICTED: hyphal wall protein 2-like [Diaphorina citri]	ESYILNENAPK					45.51	40.5	0.9866	2	2553.2	639.306	4	1280	36.4	83	93		FU_2015_0616_RJ_65_1b.35158.35158. File:"FU_2015_0616_RJ_65_1b.raw", NativeID:"controllerType=0 controllerNumber=1 scan=35158"	Mudpit_FU_2015_0616_RJ_60_1a (1a)
gi|662210623|ref|XP_008478960.1|	PREDICTED: hyphal wall protein 2-like [Diaphorina citri]	YALTEEELR					45.97	55.63	1	2	1683.83	562.285	3	561	-148	239	247		FU_2015_0616_RJ_43_7a.38735.38735. File:"FU_2015_0616_RJ_43_7a.raw", NativeID:"controllerType=0 controllerNumber=1 scan=38735"	Mudpit_FU_2015_0616_RJ_43_7a (7a)
gi|662210623|ref|XP_008478960.1|	PREDICTED: hyphal wall protein 2-like [Diaphorina citri]	ESYILNENAPK					46.19	55.28	1	2	1276.63	639.323	2	0.000986	0.772	83	93		FU_2015_0616_RJ_40_4a.37202.37202. File:"FU_2015_0616_RJ_40_4a.raw", NativeID:"controllerType=0 controllerNumber=1 scan=37202"	Mudpit_FU_2015_0616_RJ_40_4a (4a)
gi|662210623|ref|XP_008478960.1|	PREDICTED: hyphal wall protein 2-like [Diaphorina citri]	YVVNTYDQNPK					43.94	56.17	0.999	2	2679.28	670.828	4	1340	-1.19	55	65		FU_2015_0616_RJ_35_9b.23540.23540. File:"FU_2015_0616_RJ_35_9b.raw", NativeID:"controllerType=0 controllerNumber=1 scan=23540"	Mudpit_FU_2015_0616_RJ_52_9a (9a)
gi|662210623|ref|XP_008478960.1|	PREDICTED: hyphal wall protein 2-like [Diaphorina citri]	YVVNTYDQNPK					43.97	55.68	0.999	2	2679.28	670.828	4	1340	-1.46	55	65		FU_2015_0616_RJ_35_9b.23637.23637. File:"FU_2015_0616_RJ_35_9b.raw", NativeID:"controllerType=0 controllerNumber=1 scan=23637"	Mudpit_FU_2015_0616_RJ_52_9a (9a)
gi|662210623|ref|XP_008478960.1|	PREDICTED: hyphal wall protein 2-like [Diaphorina citri]	ESYILNENAPK					46.19	56.42	0.999	2	2553.26	639.323	4	1280	62	83	93		FU_2015_0616_RJ_27_11A_150619194009.34410.34410. File:"FU_2015_0616_RJ_27_11A_150619194009.raw", NativeID:"controllerType=0 controllerNumber=1 scan=34410"	Mudpit_FU_2015_0616_RJ_27_11A_150619194009 (11a)
gi|662210623|ref|XP_008478960.1|	PREDICTED: hyphal wall protein 2-like [Diaphorina citri]	ESYILNENAPK					46.2	42.33	0.9959	2	2553.26	639.322	4	1280	61	83	93		FU_2015_0616_RJ_27_11A_150619194009.34507.34507. File:"FU_2015_0616_RJ_27_11A_150619194009.raw", NativeID:"controllerType=0 controllerNumber=1 scan=34507"	Mudpit_FU_2015_0616_RJ_27_11A_150619194009 (11a)
gi|662210623|ref|XP_008478960.1|	PREDICTED: hyphal wall protein 2-like [Diaphorina citri]	YVVNTYDQNPK					43.95	48.01	0.9975	2	2679.28	670.828	4	1340	-1.28	55	65		FU_2015_0616_RJ_40_4a.28132.28132. File:"FU_2015_0616_RJ_40_4a.raw", NativeID:"controllerType=0 controllerNumber=1 scan=28132"	Mudpit_FU_2015_0616_RJ_40_4a (4a)
gi|662210623|ref|XP_008478960.1|	PREDICTED: hyphal wall protein 2-like [Diaphorina citri]	YVVNTYDQNPK					43.91	41.54	0.9965	2	2679.28	670.828	4	1340	-0.645	55	65		FU_2015_0616_RJ_59_12b.29067.29067. File:"FU_2015_0616_RJ_59_12b.raw", NativeID:"controllerType=0 controllerNumber=1 scan=29067"	Mudpit_FU_2015_0616_RJ_62_12a (12a)
gi|662210623|ref|XP_008478960.1|	PREDICTED: hyphal wall protein 2-like [Diaphorina citri]	ESYILNENAPK					46.19	58.18	0.9988	2	2553.26	639.323	4	1280	62	83	93		FU_2015_0616_RJ_65_1b.35098.35098. File:"FU_2015_0616_RJ_65_1b.raw", NativeID:"controllerType=0 controllerNumber=1 scan=35098"	Mudpit_FU_2015_0616_RJ_60_1a (1a)
gi|662210623|ref|XP_008478960.1|	PREDICTED: hyphal wall protein 2-like [Diaphorina citri]	ESYILNENAPK					46.19	39.1	0.9838	2	2553.26	639.322	4	1280	61.4	83	93		FU_2015_0616_RJ_65_1b.35024.35024. File:"FU_2015_0616_RJ_65_1b.raw", NativeID:"controllerType=0 controllerNumber=1 scan=35024"	Mudpit_FU_2015_0616_RJ_60_1a (1a)
gi|662210623|ref|XP_008478960.1|	PREDICTED: hyphal wall protein 2-like [Diaphorina citri]	YTENLDDTLSK					43.24	35.71	0.9608	2	2595.21	649.809	4	1300	27.6	25	35		FU_2015_0616_RJ_64_10a.35049.35049. File:"FU_2015_0616_RJ_64_10a.raw", NativeID:"controllerType=0 controllerNumber=1 scan=35049"	Mudpit_FU_2015_0616_RJ_64_10a (10a)
gi|662210623|ref|XP_008478960.1|	PREDICTED: hyphal wall protein 2-like [Diaphorina citri]	YALTEEELR					45.99	40.16	0.9854	2	2245.11	562.285	4	1120	-223	239	247		FU_2015_0616_RJ_62_12a.37995.37995. File:"FU_2015_0616_RJ_62_12a.raw", NativeID:"controllerType=0 controllerNumber=1 scan=37995"	Mudpit_FU_2015_0616_RJ_62_12a (12a)
gi|662210623|ref|XP_008478960.1|	PREDICTED: hyphal wall protein 2-like [Diaphorina citri]	YTENLDDTLSK					43.26	35.75	0.9728	2	2595.21	649.809	4	1300	28.2	25	35		FU_2015_0616_RJ_15_7b.22842.22842. File:"FU_2015_0616_RJ_15_7b.raw", NativeID:"controllerType=0 controllerNumber=1 scan=22842"	Mudpit_FU_2015_0616_RJ_43_7a (7a)
gi|662210623|ref|XP_008478960.1|	PREDICTED: hyphal wall protein 2-like [Diaphorina citri]	ESSVLNEnGPR	N8 Deamidated	0.99	13.15	54.56	43.13	36.85	0.9929	2	1201.56	601.787	2	0.00108	0.9	191	201		FU_2015_0616_RJ_43_7a.21307.21307. File:"FU_2015_0616_RJ_43_7a.raw", NativeID:"controllerType=0 controllerNumber=1 scan=21307"	Mudpit_FU_2015_0616_RJ_43_7a (7a)
gi|662210623|ref|XP_008478960.1|	PREDICTED: hyphal wall protein 2-like [Diaphorina citri]	ESSVLNEnGPR	N8 Deamidated	1	21.3	75.43	43.14	49.61	0.9997	2	1201.56	601.787	2	0.0012	1	191	201		FU_2015_0616_RJ_62_12a.21197.21197. File:"FU_2015_0616_RJ_62_12a.raw", NativeID:"controllerType=0 controllerNumber=1 scan=21197"	Mudpit_FU_2015_0616_RJ_62_12a (12a)
gi|662210623|ref|XP_008478960.1|	PREDICTED: hyphal wall protein 2-like [Diaphorina citri]	YVVNTYDQNPK					43.94	59.34	0.9994	2	2679.28	670.828	4	1340	-1.01	55	65		FU_2015_0616_RJ_43_7a.24603.24603. File:"FU_2015_0616_RJ_43_7a.raw", NativeID:"controllerType=0 controllerNumber=1 scan=24603"	Mudpit_FU_2015_0616_RJ_43_7a (7a)
gi|662210623|ref|XP_008478960.1|	PREDICTED: hyphal wall protein 2-like [Diaphorina citri]	YVVNTYDQNPK					43.95	53.21	1	2	2679.28	670.828	4	1340	-1.37	55	65		FU_2015_0616_RJ_43_7a.24504.24504. File:"FU_2015_0616_RJ_43_7a.raw", NativeID:"controllerType=0 controllerNumber=1 scan=24504"	Mudpit_FU_2015_0616_RJ_43_7a (7a)
gi|662210623|ref|XP_008478960.1|	PREDICTED: hyphal wall protein 2-like [Diaphorina citri]	YVVNTYDQNPK					43.91	49.02	0.9994	2	2679.29	670.829	4	1340	-0.371	55	65		FU_2015_0616_RJ_43_7a.24415.24415. File:"FU_2015_0616_RJ_43_7a.raw", NativeID:"controllerType=0 controllerNumber=1 scan=24415"	Mudpit_FU_2015_0616_RJ_43_7a (7a)
gi|662210623|ref|XP_008478960.1|	PREDICTED: hyphal wall protein 2-like [Diaphorina citri]	YTENLDDTLSK					43.26	42.99	0.9894	2	2595.21	649.809	4	1300	27.9	25	35		FU_2015_0616_RJ_59_12b.38685.38685. File:"FU_2015_0616_RJ_59_12b.raw", NativeID:"controllerType=0 controllerNumber=1 scan=38685"	Mudpit_FU_2015_0616_RJ_62_12a (12a)
gi|662210623|ref|XP_008478960.1|	PREDICTED: hyphal wall protein 2-like [Diaphorina citri]	ESYILNENAPK					45.76	38.51	0.9718	2	2553.21	639.309	4	1280	41.2	83	93		FU_2015_0616_RJ_42_8a.34653.34653. File:"FU_2015_0616_RJ_42_8a.raw", NativeID:"controllerType=0 controllerNumber=1 scan=34653"	Mudpit_FU_2015_0616_RJ_42_8a (8a)
gi|662210623|ref|XP_008478960.1|	PREDICTED: hyphal wall protein 2-like [Diaphorina citri]	YVVNTYDQNPK					43.94	57.65	0.9995	2	1339.64	670.828	2	0.000828	0.618	55	65		FU_2015_0616_RJ_65_1b.26295.26295. File:"FU_2015_0616_RJ_65_1b.raw", NativeID:"controllerType=0 controllerNumber=1 scan=26295"	Mudpit_FU_2015_0616_RJ_60_1a (1a)
gi|662210623|ref|XP_008478960.1|	PREDICTED: hyphal wall protein 2-like [Diaphorina citri]	YALTEEELR					45.99	38.25	0.9952	2	1122.56	562.285	2	0.0006	0.534	239	247		FU_2015_0616_RJ_62_12a.38094.38094. File:"FU_2015_0616_RJ_62_12a.raw", NativeID:"controllerType=0 controllerNumber=1 scan=38094"	Mudpit_FU_2015_0616_RJ_62_12a (12a)
gi|662210623|ref|XP_008478960.1|	PREDICTED: hyphal wall protein 2-like [Diaphorina citri]	YVVNTYDQNPK					43.94	58.67	0.9986	2	2679.28	670.828	4	1340	-1.19	55	65		FU_2015_0616_RJ_65_1b.26474.26474. File:"FU_2015_0616_RJ_65_1b.raw", NativeID:"controllerType=0 controllerNumber=1 scan=26474"	Mudpit_FU_2015_0616_RJ_60_1a (1a)
gi|662210623|ref|XP_008478960.1|	PREDICTED: hyphal wall protein 2-like [Diaphorina citri]	ESSVLNEnGPR	N8 Deamidated	0.69	3.38	27.89	43.15	34.21	0.9761	2	2403.12	601.786	4	1200	121	191	201		FU_2015_0616_RJ_65_1b.23210.23210. File:"FU_2015_0616_RJ_65_1b.raw", NativeID:"controllerType=0 controllerNumber=1 scan=23210"	Mudpit_FU_2015_0616_RJ_60_1a (1a)
gi|662210623|ref|XP_008478960.1|	PREDICTED: hyphal wall protein 2-like [Diaphorina citri]	YVVNTYDQNPK					43.94	68.25	0.9975	2	2679.28	670.828	4	1340	-1.1	55	65		FU_2015_0616_RJ_65_1b.26389.26389. File:"FU_2015_0616_RJ_65_1b.raw", NativeID:"controllerType=0 controllerNumber=1 scan=26389"	Mudpit_FU_2015_0616_RJ_60_1a (1a)
gi|662210623|ref|XP_008478960.1|	PREDICTED: hyphal wall protein 2-like [Diaphorina citri]	YALTEEELR					45.99	35.5	0.9676	2	2245.11	562.285	4	1120	-222	239	247		FU_2015_0616_RJ_62_12a.37894.37894. File:"FU_2015_0616_RJ_62_12a.raw", NativeID:"controllerType=0 controllerNumber=1 scan=37894"	Mudpit_FU_2015_0616_RJ_62_12a (12a)
gi|662210623|ref|XP_008478960.1|	PREDICTED: hyphal wall protein 2-like [Diaphorina citri]	YTEnLDDTLSK	N4 Deamidated	1	1000	46.35	45.22	43.42	0.9937	2	1947.91	650.311	3	649	-229	25	35		FU_2015_0616_RJ_15_7b.22850.22850. File:"FU_2015_0616_RJ_15_7b.raw", NativeID:"controllerType=0 controllerNumber=1 scan=22850"	Mudpit_FU_2015_0616_RJ_43_7a (7a)
gi|662210623|ref|XP_008478960.1|	PREDICTED: hyphal wall protein 2-like [Diaphorina citri]	ESYILNENAPK					45.54	38.33	0.9715	2	2553.2	639.307	4	1280	38.1	83	93		FU_2015_0616_RJ_51_8b.34018.34018. File:"FU_2015_0616_RJ_51_8b.raw", NativeID:"controllerType=0 controllerNumber=1 scan=34018"	Mudpit_FU_2015_0616_RJ_42_8a (8a)
gi|662210623|ref|XP_008478960.1|	PREDICTED: hyphal wall protein 2-like [Diaphorina citri]	YVVNTYDQNPK					43.96	35.67	0.9927	2	1339.64	670.828	2	-0.000148	-0.11	55	65		FU_2015_0616_RJ_60_1a.18332.18332. File:"FU_2015_0616_RJ_60_1a.raw", NativeID:"controllerType=0 controllerNumber=1 scan=18332"	Mudpit_FU_2015_0616_RJ_60_1a (1a)
gi|662210623|ref|XP_008478960.1|	PREDICTED: hyphal wall protein 2-like [Diaphorina citri]	YVVNTYDQNPK					43.94	47.92	0.9981	2	2679.28	670.828	4	1340	-1.19	55	65		FU_2015_0616_RJ_60_1a.18397.18397. File:"FU_2015_0616_RJ_60_1a.raw", NativeID:"controllerType=0 controllerNumber=1 scan=18397"	Mudpit_FU_2015_0616_RJ_60_1a (1a)
gi|662210623|ref|XP_008478960.1|	PREDICTED: hyphal wall protein 2-like [Diaphorina citri]	ESYILNENAPK					46.19	34	0.9887	2	1276.63	639.323	2	0.000864	0.676	83	93		FU_2015_0616_RJ_51_8b.34036.34036. File:"FU_2015_0616_RJ_51_8b.raw", NativeID:"controllerType=0 controllerNumber=1 scan=34036"	Mudpit_FU_2015_0616_RJ_42_8a (8a)
gi|662210623|ref|XP_008478960.1|	PREDICTED: hyphal wall protein 2-like [Diaphorina citri]	YVVNTYDQNPK					43.95	52.57	1	2	2679.28	670.828	4	1340	-1.37	55	65		FU_2015_0616_RJ_60_1a.18463.18463. File:"FU_2015_0616_RJ_60_1a.raw", NativeID:"controllerType=0 controllerNumber=1 scan=18463"	Mudpit_FU_2015_0616_RJ_60_1a (1a)
gi|662210623|ref|XP_008478960.1|	PREDICTED: hyphal wall protein 2-like [Diaphorina citri]	ESYILNENAPK					46.19	34.83	0.9634	2	2553.26	639.323	4	1280	61.9	83	93		FU_2015_0616_RJ_42_8a.34726.34726. File:"FU_2015_0616_RJ_42_8a.raw", NativeID:"controllerType=0 controllerNumber=1 scan=34726"	Mudpit_FU_2015_0616_RJ_42_8a (8a)
gi|662210623|ref|XP_008478960.1|	PREDICTED: hyphal wall protein 2-like [Diaphorina citri]	ESYILNENAPK					46.19	39.35	0.9737	2	1914.95	639.322	3	638	-221	83	93		FU_2015_0616_RJ_55_10b.34849.34849. File:"FU_2015_0616_RJ_55_10b.raw", NativeID:"controllerType=0 controllerNumber=1 scan=34849"	Mudpit_FU_2015_0616_RJ_64_10a (10a)
gi|662210623|ref|XP_008478960.1|	PREDICTED: hyphal wall protein 2-like [Diaphorina citri]	YALTEEELR					45.98	40.11	0.9924	2	1122.56	562.286	2	0.00121	1.08	239	247		FU_2015_0616_RJ_65_1b.41343.41343. File:"FU_2015_0616_RJ_65_1b.raw", NativeID:"controllerType=0 controllerNumber=1 scan=41343"	Mudpit_FU_2015_0616_RJ_60_1a (1a)
gi|662210623|ref|XP_008478960.1|	PREDICTED: hyphal wall protein 2-like [Diaphorina citri]	YVVNTYDQNPK					43.91	56.3	0.9995	2	2679.28	670.828	4	1340	-0.645	55	65		FU_2015_0616_RJ_55_10b.25746.25746. File:"FU_2015_0616_RJ_55_10b.raw", NativeID:"controllerType=0 controllerNumber=1 scan=25746"	Mudpit_FU_2015_0616_RJ_64_10a (10a)
gi|662210623|ref|XP_008478960.1|	PREDICTED: hyphal wall protein 2-like [Diaphorina citri]	YVVNTYDQNPK					43.95	68.29	0.9982	2	2679.28	670.828	4	1340	-1.28	55	65		FU_2015_0616_RJ_52_9a.25343.25343. File:"FU_2015_0616_RJ_52_9a.raw", NativeID:"controllerType=0 controllerNumber=1 scan=25343"	Mudpit_FU_2015_0616_RJ_52_9a (9a)
gi|662210623|ref|XP_008478960.1|	PREDICTED: hyphal wall protein 2-like [Diaphorina citri]	YVVNTYDQNPK					43.9	33.52	0.991	2	2679.29	670.829	4	1340	0.358	55	65		FU_2015_0616_RJ_55_10b.25655.25655. File:"FU_2015_0616_RJ_55_10b.raw", NativeID:"controllerType=0 controllerNumber=1 scan=25655"	Mudpit_FU_2015_0616_RJ_64_10a (10a)
gi|662210623|ref|XP_008478960.1|	PREDICTED: hyphal wall protein 2-like [Diaphorina citri]	YVVNTYDQNPK					43.97	37.51	0.9756	2	2679.28	670.828	4	1340	-1.46	55	65		FU_2015_0616_RJ_52_9a.25244.25244. File:"FU_2015_0616_RJ_52_9a.raw", NativeID:"controllerType=0 controllerNumber=1 scan=25244"	Mudpit_FU_2015_0616_RJ_52_9a (9a)
gi|662210623|ref|XP_008478960.1|	PREDICTED: hyphal wall protein 2-like [Diaphorina citri]	YALTEEELR					45.99	38.53	0.9806	2	1683.84	562.286	3	561	-147	239	247		FU_2015_0616_RJ_65_1b.41236.41236. File:"FU_2015_0616_RJ_65_1b.raw", NativeID:"controllerType=0 controllerNumber=1 scan=41236"	Mudpit_FU_2015_0616_RJ_60_1a (1a)
gi|662210623|ref|XP_008478960.1|	PREDICTED: hyphal wall protein 2-like [Diaphorina citri]	YVVNTYDQNPK					43.96	54.14	1	2	2679.28	670.828	4	1340	-1.83	55	65		FU_2015_0616_RJ_52_9a.25435.25435. File:"FU_2015_0616_RJ_52_9a.raw", NativeID:"controllerType=0 controllerNumber=1 scan=25435"	Mudpit_FU_2015_0616_RJ_52_9a (9a)
gi|662210623|ref|XP_008478960.1|	PREDICTED: hyphal wall protein 2-like [Diaphorina citri]	ESYILNENAPK					46.18	55.19	0.999	2	2553.26	639.322	4	1280	61.5	83	93		FU_2015_0616_RJ_62_12a.32797.32797. File:"FU_2015_0616_RJ_62_12a.raw", NativeID:"controllerType=0 controllerNumber=1 scan=32797"	Mudpit_FU_2015_0616_RJ_62_12a (12a)
gi|662210623|ref|XP_008478960.1|	PREDICTED: hyphal wall protein 2-like [Diaphorina citri]	ESYILNENAPK					46.18	54.88	0.9988	2	1914.95	639.323	3	638	-220	83	93		FU_2015_0616_RJ_62_12a.32742.32742. File:"FU_2015_0616_RJ_62_12a.raw", NativeID:"controllerType=0 controllerNumber=1 scan=32742"	Mudpit_FU_2015_0616_RJ_62_12a (12a)
gi|662210623|ref|XP_008478960.1|	PREDICTED: hyphal wall protein 2-like [Diaphorina citri]	ESSVLNEnGPR	N8 Deamidated	0.33	2.96	31.63	43.14	35.61	0.9738	2	2403.12	601.787	4	1200	121	191	201		FU_2015_0616_RJ_42_8a.21821.21821. File:"FU_2015_0616_RJ_42_8a.raw", NativeID:"controllerType=0 controllerNumber=1 scan=21821"	Mudpit_FU_2015_0616_RJ_42_8a (8a)
gi|662210623|ref|XP_008478960.1|	PREDICTED: hyphal wall protein 2-like [Diaphorina citri]	ESSVLNEnGPR	N8 Deamidated	0.99	22.01	40.25	43.14	28.68	0.9579	2	1201.56	601.787	2	0.00145	1.2	191	201		FU_2015_0616_RJ_42_8a.22530.22530. File:"FU_2015_0616_RJ_42_8a.raw", NativeID:"controllerType=0 controllerNumber=1 scan=22530"	Mudpit_FU_2015_0616_RJ_42_8a (8a)
gi|662210623|ref|XP_008478960.1|	PREDICTED: hyphal wall protein 2-like [Diaphorina citri]	YVVNTYDQNPK					43.91	30.15	0.9702	2	2679.29	670.829	4	1340	-0.28	55	65		FU_2015_0616_RJ_27_11A_150619194009.25419.25419. File:"FU_2015_0616_RJ_27_11A_150619194009.raw", NativeID:"controllerType=0 controllerNumber=1 scan=25419"	Mudpit_FU_2015_0616_RJ_27_11A_150619194009 (11a)
gi|662210623|ref|XP_008478960.1|	PREDICTED: hyphal wall protein 2-like [Diaphorina citri]	YTENLDDTLSK					43.26	47.47	0.9972	2	2595.21	649.809	4	1300	27.9	25	35		FU_2015_0616_RJ_62_12a.32527.32527. File:"FU_2015_0616_RJ_62_12a.raw", NativeID:"controllerType=0 controllerNumber=1 scan=32527"	Mudpit_FU_2015_0616_RJ_62_12a (12a)
gi|662210623|ref|XP_008478960.1|	PREDICTED: hyphal wall protein 2-like [Diaphorina citri]	YVVNTYDQNPK					43.95	72.84	0.9965	2	2679.28	670.828	4	1340	-1.28	55	65		FU_2015_0616_RJ_62_12a.24139.24139. File:"FU_2015_0616_RJ_62_12a.raw", NativeID:"controllerType=0 controllerNumber=1 scan=24139"	Mudpit_FU_2015_0616_RJ_62_12a (12a)
gi|662210623|ref|XP_008478960.1|	PREDICTED: hyphal wall protein 2-like [Diaphorina citri]	YVVNTYDQNPK					43.9	35.51	0.9921	2	2679.29	670.829	4	1340	-0.00734	55	65		FU_2015_0616_RJ_64_10a.26025.26025. File:"FU_2015_0616_RJ_64_10a.raw", NativeID:"controllerType=0 controllerNumber=1 scan=26025"	Mudpit_FU_2015_0616_RJ_64_10a (10a)
gi|662210623|ref|XP_008478960.1|	PREDICTED: hyphal wall protein 2-like [Diaphorina citri]	YVVNTYDQNPK					43.96	29.93	0.9795	2	1339.64	670.828	2	9.61e-05	0.0717	55	65		FU_2015_0616_RJ_62_12a.24327.24327. File:"FU_2015_0616_RJ_62_12a.raw", NativeID:"controllerType=0 controllerNumber=1 scan=24327"	Mudpit_FU_2015_0616_RJ_62_12a (12a)
gi|662210623|ref|XP_008478960.1|	PREDICTED: hyphal wall protein 2-like [Diaphorina citri]	YVVNTYDQNPK					43.95	64.32	0.9988	2	2679.28	670.828	4	1340	-1.37	55	65		FU_2015_0616_RJ_64_10a.25916.25916. File:"FU_2015_0616_RJ_64_10a.raw", NativeID:"controllerType=0 controllerNumber=1 scan=25916"	Mudpit_FU_2015_0616_RJ_64_10a (10a)
gi|662210623|ref|XP_008478960.1|	PREDICTED: hyphal wall protein 2-like [Diaphorina citri]	ESYILNENAPK					46.19	42.4	0.9958	2	1276.63	639.323	2	0.00123	0.963	83	93		FU_2015_0616_RJ_32_3b.32473.32473. File:"FU_2015_0616_RJ_32_3b.raw", NativeID:"controllerType=0 controllerNumber=1 scan=32473"	Mudpit_FU_2015_0616_RJ_34_3a (3a)
gi|662210623|ref|XP_008478960.1|	PREDICTED: hyphal wall protein 2-like [Diaphorina citri]	YVVNTYDQNPK					43.97	55.44	0.9984	2	2679.28	670.828	4	1340	-1.55	55	65		FU_2015_0616_RJ_51_8b.24915.24915. File:"FU_2015_0616_RJ_51_8b.raw", NativeID:"controllerType=0 controllerNumber=1 scan=24915"	Mudpit_FU_2015_0616_RJ_42_8a (8a)
gi|662210623|ref|XP_008478960.1|	PREDICTED: hyphal wall protein 2-like [Diaphorina citri]	YALTEEELR					45.99	35.72	0.9608	2	2245.11	562.286	4	1120	-222	239	247		FU_2015_0616_RJ_51_8b.39618.39618. File:"FU_2015_0616_RJ_51_8b.raw", NativeID:"controllerType=0 controllerNumber=1 scan=39618"	Mudpit_FU_2015_0616_RJ_42_8a (8a)
gi|662210623|ref|XP_008478960.1|	PREDICTED: hyphal wall protein 2-like [Diaphorina citri]	YALTEEELR					45.98	35.55	0.953	2	2245.11	562.286	4	1120	-222	239	247		FU_2015_0616_RJ_60_1a.30989.30989. File:"FU_2015_0616_RJ_60_1a.raw", NativeID:"controllerType=0 controllerNumber=1 scan=30989"	Mudpit_FU_2015_0616_RJ_60_1a (1a)
gi|662210623|ref|XP_008478960.1|	PREDICTED: hyphal wall protein 2-like [Diaphorina citri]	YVVNTYDQNPK					43.95	52.9	1	2	2679.28	670.828	4	1340	-0.918	55	65		FU_2015_0616_RJ_62_12a.24040.24040. File:"FU_2015_0616_RJ_62_12a.raw", NativeID:"controllerType=0 controllerNumber=1 scan=24040"	Mudpit_FU_2015_0616_RJ_62_12a (12a)
gi|662210623|ref|XP_008478960.1|	PREDICTED: hyphal wall protein 2-like [Diaphorina citri]	YTENLDDTLSK					43.22	33.42	0.9936	2	1297.6	649.809	2	0.000374	0.288	25	35		FU_2015_0616_RJ_62_12a.32445.32445. File:"FU_2015_0616_RJ_62_12a.raw", NativeID:"controllerType=0 controllerNumber=1 scan=32445"	Mudpit_FU_2015_0616_RJ_62_12a (12a)
gi|662210623|ref|XP_008478960.1|	PREDICTED: hyphal wall protein 2-like [Diaphorina citri]	YTENLDDTLSK					43.2	46.45	0.9969	2	2595.21	649.81	4	1300	28.9	25	35		FU_2015_0616_RJ_35_9b.31672.31672. File:"FU_2015_0616_RJ_35_9b.raw", NativeID:"controllerType=0 controllerNumber=1 scan=31672"	Mudpit_FU_2015_0616_RJ_52_9a (9a)
gi|662210623|ref|XP_008478960.1|	PREDICTED: hyphal wall protein 2-like [Diaphorina citri]	YVVNTYDQNPK					43.94	56.14	0.998	2	2679.28	670.828	4	1340	-1.19	55	65		FU_2015_0616_RJ_62_12a.24236.24236. File:"FU_2015_0616_RJ_62_12a.raw", NativeID:"controllerType=0 controllerNumber=1 scan=24236"	Mudpit_FU_2015_0616_RJ_62_12a (12a)
gi|662217520|ref|XP_008482743.1|	PREDICTED: histone H1E-like [Diaphorina citri]	FIGSTYKVDAQK					43.02	36.29	1	2	2711.42	678.862	4	1360	7.51	64	75		FU_2015_0616_RJ_54_6a.14445.14445. File:"FU_2015_0616_RJ_54_6a.raw", NativeID:"controllerType=0 controllerNumber=1 scan=14445"	Mudpit_FU_2015_0616_RJ_54_6a (6a)
gi|662217520|ref|XP_008482743.1|	PREDICTED: histone H1E-like [Diaphorina citri]	KYLVSAVAAGK					37.53	72.57	0.9991	2	1105.65	553.832	2	0.000184	0.166	82	92		FU_2015_0616_RJ_34_3a.24914.24914. File:"FU_2015_0616_RJ_34_3a.raw", NativeID:"controllerType=0 controllerNumber=1 scan=24914"	Mudpit_FU_2015_0616_RJ_34_3a (3a)
gi|662217520|ref|XP_008482743.1|	PREDICTED: histone H1E-like [Diaphorina citri]	GKGASGSFK					43.47	35.67	0.9727	2	1674.87	419.724	4	837	93	98	106		FU_2015_0616_RJ_32_3b.3439.3439. File:"FU_2015_0616_RJ_32_3b.raw", NativeID:"controllerType=0 controllerNumber=1 scan=3439"	Mudpit_FU_2015_0616_RJ_34_3a (3a)
gi|662217520|ref|XP_008482743.1|	PREDICTED: histone H1E-like [Diaphorina citri]	YLVSAVAAGK					40.4	40.36	0.996	2	977.555	489.785	2	-2.99e-05	-0.0306	83	92		FU_2015_0616_RJ_46_2a.23595.23595. File:"FU_2015_0616_RJ_46_2a.raw", NativeID:"controllerType=0 controllerNumber=1 scan=23595"	Mudpit_FU_2015_0616_RJ_46_2a (2a)
gi|662217520|ref|XP_008482743.1|	PREDICTED: histone H1E-like [Diaphorina citri]	KYLVSAVAAGK					37.49	82.76	0.998	2	1105.65	553.832	2	0.000306	0.277	82	92		FU_2015_0616_RJ_34_3a.24829.24829. File:"FU_2015_0616_RJ_34_3a.raw", NativeID:"controllerType=0 controllerNumber=1 scan=24829"	Mudpit_FU_2015_0616_RJ_34_3a (3a)
gi|662217520|ref|XP_008482743.1|	PREDICTED: histone H1E-like [Diaphorina citri]	KFIGSTYK					44.53	43.13	0.99	2	942.518	472.266	2	4.41e-05	0.0467	63	70		FU_2015_0616_RJ_13_4b.14881.14881. File:"FU_2015_0616_RJ_13_4b.raw", NativeID:"controllerType=0 controllerNumber=1 scan=14881"	Mudpit_FU_2015_0616_RJ_40_4a (4a)
gi|662217520|ref|XP_008482743.1|	PREDICTED: histone H1E-like [Diaphorina citri]	GKGASGSFK					43.45	43.82	0.9945	2	1674.87	419.725	4	837	93.2	98	106		FU_2015_0616_RJ_32_3b.3482.3482. File:"FU_2015_0616_RJ_32_3b.raw", NativeID:"controllerType=0 controllerNumber=1 scan=3482"	Mudpit_FU_2015_0616_RJ_34_3a (3a)
gi|662217520|ref|XP_008482743.1|	PREDICTED: histone H1E-like [Diaphorina citri]	KYLVSAVAAGK					37.53	79.26	0.9994	2	1105.65	553.832	2	0.000184	0.166	82	92		FU_2015_0616_RJ_63_2b.22727.22727. File:"FU_2015_0616_RJ_63_2b.raw", NativeID:"controllerType=0 controllerNumber=1 scan=22727"	Mudpit_FU_2015_0616_RJ_46_2a (2a)
gi|662217520|ref|XP_008482743.1|	PREDICTED: histone H1E-like [Diaphorina citri]	KYLVSAVAAGK					37.53	52.4	0.9998	2	1105.65	553.832	2	-0.000304	-0.275	82	92		FU_2015_0616_RJ_55_10b.25743.25743. File:"FU_2015_0616_RJ_55_10b.raw", NativeID:"controllerType=0 controllerNumber=1 scan=25743"	Mudpit_FU_2015_0616_RJ_64_10a (10a)
gi|662217520|ref|XP_008482743.1|	PREDICTED: histone H1E-like [Diaphorina citri]	KYLVSAVAAGK					37.53	42.95	0.9982	2	1105.65	553.832	2	0.000184	0.166	82	92		FU_2015_0616_RJ_63_2b.22863.22863. File:"FU_2015_0616_RJ_63_2b.raw", NativeID:"controllerType=0 controllerNumber=1 scan=22863"	Mudpit_FU_2015_0616_RJ_46_2a (2a)
gi|662217520|ref|XP_008482743.1|	PREDICTED: histone H1E-like [Diaphorina citri]	FIGSTYKVDAQK					40.65	36.91	0.9971	2	1355.71	452.91	3	-0.00012	-0.0884	64	75		FU_2015_0616_RJ_36_11b.28464.28464. File:"FU_2015_0616_RJ_36_11b.raw", NativeID:"controllerType=0 controllerNumber=1 scan=28464"	Mudpit_FU_2015_0616_RJ_27_11A_150619194009 (11a)
gi|662217520|ref|XP_008482743.1|	PREDICTED: histone H1E-like [Diaphorina citri]	KYLVSAVAAGK					37.52	68.51	0.9993	2	1105.65	553.832	2	6.21e-05	0.0561	82	92		FU_2015_0616_RJ_34_3a.24995.24995. File:"FU_2015_0616_RJ_34_3a.raw", NativeID:"controllerType=0 controllerNumber=1 scan=24995"	Mudpit_FU_2015_0616_RJ_34_3a (3a)
gi|662217520|ref|XP_008482743.1|	PREDICTED: histone H1E-like [Diaphorina citri]	KYLVSAVAAGK					37.49	90.33	0.9963	2	1105.65	553.832	2	0.000306	0.277	82	92		FU_2015_0616_RJ_63_2b.22669.22669. File:"FU_2015_0616_RJ_63_2b.raw", NativeID:"controllerType=0 controllerNumber=1 scan=22669"	Mudpit_FU_2015_0616_RJ_46_2a (2a)
gi|662217520|ref|XP_008482743.1|	PREDICTED: histone H1E-like [Diaphorina citri]	GKGASGSFK					43.47	38.33	0.9845	2	1674.87	419.724	4	837	92.9	98	106		FU_2015_0616_RJ_32_3b.3391.3391. File:"FU_2015_0616_RJ_32_3b.raw", NativeID:"controllerType=0 controllerNumber=1 scan=3391"	Mudpit_FU_2015_0616_RJ_34_3a (3a)
gi|662217520|ref|XP_008482743.1|	PREDICTED: histone H1E-like [Diaphorina citri]	KYLVSAVAAGK					37.53	43.3	0.9965	2	1105.65	553.832	2	-0.000304	-0.275	82	92		FU_2015_0616_RJ_34_3a.25078.25078. File:"FU_2015_0616_RJ_34_3a.raw", NativeID:"controllerType=0 controllerNumber=1 scan=25078"	Mudpit_FU_2015_0616_RJ_34_3a (3a)
gi|662217520|ref|XP_008482743.1|	PREDICTED: histone H1E-like [Diaphorina citri]	FIGSTYKVDAQK					43.02	67.84	1	2	2711.42	678.862	4	1360	7.42	64	75		FU_2015_0616_RJ_63_2b.24481.24481. File:"FU_2015_0616_RJ_63_2b.raw", NativeID:"controllerType=0 controllerNumber=1 scan=24481"	Mudpit_FU_2015_0616_RJ_46_2a (2a)
gi|662217520|ref|XP_008482743.1|	PREDICTED: histone H1E-like [Diaphorina citri]	KYLVSAVAAGK					37.52	68.46	0.999	2	1105.65	553.832	2	-5.99e-05	-0.0542	82	92		FU_2015_0616_RJ_60_1a.18575.18575. File:"FU_2015_0616_RJ_60_1a.raw", NativeID:"controllerType=0 controllerNumber=1 scan=18575"	Mudpit_FU_2015_0616_RJ_60_1a (1a)
gi|662217520|ref|XP_008482743.1|	PREDICTED: histone H1E-like [Diaphorina citri]	FIGSTYKVDAQK					40.47	33.96	0.9822	2	1355.71	452.911	3	0.00244	1.8	64	75		FU_2015_0616_RJ_60_1a.20180.20180. File:"FU_2015_0616_RJ_60_1a.raw", NativeID:"controllerType=0 controllerNumber=1 scan=20180"	Mudpit_FU_2015_0616_RJ_60_1a (1a)
gi|662217520|ref|XP_008482743.1|	PREDICTED: histone H1E-like [Diaphorina citri]	AIGDLKEK					43.91	41.99	0.99	2	872.497	437.256	2	-0.000352	-0.403	46	53		FU_2015_0616_RJ_46_2a.8941.8941. File:"FU_2015_0616_RJ_46_2a.raw", NativeID:"controllerType=0 controllerNumber=1 scan=8941"	Mudpit_FU_2015_0616_RJ_46_2a (2a)
gi|662217520|ref|XP_008482743.1|	PREDICTED: histone H1E-like [Diaphorina citri]	KFIGSTYK					44.54	50.56	0.99	2	942.518	472.266	2	-1.79e-05	-0.019	63	70		FU_2015_0616_RJ_40_4a.20246.20246. File:"FU_2015_0616_RJ_40_4a.raw", NativeID:"controllerType=0 controllerNumber=1 scan=20246"	Mudpit_FU_2015_0616_RJ_40_4a (4a)
gi|662217520|ref|XP_008482743.1|	PREDICTED: histone H1E-like [Diaphorina citri]	FIGSTYKVDAQK					43.03	68.91	1	2	2711.42	678.862	4	1360	7.33	64	75		FU_2015_0616_RJ_63_2b.24641.24641. File:"FU_2015_0616_RJ_63_2b.raw", NativeID:"controllerType=0 controllerNumber=1 scan=24641"	Mudpit_FU_2015_0616_RJ_46_2a (2a)
gi|662217520|ref|XP_008482743.1|	PREDICTED: histone H1E-like [Diaphorina citri]	FIGSTYKVDAQK					40.63	41.93	0.9957	2	1355.71	452.91	3	-0.000303	-0.223	64	75		FU_2015_0616_RJ_60_1a.20253.20253. File:"FU_2015_0616_RJ_60_1a.raw", NativeID:"controllerType=0 controllerNumber=1 scan=20253"	Mudpit_FU_2015_0616_RJ_60_1a (1a)
gi|662217520|ref|XP_008482743.1|	PREDICTED: histone H1E-like [Diaphorina citri]	KYLVSAVAAGK					37.49	57.04	0.9997	2	1105.65	553.832	2	0.000306	0.277	82	92		FU_2015_0616_RJ_42_8a.24906.24906. File:"FU_2015_0616_RJ_42_8a.raw", NativeID:"controllerType=0 controllerNumber=1 scan=24906"	Mudpit_FU_2015_0616_RJ_42_8a (8a)
gi|662217520|ref|XP_008482743.1|	PREDICTED: histone H1E-like [Diaphorina citri]	kYLVSAVAAGK	K1 Acetyl	1	54.84	42.72	41.43	36.33	0.9641	2	1148.66	575.335	2	0.995	-6.41	82	92		FU_2015_0616_RJ_32_3b.46021.46021. File:"FU_2015_0616_RJ_32_3b.raw", NativeID:"controllerType=0 controllerNumber=1 scan=46021"	Mudpit_FU_2015_0616_RJ_34_3a (3a)
gi|662217520|ref|XP_008482743.1|	PREDICTED: histone H1E-like [Diaphorina citri]	FIGSTYKVDAQK					43.03	39.98	0.9935	2	1355.71	678.862	2	0.000654	0.482	64	75		FU_2015_0616_RJ_63_2b.24729.24729. File:"FU_2015_0616_RJ_63_2b.raw", NativeID:"controllerType=0 controllerNumber=1 scan=24729"	Mudpit_FU_2015_0616_RJ_46_2a (2a)
gi|662217520|ref|XP_008482743.1|	PREDICTED: histone H1E-like [Diaphorina citri]	KFIGSTYK					44.53	31.88	0.9818	2	942.518	472.266	2	0.000226	0.24	63	70		FU_2015_0616_RJ_40_4a.20171.20171. File:"FU_2015_0616_RJ_40_4a.raw", NativeID:"controllerType=0 controllerNumber=1 scan=20171"	Mudpit_FU_2015_0616_RJ_40_4a (4a)
gi|662217520|ref|XP_008482743.1|	PREDICTED: histone H1E-like [Diaphorina citri]	FIGSTYKVDAQK					40.65	36.29	0.9965	2	1355.71	452.91	3	0.000153	0.113	64	75		FU_2015_0616_RJ_43_7a.26570.26570. File:"FU_2015_0616_RJ_43_7a.raw", NativeID:"controllerType=0 controllerNumber=1 scan=26570"	Mudpit_FU_2015_0616_RJ_43_7a (7a)
gi|662217520|ref|XP_008482743.1|	PREDICTED: histone H1E-like [Diaphorina citri]	KYLVSAVAAGK					37.53	39.06	0.9922	2	2211.3	553.832	4	1110	-163	82	92		FU_2015_0616_RJ_42_8a.24839.24839. File:"FU_2015_0616_RJ_42_8a.raw", NativeID:"controllerType=0 controllerNumber=1 scan=24839"	Mudpit_FU_2015_0616_RJ_42_8a (8a)
gi|662217520|ref|XP_008482743.1|	PREDICTED: histone H1E-like [Diaphorina citri]	FIGSTYKVDAQK					43.02	71.59	1	2	2711.42	678.862	4	1360	7.42	64	75		FU_2015_0616_RJ_63_2b.24566.24566. File:"FU_2015_0616_RJ_63_2b.raw", NativeID:"controllerType=0 controllerNumber=1 scan=24566"	Mudpit_FU_2015_0616_RJ_46_2a (2a)
gi|662217520|ref|XP_008482743.1|	PREDICTED: histone H1E-like [Diaphorina citri]	FIGSTYKVDAQK					40.65	50.13	0.9998	2	1355.71	452.91	3	-2.99e-05	-0.0221	64	75		FU_2015_0616_RJ_43_7a.26677.26677. File:"FU_2015_0616_RJ_43_7a.raw", NativeID:"controllerType=0 controllerNumber=1 scan=26677"	Mudpit_FU_2015_0616_RJ_43_7a (7a)
gi|662217520|ref|XP_008482743.1|	PREDICTED: histone H1E-like [Diaphorina citri]	YLVSAVAAGK					40.39	44.4	0.9986	2	977.555	489.785	2	9.21e-05	0.0941	83	92		FU_2015_0616_RJ_46_2a.23746.23746. File:"FU_2015_0616_RJ_46_2a.raw", NativeID:"controllerType=0 controllerNumber=1 scan=23746"	Mudpit_FU_2015_0616_RJ_46_2a (2a)
gi|662217520|ref|XP_008482743.1|	PREDICTED: histone H1E-like [Diaphorina citri]	KYLVSAVAAGK					37.53	63.05	0.9994	2	1105.65	553.832	2	-0.000182	-0.164	82	92		FU_2015_0616_RJ_60_1a.18399.18399. File:"FU_2015_0616_RJ_60_1a.raw", NativeID:"controllerType=0 controllerNumber=1 scan=18399"	Mudpit_FU_2015_0616_RJ_60_1a (1a)
gi|662217520|ref|XP_008482743.1|	PREDICTED: histone H1E-like [Diaphorina citri]	FIGSTYKVDAQK					40.65	46.51	0.9994	2	1355.71	452.91	3	-2.99e-05	-0.0221	64	75		FU_2015_0616_RJ_43_7a.26773.26773. File:"FU_2015_0616_RJ_43_7a.raw", NativeID:"controllerType=0 controllerNumber=1 scan=26773"	Mudpit_FU_2015_0616_RJ_43_7a (7a)
gi|662217520|ref|XP_008482743.1|	PREDICTED: histone H1E-like [Diaphorina citri]	GKGASGSFK					43.49	35.23	1	2	1674.87	419.724	4	837	92.8	98	106		FU_2015_0616_RJ_54_6a.2290.2290. File:"FU_2015_0616_RJ_54_6a.raw", NativeID:"controllerType=0 controllerNumber=1 scan=2290"	Mudpit_FU_2015_0616_RJ_54_6a (6a)
gi|662217520|ref|XP_008482743.1|	PREDICTED: histone H1E-like [Diaphorina citri]	FIGSTYKVDAQK					43.03	50.25	0.9977	2	2711.42	678.862	4	1360	7.24	64	75		FU_2015_0616_RJ_64_10a.28263.28263. File:"FU_2015_0616_RJ_64_10a.raw", NativeID:"controllerType=0 controllerNumber=1 scan=28263"	Mudpit_FU_2015_0616_RJ_64_10a (10a)
gi|662217520|ref|XP_008482743.1|	PREDICTED: histone H1E-like [Diaphorina citri]	KYLVSAVAAGK					36.87	45.93	0.995	2	1105.65	553.833	2	0.00275	2.48	82	92		FU_2015_0616_RJ_34_3a.24756.24756. File:"FU_2015_0616_RJ_34_3a.raw", NativeID:"controllerType=0 controllerNumber=1 scan=24756"	Mudpit_FU_2015_0616_RJ_34_3a (3a)
gi|662217520|ref|XP_008482743.1|	PREDICTED: histone H1E-like [Diaphorina citri]	FIGSTYKVDAQK					43.02	56.29	0.9974	2	2711.42	678.862	4	1360	7.51	64	75		FU_2015_0616_RJ_60_1a.20286.20286. File:"FU_2015_0616_RJ_60_1a.raw", NativeID:"controllerType=0 controllerNumber=1 scan=20286"	Mudpit_FU_2015_0616_RJ_60_1a (1a)
gi|662217520|ref|XP_008482743.1|	PREDICTED: histone H1E-like [Diaphorina citri]	KYLVSAVAAGK					37.52	85.37	0.9963	2	1105.65	553.832	2	-5.99e-05	-0.0542	82	92		FU_2015_0616_RJ_60_1a.18516.18516. File:"FU_2015_0616_RJ_60_1a.raw", NativeID:"controllerType=0 controllerNumber=1 scan=18516"	Mudpit_FU_2015_0616_RJ_60_1a (1a)
gi|662217520|ref|XP_008482743.1|	PREDICTED: histone H1E-like [Diaphorina citri]	KFIGSTYK					44.54	54.47	0.99	2	942.517	472.266	2	-7.79e-05	-0.0826	63	70		FU_2015_0616_RJ_40_4a.20323.20323. File:"FU_2015_0616_RJ_40_4a.raw", NativeID:"controllerType=0 controllerNumber=1 scan=20323"	Mudpit_FU_2015_0616_RJ_40_4a (4a)
gi|662217520|ref|XP_008482743.1|	PREDICTED: histone H1E-like [Diaphorina citri]	FIGSTYKVDAQK					40.62	45.75	0.9991	2	1355.71	452.91	3	-0.000396	-0.292	64	75		FU_2015_0616_RJ_51_8b.27236.27236. File:"FU_2015_0616_RJ_51_8b.raw", NativeID:"controllerType=0 controllerNumber=1 scan=27236"	Mudpit_FU_2015_0616_RJ_42_8a (8a)
gi|662217520|ref|XP_008482743.1|	PREDICTED: histone H1E-like [Diaphorina citri]	FIGSTYKVDAQK					40.63	41.52	0.9953	2	1355.71	452.91	3	-0.000303	-0.223	64	75		FU_2015_0616_RJ_60_1a.20326.20326. File:"FU_2015_0616_RJ_60_1a.raw", NativeID:"controllerType=0 controllerNumber=1 scan=20326"	Mudpit_FU_2015_0616_RJ_60_1a (1a)
gi|662217520|ref|XP_008482743.1|	PREDICTED: histone H1E-like [Diaphorina citri]	GKGASGSFK					43.47	45.28	1	2	1674.87	419.724	4	837	92.9	98	106		FU_2015_0616_RJ_54_6a.2306.2306. File:"FU_2015_0616_RJ_54_6a.raw", NativeID:"controllerType=0 controllerNumber=1 scan=2306"	Mudpit_FU_2015_0616_RJ_54_6a (6a)
gi|662217520|ref|XP_008482743.1|	PREDICTED: histone H1E-like [Diaphorina citri]	YLVSAVAAGK					40.39	46.22	0.9994	2	977.555	489.785	2	0.000274	0.28	83	92		FU_2015_0616_RJ_46_2a.23663.23663. File:"FU_2015_0616_RJ_46_2a.raw", NativeID:"controllerType=0 controllerNumber=1 scan=23663"	Mudpit_FU_2015_0616_RJ_46_2a (2a)
gi|662217520|ref|XP_008482743.1|	PREDICTED: histone H1E-like [Diaphorina citri]	KYLVSAVAAGK					37.53	70.15	0.9989	2	1105.65	553.832	2	-0.000182	-0.164	82	92		FU_2015_0616_RJ_60_1a.18460.18460. File:"FU_2015_0616_RJ_60_1a.raw", NativeID:"controllerType=0 controllerNumber=1 scan=18460"	Mudpit_FU_2015_0616_RJ_60_1a (1a)
gi|662217520|ref|XP_008482743.1|	PREDICTED: histone H1E-like [Diaphorina citri]	YLVSAVAAGK					40.39	56.83	0.9997	2	977.555	489.785	2	0.000214	0.219	83	92		FU_2015_0616_RJ_60_1a.24068.24068. File:"FU_2015_0616_RJ_60_1a.raw", NativeID:"controllerType=0 controllerNumber=1 scan=24068"	Mudpit_FU_2015_0616_RJ_60_1a (1a)
gi|662217520|ref|XP_008482743.1|	PREDICTED: histone H1E-like [Diaphorina citri]	FIGSTYKVDAQK					40.65	36.53	0.9963	2	1355.71	452.91	3	6.31e-05	0.0465	64	75		FU_2015_0616_RJ_51_8b.27138.27138. File:"FU_2015_0616_RJ_51_8b.raw", NativeID:"controllerType=0 controllerNumber=1 scan=27138"	Mudpit_FU_2015_0616_RJ_42_8a (8a)
gi|662217520|ref|XP_008482743.1|	PREDICTED: histone H1E-like [Diaphorina citri]	YLVSAVAAGK					40.39	53.62	0.9998	2	977.555	489.785	2	0.00052	0.531	83	92		FU_2015_0616_RJ_62_12a.31044.31044. File:"FU_2015_0616_RJ_62_12a.raw", NativeID:"controllerType=0 controllerNumber=1 scan=31044"	Mudpit_FU_2015_0616_RJ_62_12a (12a)
gi|662217520|ref|XP_008482743.1|	PREDICTED: histone H1E-like [Diaphorina citri]	KYLVSAVAAGK					38.57	81.17	0.999	2	1106.65	554.334	2	1	0.458	82	92		FU_2015_0616_RJ_63_2b.22665.22665. File:"FU_2015_0616_RJ_63_2b.raw", NativeID:"controllerType=0 controllerNumber=1 scan=22665"	Mudpit_FU_2015_0616_RJ_46_2a (2a)
gi|662217520|ref|XP_008482743.1|	PREDICTED: histone H1E-like [Diaphorina citri]	FIGSTYKVDAQK					40.65	41.28	0.9985	2	1355.71	452.91	3	6.31e-05	0.0465	64	75		FU_2015_0616_RJ_51_8b.27335.27335. File:"FU_2015_0616_RJ_51_8b.raw", NativeID:"controllerType=0 controllerNumber=1 scan=27335"	Mudpit_FU_2015_0616_RJ_42_8a (8a)
gi|662217520|ref|XP_008482743.1|	PREDICTED: histone H1E-like [Diaphorina citri]	YLVSAVAAGK					40.39	34.77	0.9959	2	977.555	489.785	2	0.000214	0.219	83	92		FU_2015_0616_RJ_60_1a.24196.24196. File:"FU_2015_0616_RJ_60_1a.raw", NativeID:"controllerType=0 controllerNumber=1 scan=24196"	Mudpit_FU_2015_0616_RJ_60_1a (1a)
gi|662217520|ref|XP_008482743.1|	PREDICTED: histone H1E-like [Diaphorina citri]	GKGASGSFK					43.47	38.48	0.9835	2	1674.87	419.724	4	837	92.9	98	106		FU_2015_0616_RJ_55_10b.3535.3535. File:"FU_2015_0616_RJ_55_10b.raw", NativeID:"controllerType=0 controllerNumber=1 scan=3535"	Mudpit_FU_2015_0616_RJ_64_10a (10a)
gi|662217520|ref|XP_008482743.1|	PREDICTED: histone H1E-like [Diaphorina citri]	AIGDLKEK					43.91	41.59	0.99	2	872.497	437.256	2	-0.000414	-0.474	46	53		FU_2015_0616_RJ_43_7a.12171.12171. File:"FU_2015_0616_RJ_43_7a.raw", NativeID:"controllerType=0 controllerNumber=1 scan=12171"	Mudpit_FU_2015_0616_RJ_43_7a (7a)
gi|662217520|ref|XP_008482743.1|	PREDICTED: histone H1E-like [Diaphorina citri]	FIGSTYKVDAQK					43.03	59.38	0.9981	2	2711.42	678.862	4	1360	7.24	64	75		FU_2015_0616_RJ_34_3a.27190.27190. File:"FU_2015_0616_RJ_34_3a.raw", NativeID:"controllerType=0 controllerNumber=1 scan=27190"	Mudpit_FU_2015_0616_RJ_34_3a (3a)
gi|662217520|ref|XP_008482743.1|	PREDICTED: histone H1E-like [Diaphorina citri]	YLVSAVAAGK					40.39	38.63	0.9969	2	977.555	489.785	2	0.000274	0.28	83	92		FU_2015_0616_RJ_60_1a.23963.23963. File:"FU_2015_0616_RJ_60_1a.raw", NativeID:"controllerType=0 controllerNumber=1 scan=23963"	Mudpit_FU_2015_0616_RJ_60_1a (1a)
gi|662217520|ref|XP_008482743.1|	PREDICTED: histone H1E-like [Diaphorina citri]	AIGDLKEK					43.91	39.96	0.99	2	872.497	437.256	2	-0.000414	-0.474	46	53		FU_2015_0616_RJ_43_7a.12130.12130. File:"FU_2015_0616_RJ_43_7a.raw", NativeID:"controllerType=0 controllerNumber=1 scan=12130"	Mudpit_FU_2015_0616_RJ_43_7a (7a)
gi|662217520|ref|XP_008482743.1|	PREDICTED: histone H1E-like [Diaphorina citri]	FIGSTYKVDAQK					43.03	78.29	0.9931	2	2711.42	678.862	4	1360	7.15	64	75		FU_2015_0616_RJ_34_3a.27099.27099. File:"FU_2015_0616_RJ_34_3a.raw", NativeID:"controllerType=0 controllerNumber=1 scan=27099"	Mudpit_FU_2015_0616_RJ_34_3a (3a)
gi|662217520|ref|XP_008482743.1|	PREDICTED: histone H1E-like [Diaphorina citri]	AIGDLKEK					44	38.99	0.9863	2	872.496	437.255	2	-0.000718	-0.822	46	53		FU_2015_0616_RJ_43_7a.12088.12088. File:"FU_2015_0616_RJ_43_7a.raw", NativeID:"controllerType=0 controllerNumber=1 scan=12088"	Mudpit_FU_2015_0616_RJ_43_7a (7a)
gi|662217520|ref|XP_008482743.1|	PREDICTED: histone H1E-like [Diaphorina citri]	KYLVSAVAAGK					37.49	74.65	0.9987	2	1105.65	553.832	2	0.000428	0.387	82	92		FU_2015_0616_RJ_13_4b.20806.20806. File:"FU_2015_0616_RJ_13_4b.raw", NativeID:"controllerType=0 controllerNumber=1 scan=20806"	Mudpit_FU_2015_0616_RJ_40_4a (4a)
gi|662217520|ref|XP_008482743.1|	PREDICTED: histone H1E-like [Diaphorina citri]	FIGSTYKVDAQK					40.65	50.75	1	2	1355.71	452.91	3	-2.99e-05	-0.0221	64	75		FU_2015_0616_RJ_65_1b.28786.28786. File:"FU_2015_0616_RJ_65_1b.raw", NativeID:"controllerType=0 controllerNumber=1 scan=28786"	Mudpit_FU_2015_0616_RJ_60_1a (1a)
gi|662217520|ref|XP_008482743.1|	PREDICTED: histone H1E-like [Diaphorina citri]	GGSSLIAIK					42.36	41.22	0.9976	2	844.502	423.258	2	0.000202	0.239	54	62		FU_2015_0616_RJ_34_3a.35427.35427. File:"FU_2015_0616_RJ_34_3a.raw", NativeID:"controllerType=0 controllerNumber=1 scan=35427"	Mudpit_FU_2015_0616_RJ_34_3a (3a)
gi|662217520|ref|XP_008482743.1|	PREDICTED: histone H1E-like [Diaphorina citri]	kYLVSAVAAGK	K1 Acetyl	1	55.67	51.42	41.38	35.69	0.9581	2	1148.66	575.335	2	0.995	-6.31	82	92		FU_2015_0616_RJ_32_3b.37528.37528. File:"FU_2015_0616_RJ_32_3b.raw", NativeID:"controllerType=0 controllerNumber=1 scan=37528"	Mudpit_FU_2015_0616_RJ_34_3a (3a)
gi|662217520|ref|XP_008482743.1|	PREDICTED: histone H1E-like [Diaphorina citri]	GGSSLIAIK					42.5	53.33	1	2	1266.75	423.258	3	422	80.1	54	62		FU_2015_0616_RJ_34_3a.35541.35541. File:"FU_2015_0616_RJ_34_3a.raw", NativeID:"controllerType=0 controllerNumber=1 scan=35541"	Mudpit_FU_2015_0616_RJ_34_3a (3a)
gi|662217520|ref|XP_008482743.1|	PREDICTED: histone H1E-like [Diaphorina citri]	FIGSTYKVDAQK					40.65	46.97	0.9993	2	1355.71	452.91	3	-2.99e-05	-0.0221	64	75		FU_2015_0616_RJ_65_1b.28598.28598. File:"FU_2015_0616_RJ_65_1b.raw", NativeID:"controllerType=0 controllerNumber=1 scan=28598"	Mudpit_FU_2015_0616_RJ_60_1a (1a)
gi|662217520|ref|XP_008482743.1|	PREDICTED: histone H1E-like [Diaphorina citri]	FIGSTYKVDAQK					43.03	50.08	0.9997	2	1355.71	678.862	2	4.41e-05	0.0325	64	75		FU_2015_0616_RJ_27_11A_150619194009.28058.28058. File:"FU_2015_0616_RJ_27_11A_150619194009.raw", NativeID:"controllerType=0 controllerNumber=1 scan=28058"	Mudpit_FU_2015_0616_RJ_27_11A_150619194009 (11a)
gi|662217520|ref|XP_008482743.1|	PREDICTED: histone H1E-like [Diaphorina citri]	YLVSAVAAGK					40.4	47.23	0.9997	2	977.555	489.785	2	3.01e-05	0.0307	83	92		FU_2015_0616_RJ_62_12a.30979.30979. File:"FU_2015_0616_RJ_62_12a.raw", NativeID:"controllerType=0 controllerNumber=1 scan=30979"	Mudpit_FU_2015_0616_RJ_62_12a (12a)
gi|662217520|ref|XP_008482743.1|	PREDICTED: histone H1E-like [Diaphorina citri]	AIGDLKEK					43.91	37.24	0.99	2	1308.74	437.256	3	436	46.6	46	53		FU_2015_0616_RJ_09_6b.8312.8312. File:"FU_2015_0616_RJ_09_6b.raw", NativeID:"controllerType=0 controllerNumber=1 scan=8312"	Mudpit_FU_2015_0616_RJ_54_6a (6a)
gi|662217520|ref|XP_008482743.1|	PREDICTED: histone H1E-like [Diaphorina citri]	YLVSAVAAGK					40.39	55.32	0.9997	2	977.555	489.785	2	0.000152	0.155	83	92		FU_2015_0616_RJ_60_1a.24010.24010. File:"FU_2015_0616_RJ_60_1a.raw", NativeID:"controllerType=0 controllerNumber=1 scan=24010"	Mudpit_FU_2015_0616_RJ_60_1a (1a)
gi|662217520|ref|XP_008482743.1|	PREDICTED: histone H1E-like [Diaphorina citri]	AIGDLKEK					43.92	30.49	0.9627	2	872.496	437.256	2	-0.000474	-0.543	46	53		FU_2015_0616_RJ_43_7a.12208.12208. File:"FU_2015_0616_RJ_43_7a.raw", NativeID:"controllerType=0 controllerNumber=1 scan=12208"	Mudpit_FU_2015_0616_RJ_43_7a (7a)
gi|662217520|ref|XP_008482743.1|	PREDICTED: histone H1E-like [Diaphorina citri]	FIGSTYKVDAQK					43.03	38.77	0.9979	2	1355.71	678.862	2	0.000532	0.392	64	75		FU_2015_0616_RJ_27_11A_150619194009.27958.27958. File:"FU_2015_0616_RJ_27_11A_150619194009.raw", NativeID:"controllerType=0 controllerNumber=1 scan=27958"	Mudpit_FU_2015_0616_RJ_27_11A_150619194009 (11a)
gi|662217520|ref|XP_008482743.1|	PREDICTED: histone H1E-like [Diaphorina citri]	YLVSAVAAGK					40.4	56.67	0.9997	2	977.555	489.785	2	3.01e-05	0.0307	83	92		FU_2015_0616_RJ_62_12a.31123.31123. File:"FU_2015_0616_RJ_62_12a.raw", NativeID:"controllerType=0 controllerNumber=1 scan=31123"	Mudpit_FU_2015_0616_RJ_62_12a (12a)
gi|662217520|ref|XP_008482743.1|	PREDICTED: histone H1E-like [Diaphorina citri]	FIGSTYKVDAQK					40.65	48.94	0.9997	2	1355.71	452.91	3	-2.99e-05	-0.0221	64	75		FU_2015_0616_RJ_65_1b.28699.28699. File:"FU_2015_0616_RJ_65_1b.raw", NativeID:"controllerType=0 controllerNumber=1 scan=28699"	Mudpit_FU_2015_0616_RJ_60_1a (1a)
gi|662217520|ref|XP_008482743.1|	PREDICTED: histone H1E-like [Diaphorina citri]	AIGDLKEK					43.91	42.13	0.99	2	872.497	437.256	2	-0.000292	-0.334	46	53		FU_2015_0616_RJ_32_3b.12397.12397. File:"FU_2015_0616_RJ_32_3b.raw", NativeID:"controllerType=0 controllerNumber=1 scan=12397"	Mudpit_FU_2015_0616_RJ_34_3a (3a)
gi|662217520|ref|XP_008482743.1|	PREDICTED: histone H1E-like [Diaphorina citri]	AIGDLKEK					43.92	42.07	0.99	2	872.496	437.255	2	-0.000536	-0.614	46	53		FU_2015_0616_RJ_51_8b.12539.12539. File:"FU_2015_0616_RJ_51_8b.raw", NativeID:"controllerType=0 controllerNumber=1 scan=12539"	Mudpit_FU_2015_0616_RJ_42_8a (8a)
gi|662217520|ref|XP_008482743.1|	PREDICTED: histone H1E-like [Diaphorina citri]	AIGDLKEK					43.91	41.02	0.9891	2	872.497	437.256	2	-0.00017	-0.195	46	53		FU_2015_0616_RJ_63_2b.11877.11877. File:"FU_2015_0616_RJ_63_2b.raw", NativeID:"controllerType=0 controllerNumber=1 scan=11877"	Mudpit_FU_2015_0616_RJ_46_2a (2a)
gi|662217520|ref|XP_008482743.1|	PREDICTED: histone H1E-like [Diaphorina citri]	FIGSTYKVDAQK					43.03	38.81	0.9573	2	2711.42	678.862	4	1360	7.24	64	75		FU_2015_0616_RJ_35_9b.25671.25671. File:"FU_2015_0616_RJ_35_9b.raw", NativeID:"controllerType=0 controllerNumber=1 scan=25671"	Mudpit_FU_2015_0616_RJ_52_9a (9a)
gi|662217520|ref|XP_008482743.1|	PREDICTED: histone H1E-like [Diaphorina citri]	FIGSTYKVDAQK					43.03	38.88	0.9963	2	1355.71	678.862	2	0.000654	0.482	64	75		FU_2015_0616_RJ_32_3b.26179.26179. File:"FU_2015_0616_RJ_32_3b.raw", NativeID:"controllerType=0 controllerNumber=1 scan=26179"	Mudpit_FU_2015_0616_RJ_34_3a (3a)
gi|662217520|ref|XP_008482743.1|	PREDICTED: histone H1E-like [Diaphorina citri]	AIGDLKEK					44	43.47	0.99	2	872.496	437.255	2	-0.000658	-0.753	46	53		FU_2015_0616_RJ_32_3b.12520.12520. File:"FU_2015_0616_RJ_32_3b.raw", NativeID:"controllerType=0 controllerNumber=1 scan=12520"	Mudpit_FU_2015_0616_RJ_34_3a (3a)
gi|662217520|ref|XP_008482743.1|	PREDICTED: histone H1E-like [Diaphorina citri]	kYLVSAVAAGK	K1 Acetyl	1	29.97	23.35	41.55	33.05	0.9609	2	2297.31	575.334	4	1150	-210	82	92		FU_2015_0616_RJ_60_1a.37497.37497. File:"FU_2015_0616_RJ_60_1a.raw", NativeID:"controllerType=0 controllerNumber=1 scan=37497"	Mudpit_FU_2015_0616_RJ_60_1a (1a)
gi|662217520|ref|XP_008482743.1|	PREDICTED: histone H1E-like [Diaphorina citri]	GKGASGSFK					43.81	37.61	0.9822	2	1674.85	419.72	4	837	82.3	98	106		FU_2015_0616_RJ_52_9a.3503.3503. File:"FU_2015_0616_RJ_52_9a.raw", NativeID:"controllerType=0 controllerNumber=1 scan=3503"	Mudpit_FU_2015_0616_RJ_52_9a (9a)
gi|662217520|ref|XP_008482743.1|	PREDICTED: histone H1E-like [Diaphorina citri]	FIGSTYKVDAQK					40.65	25.92	0.9661	2	1355.71	452.91	3	6.31e-05	0.0465	64	75		FU_2015_0616_RJ_64_10a.28225.28225. File:"FU_2015_0616_RJ_64_10a.raw", NativeID:"controllerType=0 controllerNumber=1 scan=28225"	Mudpit_FU_2015_0616_RJ_64_10a (10a)
gi|662217520|ref|XP_008482743.1|	PREDICTED: histone H1E-like [Diaphorina citri]	GKGASGSFK					43.81	51.18	1	2	1674.85	419.72	4	837	82.3	98	106		FU_2015_0616_RJ_52_9a.3459.3459. File:"FU_2015_0616_RJ_52_9a.raw", NativeID:"controllerType=0 controllerNumber=1 scan=3459"	Mudpit_FU_2015_0616_RJ_52_9a (9a)
gi|662217520|ref|XP_008482743.1|	PREDICTED: histone H1E-like [Diaphorina citri]	AIGDLKEK					43.91	44.3	0.99	2	872.497	437.256	2	-0.00023	-0.263	46	53		FU_2015_0616_RJ_32_3b.12485.12485. File:"FU_2015_0616_RJ_32_3b.raw", NativeID:"controllerType=0 controllerNumber=1 scan=12485"	Mudpit_FU_2015_0616_RJ_34_3a (3a)
gi|662217520|ref|XP_008482743.1|	PREDICTED: histone H1E-like [Diaphorina citri]	AIGDLKEK					43.92	38.7	0.9812	2	1308.74	437.256	3	436	46.4	46	53		FU_2015_0616_RJ_51_8b.12484.12484. File:"FU_2015_0616_RJ_51_8b.raw", NativeID:"controllerType=0 controllerNumber=1 scan=12484"	Mudpit_FU_2015_0616_RJ_42_8a (8a)
gi|662217520|ref|XP_008482743.1|	PREDICTED: histone H1E-like [Diaphorina citri]	AIGDLKEK					43.92	45.38	0.99	2	872.496	437.256	2	-0.000474	-0.543	46	53		FU_2015_0616_RJ_63_2b.11818.11818. File:"FU_2015_0616_RJ_63_2b.raw", NativeID:"controllerType=0 controllerNumber=1 scan=11818"	Mudpit_FU_2015_0616_RJ_46_2a (2a)
gi|662217520|ref|XP_008482743.1|	PREDICTED: histone H1E-like [Diaphorina citri]	FIGSTYKVDAQK					43.03	35.88	0.9925	2	1355.71	678.862	2	0.000654	0.482	64	75		FU_2015_0616_RJ_34_3a.27001.27001. File:"FU_2015_0616_RJ_34_3a.raw", NativeID:"controllerType=0 controllerNumber=1 scan=27001"	Mudpit_FU_2015_0616_RJ_34_3a (3a)
gi|662217520|ref|XP_008482743.1|	PREDICTED: histone H1E-like [Diaphorina citri]	FIGSTYKVDAQK					43.03	75.23	0.9943	2	2711.42	678.862	4	1360	7.24	64	75		FU_2015_0616_RJ_32_3b.26013.26013. File:"FU_2015_0616_RJ_32_3b.raw", NativeID:"controllerType=0 controllerNumber=1 scan=26013"	Mudpit_FU_2015_0616_RJ_34_3a (3a)
gi|662217520|ref|XP_008482743.1|	PREDICTED: histone H1E-like [Diaphorina citri]	FIGSTYKVDAQK					43.03	72.22	0.9953	2	2711.42	678.862	4	1360	7.33	64	75		FU_2015_0616_RJ_40_4a.30430.30430. File:"FU_2015_0616_RJ_40_4a.raw", NativeID:"controllerType=0 controllerNumber=1 scan=30430"	Mudpit_FU_2015_0616_RJ_40_4a (4a)
gi|662217520|ref|XP_008482743.1|	PREDICTED: histone H1E-like [Diaphorina citri]	KFIGSTYK					44.53	36.02	0.9748	2	942.518	472.266	2	4.41e-05	0.0467	63	70		FU_2015_0616_RJ_63_2b.16433.16433. File:"FU_2015_0616_RJ_63_2b.raw", NativeID:"controllerType=0 controllerNumber=1 scan=16433"	Mudpit_FU_2015_0616_RJ_46_2a (2a)
gi|662217520|ref|XP_008482743.1|	PREDICTED: histone H1E-like [Diaphorina citri]	YLVSAVAAGK					40.39	53.74	0.9997	2	977.555	489.785	2	0.000336	0.343	83	92		FU_2015_0616_RJ_60_1a.24135.24135. File:"FU_2015_0616_RJ_60_1a.raw", NativeID:"controllerType=0 controllerNumber=1 scan=24135"	Mudpit_FU_2015_0616_RJ_60_1a (1a)
gi|662217520|ref|XP_008482743.1|	PREDICTED: histone H1E-like [Diaphorina citri]	KYLVSAVAAGK					38.18	67.69	0.9993	2	1105.65	553.832	2	-0.000792	-0.716	82	92		FU_2015_0616_RJ_64_10a.25668.25668. File:"FU_2015_0616_RJ_64_10a.raw", NativeID:"controllerType=0 controllerNumber=1 scan=25668"	Mudpit_FU_2015_0616_RJ_64_10a (10a)
gi|662217520|ref|XP_008482743.1|	PREDICTED: histone H1E-like [Diaphorina citri]	KFIGSTYK					44.56	38.69	0.9739	2	942.517	472.266	2	-0.000262	-0.278	63	70		FU_2015_0616_RJ_63_2b.16497.16497. File:"FU_2015_0616_RJ_63_2b.raw", NativeID:"controllerType=0 controllerNumber=1 scan=16497"	Mudpit_FU_2015_0616_RJ_46_2a (2a)
gi|662217520|ref|XP_008482743.1|	PREDICTED: histone H1E-like [Diaphorina citri]	FIGSTYKVDAQK					43.03	57.49	1	2	2711.42	678.862	4	1360	7.33	64	75		FU_2015_0616_RJ_40_4a.30334.30334. File:"FU_2015_0616_RJ_40_4a.raw", NativeID:"controllerType=0 controllerNumber=1 scan=30334"	Mudpit_FU_2015_0616_RJ_40_4a (4a)
gi|662217520|ref|XP_008482743.1|	PREDICTED: histone H1E-like [Diaphorina citri]	AIGDLKEK					43.92	43.59	0.99	2	872.496	437.255	2	-0.000536	-0.614	46	53		FU_2015_0616_RJ_63_2b.11739.11739. File:"FU_2015_0616_RJ_63_2b.raw", NativeID:"controllerType=0 controllerNumber=1 scan=11739"	Mudpit_FU_2015_0616_RJ_46_2a (2a)
gi|662217520|ref|XP_008482743.1|	PREDICTED: histone H1E-like [Diaphorina citri]	KYLVSAVAAGK					37.48	45.31	0.9988	2	1105.65	553.832	2	0.000794	0.718	82	92		FU_2015_0616_RJ_15_7b.17173.17173. File:"FU_2015_0616_RJ_15_7b.raw", NativeID:"controllerType=0 controllerNumber=1 scan=17173"	Mudpit_FU_2015_0616_RJ_43_7a (7a)
gi|662217520|ref|XP_008482743.1|	PREDICTED: histone H1E-like [Diaphorina citri]	KYLVSAVAAGK					37.48	74.39	0.9996	2	1105.65	553.832	2	0.000794	0.718	82	92		FU_2015_0616_RJ_64_10a.25596.25596. File:"FU_2015_0616_RJ_64_10a.raw", NativeID:"controllerType=0 controllerNumber=1 scan=25596"	Mudpit_FU_2015_0616_RJ_64_10a (10a)
gi|662217520|ref|XP_008482743.1|	PREDICTED: histone H1E-like [Diaphorina citri]	AIGDLKEK					43.91	42.87	0.99	2	872.497	437.256	2	-0.000292	-0.334	46	53		FU_2015_0616_RJ_63_2b.11785.11785. File:"FU_2015_0616_RJ_63_2b.raw", NativeID:"controllerType=0 controllerNumber=1 scan=11785"	Mudpit_FU_2015_0616_RJ_46_2a (2a)
gi|662217520|ref|XP_008482743.1|	PREDICTED: histone H1E-like [Diaphorina citri]	FIGSTYKVDAQK					43.02	84.61	0.9983	2	1355.71	678.862	2	0.00041	0.302	64	75		FU_2015_0616_RJ_32_3b.25929.25929. File:"FU_2015_0616_RJ_32_3b.raw", NativeID:"controllerType=0 controllerNumber=1 scan=25929"	Mudpit_FU_2015_0616_RJ_34_3a (3a)
gi|662217520|ref|XP_008482743.1|	PREDICTED: histone H1E-like [Diaphorina citri]	YLVSAVAAGK					40.39	45.13	0.9987	2	977.555	489.785	2	9.21e-05	0.0941	83	92		FU_2015_0616_RJ_13_4b.26483.26483. File:"FU_2015_0616_RJ_13_4b.raw", NativeID:"controllerType=0 controllerNumber=1 scan=26483"	Mudpit_FU_2015_0616_RJ_40_4a (4a)
gi|662217520|ref|XP_008482743.1|	PREDICTED: histone H1E-like [Diaphorina citri]	AIGDLKEK					43.91	37.22	0.9676	2	872.497	437.256	2	-0.000414	-0.474	46	53		FU_2015_0616_RJ_63_2b.11847.11847. File:"FU_2015_0616_RJ_63_2b.raw", NativeID:"controllerType=0 controllerNumber=1 scan=11847"	Mudpit_FU_2015_0616_RJ_46_2a (2a)
gi|662217520|ref|XP_008482743.1|	PREDICTED: histone H1E-like [Diaphorina citri]	KYLVSAVAAGK					37.52	30.73	0.9925	2	1105.65	553.832	2	6.21e-05	0.0561	82	92		FU_2015_0616_RJ_64_10a.25512.25512. File:"FU_2015_0616_RJ_64_10a.raw", NativeID:"controllerType=0 controllerNumber=1 scan=25512"	Mudpit_FU_2015_0616_RJ_64_10a (10a)
gi|662217520|ref|XP_008482743.1|	PREDICTED: histone H1E-like [Diaphorina citri]	FIGSTYKVDAQK					43.03	70.9	0.9957	2	2711.42	678.862	4	1360	7.33	64	75		FU_2015_0616_RJ_32_3b.26099.26099. File:"FU_2015_0616_RJ_32_3b.raw", NativeID:"controllerType=0 controllerNumber=1 scan=26099"	Mudpit_FU_2015_0616_RJ_34_3a (3a)
gi|662217520|ref|XP_008482743.1|	PREDICTED: histone H1E-like [Diaphorina citri]	FIGSTYKVDAQK					40.49	41.34	0.9852	2	1355.71	452.912	3	0.00437	3.22	64	75		FU_2015_0616_RJ_32_3b.25878.25878. File:"FU_2015_0616_RJ_32_3b.raw", NativeID:"controllerType=0 controllerNumber=1 scan=25878"	Mudpit_FU_2015_0616_RJ_34_3a (3a)
gi|662217520|ref|XP_008482743.1|	PREDICTED: histone H1E-like [Diaphorina citri]	FIGSTYKVDAQK					42.96	45.85	0.9925	2	2711.42	678.862	4	1360	8.14	64	75		FU_2015_0616_RJ_59_12b.31436.31436. File:"FU_2015_0616_RJ_59_12b.raw", NativeID:"controllerType=0 controllerNumber=1 scan=31436"	Mudpit_FU_2015_0616_RJ_62_12a (12a)
gi|662217520|ref|XP_008482743.1|	PREDICTED: histone H1E-like [Diaphorina citri]	FIGSTYKVDAQK					40.65	51.5	1	2	1355.71	452.91	3	-2.99e-05	-0.0221	64	75		FU_2015_0616_RJ_32_3b.25950.25950. File:"FU_2015_0616_RJ_32_3b.raw", NativeID:"controllerType=0 controllerNumber=1 scan=25950"	Mudpit_FU_2015_0616_RJ_34_3a (3a)
gi|662217520|ref|XP_008482743.1|	PREDICTED: histone H1E-like [Diaphorina citri]	FIGSTYKVDAQK					40.63	50.36	0.9995	2	1355.71	452.91	3	-0.000213	-0.157	64	75		FU_2015_0616_RJ_32_3b.26035.26035. File:"FU_2015_0616_RJ_32_3b.raw", NativeID:"controllerType=0 controllerNumber=1 scan=26035"	Mudpit_FU_2015_0616_RJ_34_3a (3a)
gi|662217520|ref|XP_008482743.1|	PREDICTED: histone H1E-like [Diaphorina citri]	KYLVSAVAAGK					37.49	68.94	0.9996	2	1105.65	553.832	2	0.00055	0.497	82	92		FU_2015_0616_RJ_59_12b.28515.28515. File:"FU_2015_0616_RJ_59_12b.raw", NativeID:"controllerType=0 controllerNumber=1 scan=28515"	Mudpit_FU_2015_0616_RJ_62_12a (12a)
gi|662217520|ref|XP_008482743.1|	PREDICTED: histone H1E-like [Diaphorina citri]	AIGDLKEK					43.91	34.53	0.9559	2	1308.75	437.256	3	436	46.8	46	53		FU_2015_0616_RJ_32_3b.12548.12548. File:"FU_2015_0616_RJ_32_3b.raw", NativeID:"controllerType=0 controllerNumber=1 scan=12548"	Mudpit_FU_2015_0616_RJ_34_3a (3a)
gi|662217520|ref|XP_008482743.1|	PREDICTED: histone H1E-like [Diaphorina citri]	GKGASGSFK					43.49	45.95	0.9975	2	1674.87	419.724	4	837	92.6	98	106		FU_2015_0616_RJ_52_9a.3465.3465. File:"FU_2015_0616_RJ_52_9a.raw", NativeID:"controllerType=0 controllerNumber=1 scan=3465"	Mudpit_FU_2015_0616_RJ_52_9a (9a)
gi|662217520|ref|XP_008482743.1|	PREDICTED: histone H1E-like [Diaphorina citri]	AIGDLKEK					43.91	43.54	0.99	2	872.497	437.256	2	-0.00017	-0.195	46	53		FU_2015_0616_RJ_32_3b.12445.12445. File:"FU_2015_0616_RJ_32_3b.raw", NativeID:"controllerType=0 controllerNumber=1 scan=12445"	Mudpit_FU_2015_0616_RJ_34_3a (3a)
gi|662217520|ref|XP_008482743.1|	PREDICTED: histone H1E-like [Diaphorina citri]	AIGDLKEK					43.91	34.16	0.9853	2	872.497	437.256	2	-0.000352	-0.403	46	53		FU_2015_0616_RJ_51_8b.12429.12429. File:"FU_2015_0616_RJ_51_8b.raw", NativeID:"controllerType=0 controllerNumber=1 scan=12429"	Mudpit_FU_2015_0616_RJ_42_8a (8a)
gi|662217520|ref|XP_008482743.1|	PREDICTED: histone H1E-like [Diaphorina citri]	KYLVSAVAAGK					37.52	48.64	0.9997	2	1105.65	553.832	2	6.21e-05	0.0561	82	92		FU_2015_0616_RJ_59_12b.28418.28418. File:"FU_2015_0616_RJ_59_12b.raw", NativeID:"controllerType=0 controllerNumber=1 scan=28418"	Mudpit_FU_2015_0616_RJ_62_12a (12a)
gi|662217520|ref|XP_008482743.1|	PREDICTED: histone H1E-like [Diaphorina citri]	FIGSTYKVDAQK					40.59	27.06	0.9692	2	1355.71	452.911	3	0.00107	0.787	64	75		FU_2015_0616_RJ_64_10a.28330.28330. File:"FU_2015_0616_RJ_64_10a.raw", NativeID:"controllerType=0 controllerNumber=1 scan=28330"	Mudpit_FU_2015_0616_RJ_64_10a (10a)
gi|662217520|ref|XP_008482743.1|	PREDICTED: histone H1E-like [Diaphorina citri]	FIGSTYKVDAQK					40.62	28.69	0.9662	2	1355.71	452.91	3	-0.000396	-0.292	64	75		FU_2015_0616_RJ_13_4b.22625.22625. File:"FU_2015_0616_RJ_13_4b.raw", NativeID:"controllerType=0 controllerNumber=1 scan=22625"	Mudpit_FU_2015_0616_RJ_40_4a (4a)
gi|662217520|ref|XP_008482743.1|	PREDICTED: histone H1E-like [Diaphorina citri]	FIGSTYKVDAQK					40.65	46.61	0.9988	2	1355.71	452.91	3	-0.00012	-0.0884	64	75		FU_2015_0616_RJ_32_3b.26120.26120. File:"FU_2015_0616_RJ_32_3b.raw", NativeID:"controllerType=0 controllerNumber=1 scan=26120"	Mudpit_FU_2015_0616_RJ_34_3a (3a)
gi|662217520|ref|XP_008482743.1|	PREDICTED: histone H1E-like [Diaphorina citri]	AIGDLKEK					43.91	37.47	0.986	2	1308.75	437.256	3	436	46.7	46	53		FU_2015_0616_RJ_27_11A_150619194009.12950.12950. File:"FU_2015_0616_RJ_27_11A_150619194009.raw", NativeID:"controllerType=0 controllerNumber=1 scan=12950"	Mudpit_FU_2015_0616_RJ_27_11A_150619194009 (11a)
gi|662217520|ref|XP_008482743.1|	PREDICTED: histone H1E-like [Diaphorina citri]	GKGASGSFK					43.47	41.16	0.9929	2	1674.87	419.724	4	837	93	98	106		FU_2015_0616_RJ_60_1a.3296.3296. File:"FU_2015_0616_RJ_60_1a.raw", NativeID:"controllerType=0 controllerNumber=1 scan=3296"	Mudpit_FU_2015_0616_RJ_60_1a (1a)
gi|662217520|ref|XP_008482743.1|	PREDICTED: histone H1E-like [Diaphorina citri]	AIGDLKEK					43.91	39.93	0.9659	2	1308.75	437.256	3	436	46.6	46	53		FU_2015_0616_RJ_46_2a.8904.8904. File:"FU_2015_0616_RJ_46_2a.raw", NativeID:"controllerType=0 controllerNumber=1 scan=8904"	Mudpit_FU_2015_0616_RJ_46_2a (2a)
gi|662217520|ref|XP_008482743.1|	PREDICTED: histone H1E-like [Diaphorina citri]	KYLVSAVAAGK					37.52	85.7	0.9985	2	1105.65	553.832	2	6.21e-05	0.0561	82	92		FU_2015_0616_RJ_52_9a.25281.25281. File:"FU_2015_0616_RJ_52_9a.raw", NativeID:"controllerType=0 controllerNumber=1 scan=25281"	Mudpit_FU_2015_0616_RJ_52_9a (9a)
gi|662217520|ref|XP_008482743.1|	PREDICTED: histone H1E-like [Diaphorina citri]	AIGDLKEK					43.91	36.71	0.9641	2	872.497	437.256	2	-0.000292	-0.334	46	53		FU_2015_0616_RJ_46_2a.8822.8822. File:"FU_2015_0616_RJ_46_2a.raw", NativeID:"controllerType=0 controllerNumber=1 scan=8822"	Mudpit_FU_2015_0616_RJ_46_2a (2a)
gi|662217520|ref|XP_008482743.1|	PREDICTED: histone H1E-like [Diaphorina citri]	AIGDLKEK					43.91	32.29	0.9809	2	872.497	437.256	2	-0.000292	-0.334	46	53		FU_2015_0616_RJ_27_11A_150619194009.13013.13013. File:"FU_2015_0616_RJ_27_11A_150619194009.raw", NativeID:"controllerType=0 controllerNumber=1 scan=13013"	Mudpit_FU_2015_0616_RJ_27_11A_150619194009 (11a)
gi|662217520|ref|XP_008482743.1|	PREDICTED: histone H1E-like [Diaphorina citri]	GKGASGSFK					43.45	57.02	0.9991	2	1674.87	419.725	4	837	93.1	98	106		FU_2015_0616_RJ_60_1a.3333.3333. File:"FU_2015_0616_RJ_60_1a.raw", NativeID:"controllerType=0 controllerNumber=1 scan=3333"	Mudpit_FU_2015_0616_RJ_60_1a (1a)
gi|662217520|ref|XP_008482743.1|	PREDICTED: histone H1E-like [Diaphorina citri]	AIGDLKEK					43.82	37.49	0.9548	2	872.498	437.256	2	0.0013	1.48	46	53		FU_2015_0616_RJ_46_2a.8781.8781. File:"FU_2015_0616_RJ_46_2a.raw", NativeID:"controllerType=0 controllerNumber=1 scan=8781"	Mudpit_FU_2015_0616_RJ_46_2a (2a)
gi|662217520|ref|XP_008482743.1|	PREDICTED: histone H1E-like [Diaphorina citri]	AIGDLKEK					43.91	39.89	0.99	2	872.497	437.256	2	-0.00023	-0.263	46	53		FU_2015_0616_RJ_62_12a.12388.12388. File:"FU_2015_0616_RJ_62_12a.raw", NativeID:"controllerType=0 controllerNumber=1 scan=12388"	Mudpit_FU_2015_0616_RJ_62_12a (12a)
gi|662217520|ref|XP_008482743.1|	PREDICTED: histone H1E-like [Diaphorina citri]	AIGDLKEK					43.91	32.1	0.984	2	872.497	437.256	2	-0.000108	-0.124	46	53		FU_2015_0616_RJ_42_8a.12368.12368. File:"FU_2015_0616_RJ_42_8a.raw", NativeID:"controllerType=0 controllerNumber=1 scan=12368"	Mudpit_FU_2015_0616_RJ_42_8a (8a)
gi|662217520|ref|XP_008482743.1|	PREDICTED: histone H1E-like [Diaphorina citri]	KYLVSAVAAGK					37.53	45.05	0.9994	2	1105.65	553.832	2	-0.000304	-0.275	82	92		FU_2015_0616_RJ_36_11b.25651.25651. File:"FU_2015_0616_RJ_36_11b.raw", NativeID:"controllerType=0 controllerNumber=1 scan=25651"	Mudpit_FU_2015_0616_RJ_27_11A_150619194009 (11a)
gi|662217520|ref|XP_008482743.1|	PREDICTED: histone H1E-like [Diaphorina citri]	FIGSTYKVDAQK					40.59	31.68	0.9481	2	1355.71	452.91	3	0.000978	0.721	64	75		FU_2015_0616_RJ_17_5a.17597.17597. File:"FU_2015_0616_RJ_17_5a.raw", NativeID:"controllerType=0 controllerNumber=1 scan=17597"	Mudpit_FU_2015_0616_RJ_17_5a (5a)
gi|662217520|ref|XP_008482743.1|	PREDICTED: histone H1E-like [Diaphorina citri]	AIGDLKEK					43.91	35.34	0.9858	2	872.497	437.256	2	-0.000352	-0.403	46	53		FU_2015_0616_RJ_62_12a.12434.12434. File:"FU_2015_0616_RJ_62_12a.raw", NativeID:"controllerType=0 controllerNumber=1 scan=12434"	Mudpit_FU_2015_0616_RJ_62_12a (12a)
gi|662217520|ref|XP_008482743.1|	PREDICTED: histone H1E-like [Diaphorina citri]	KYLVSAVAAGK					37.53	68.5	0.9996	2	1105.65	553.832	2	0.000184	0.166	82	92		FU_2015_0616_RJ_52_9a.25184.25184. File:"FU_2015_0616_RJ_52_9a.raw", NativeID:"controllerType=0 controllerNumber=1 scan=25184"	Mudpit_FU_2015_0616_RJ_52_9a (9a)
gi|662217520|ref|XP_008482743.1|	PREDICTED: histone H1E-like [Diaphorina citri]	AIGDLKEK					43.91	37.94	0.99	2	872.497	437.256	2	-0.00023	-0.263	46	53		FU_2015_0616_RJ_42_8a.12412.12412. File:"FU_2015_0616_RJ_42_8a.raw", NativeID:"controllerType=0 controllerNumber=1 scan=12412"	Mudpit_FU_2015_0616_RJ_42_8a (8a)
gi|662217520|ref|XP_008482743.1|	PREDICTED: histone H1E-like [Diaphorina citri]	AIGDLKEK					43.91	43.47	0.99	2	872.497	437.256	2	-0.00023	-0.263	46	53		FU_2015_0616_RJ_46_2a.8857.8857. File:"FU_2015_0616_RJ_46_2a.raw", NativeID:"controllerType=0 controllerNumber=1 scan=8857"	Mudpit_FU_2015_0616_RJ_46_2a (2a)
gi|662217520|ref|XP_008482743.1|	PREDICTED: histone H1E-like [Diaphorina citri]	YLVSAVAAGK					40.39	53.28	0.9998	2	977.555	489.785	2	0.000274	0.28	83	92		FU_2015_0616_RJ_59_12b.36845.36845. File:"FU_2015_0616_RJ_59_12b.raw", NativeID:"controllerType=0 controllerNumber=1 scan=36845"	Mudpit_FU_2015_0616_RJ_62_12a (12a)
gi|662217520|ref|XP_008482743.1|	PREDICTED: histone H1E-like [Diaphorina citri]	AIGDLKEK					43.91	34.23	0.9801	2	872.497	437.256	2	-0.000414	-0.474	46	53		FU_2015_0616_RJ_64_10a.12564.12564. File:"FU_2015_0616_RJ_64_10a.raw", NativeID:"controllerType=0 controllerNumber=1 scan=12564"	Mudpit_FU_2015_0616_RJ_64_10a (10a)
gi|662217520|ref|XP_008482743.1|	PREDICTED: histone H1E-like [Diaphorina citri]	AIGDLKEK					43.92	40	0.99	2	872.496	437.256	2	-0.000474	-0.543	46	53		FU_2015_0616_RJ_62_12a.12343.12343. File:"FU_2015_0616_RJ_62_12a.raw", NativeID:"controllerType=0 controllerNumber=1 scan=12343"	Mudpit_FU_2015_0616_RJ_62_12a (12a)
gi|662217520|ref|XP_008482743.1|	PREDICTED: histone H1E-like [Diaphorina citri]	KYLVSAVAAGK					37.53	54.26	0.9997	2	1105.65	553.832	2	-0.000304	-0.275	82	92		FU_2015_0616_RJ_52_9a.25375.25375. File:"FU_2015_0616_RJ_52_9a.raw", NativeID:"controllerType=0 controllerNumber=1 scan=25375"	Mudpit_FU_2015_0616_RJ_52_9a (9a)
gi|662217520|ref|XP_008482743.1|	PREDICTED: histone H1E-like [Diaphorina citri]	FIGSTYKVDAQK					42.95	42.98	1	2	2711.42	678.862	4	1360	8.23	64	75		FU_2015_0616_RJ_11_5b.23030.23030. File:"FU_2015_0616_RJ_11_5b.raw", NativeID:"controllerType=0 controllerNumber=1 scan=23030"	Mudpit_FU_2015_0616_RJ_17_5a (5a)
gi|662217520|ref|XP_008482743.1|	PREDICTED: histone H1E-like [Diaphorina citri]	GKGASGSFK					43.47	43.8	0.9958	2	1674.87	419.724	4	837	93	98	106		FU_2015_0616_RJ_15_7b.3187.3187. File:"FU_2015_0616_RJ_15_7b.raw", NativeID:"controllerType=0 controllerNumber=1 scan=3187"	Mudpit_FU_2015_0616_RJ_43_7a (7a)
gi|662217520|ref|XP_008482743.1|	PREDICTED: histone H1E-like [Diaphorina citri]	FIGSTYKVDAQK					40.65	37.02	0.9967	2	1355.71	452.91	3	-2.99e-05	-0.0221	64	75		FU_2015_0616_RJ_59_12b.31496.31496. File:"FU_2015_0616_RJ_59_12b.raw", NativeID:"controllerType=0 controllerNumber=1 scan=31496"	Mudpit_FU_2015_0616_RJ_62_12a (12a)
gi|662217520|ref|XP_008482743.1|	PREDICTED: histone H1E-like [Diaphorina citri]	GGSSLIAIK					42.37	69.94	0.9979	2	1266.75	423.259	3	422	81.2	54	62		FU_2015_0616_RJ_32_3b.33884.33884. File:"FU_2015_0616_RJ_32_3b.raw", NativeID:"controllerType=0 controllerNumber=1 scan=33884"	Mudpit_FU_2015_0616_RJ_34_3a (3a)
gi|662217520|ref|XP_008482743.1|	PREDICTED: histone H1E-like [Diaphorina citri]	GGSSLIAIK					42.36	70.6	0.9978	2	1266.75	423.258	3	422	80.5	54	62		FU_2015_0616_RJ_32_3b.33987.33987. File:"FU_2015_0616_RJ_32_3b.raw", NativeID:"controllerType=0 controllerNumber=1 scan=33987"	Mudpit_FU_2015_0616_RJ_34_3a (3a)
gi|662217520|ref|XP_008482743.1|	PREDICTED: histone H1E-like [Diaphorina citri]	YLVSAVAAGK					40.4	34.72	0.994	2	977.554	489.785	2	-9.19e-05	-0.094	83	92		FU_2015_0616_RJ_27_11A_150619194009.32782.32782. File:"FU_2015_0616_RJ_27_11A_150619194009.raw", NativeID:"controllerType=0 controllerNumber=1 scan=32782"	Mudpit_FU_2015_0616_RJ_27_11A_150619194009 (11a)
gi|662217520|ref|XP_008482743.1|	PREDICTED: histone H1E-like [Diaphorina citri]	FIGSTYKVDAQK					43.03	47.66	0.9933	2	2711.42	678.862	4	1360	7.15	64	75		FU_2015_0616_RJ_52_9a.27495.27495. File:"FU_2015_0616_RJ_52_9a.raw", NativeID:"controllerType=0 controllerNumber=1 scan=27495"	Mudpit_FU_2015_0616_RJ_52_9a (9a)
gi|662217520|ref|XP_008482743.1|	PREDICTED: histone H1E-like [Diaphorina citri]	FIGSTYKVDAQK					40.65	35.95	0.9959	2	1355.71	452.91	3	6.31e-05	0.0465	64	75		FU_2015_0616_RJ_62_12a.26402.26402. File:"FU_2015_0616_RJ_62_12a.raw", NativeID:"controllerType=0 controllerNumber=1 scan=26402"	Mudpit_FU_2015_0616_RJ_62_12a (12a)
gi|662217520|ref|XP_008482743.1|	PREDICTED: histone H1E-like [Diaphorina citri]	KYLVSAVAAGK					37.49	53.35	0.9997	2	1105.65	553.832	2	0.000428	0.387	82	92		FU_2015_0616_RJ_36_11b.25765.25765. File:"FU_2015_0616_RJ_36_11b.raw", NativeID:"controllerType=0 controllerNumber=1 scan=25765"	Mudpit_FU_2015_0616_RJ_27_11A_150619194009 (11a)
gi|662217520|ref|XP_008482743.1|	PREDICTED: histone H1E-like [Diaphorina citri]	AIGDLKEK					43.91	41.86	0.99	2	872.497	437.256	2	7.41e-05	0.0848	46	53		FU_2015_0616_RJ_13_4b.10730.10730. File:"FU_2015_0616_RJ_13_4b.raw", NativeID:"controllerType=0 controllerNumber=1 scan=10730"	Mudpit_FU_2015_0616_RJ_40_4a (4a)
gi|662217520|ref|XP_008482743.1|	PREDICTED: histone H1E-like [Diaphorina citri]	GGSSLIAIK					42.5	41.31	0.995	2	844.502	423.258	2	-0.000286	-0.338	54	62		FU_2015_0616_RJ_32_3b.34108.34108. File:"FU_2015_0616_RJ_32_3b.raw", NativeID:"controllerType=0 controllerNumber=1 scan=34108"	Mudpit_FU_2015_0616_RJ_34_3a (3a)
gi|662217520|ref|XP_008482743.1|	PREDICTED: histone H1E-like [Diaphorina citri]	FIGSTYKVDAQK					40.65	38.18	0.9972	2	1355.71	452.91	3	6.31e-05	0.0465	64	75		FU_2015_0616_RJ_62_12a.26301.26301. File:"FU_2015_0616_RJ_62_12a.raw", NativeID:"controllerType=0 controllerNumber=1 scan=26301"	Mudpit_FU_2015_0616_RJ_62_12a (12a)
gi|662217520|ref|XP_008482743.1|	PREDICTED: histone H1E-like [Diaphorina citri]	KFIGSTYK					44.63	38.84	0.9835	2	942.517	472.266	2	-0.000688	-0.729	63	70		FU_2015_0616_RJ_43_7a.17007.17007. File:"FU_2015_0616_RJ_43_7a.raw", NativeID:"controllerType=0 controllerNumber=1 scan=17007"	Mudpit_FU_2015_0616_RJ_43_7a (7a)
gi|662217520|ref|XP_008482743.1|	PREDICTED: histone H1E-like [Diaphorina citri]	KYLVSAVAAGK					37.52	78.13	0.9994	2	1105.65	553.832	2	-5.99e-05	-0.0542	82	92		FU_2015_0616_RJ_46_2a.17619.17619. File:"FU_2015_0616_RJ_46_2a.raw", NativeID:"controllerType=0 controllerNumber=1 scan=17619"	Mudpit_FU_2015_0616_RJ_46_2a (2a)
gi|662217520|ref|XP_008482743.1|	PREDICTED: histone H1E-like [Diaphorina citri]	kYLVSAVAAGK	K1 Acetyl	1	58.25	50.24	41.38	35.8	0.9451	2	1148.66	575.335	2	0.995	-6.31	82	92		FU_2015_0616_RJ_17_5a.29345.29345. File:"FU_2015_0616_RJ_17_5a.raw", NativeID:"controllerType=0 controllerNumber=1 scan=29345"	Mudpit_FU_2015_0616_RJ_17_5a (5a)
gi|662217520|ref|XP_008482743.1|	PREDICTED: histone H1E-like [Diaphorina citri]	AIGDLKEK					43.91	43.33	0.99	2	872.497	437.256	2	-0.000414	-0.474	46	53		FU_2015_0616_RJ_40_4a.14319.14319. File:"FU_2015_0616_RJ_40_4a.raw", NativeID:"controllerType=0 controllerNumber=1 scan=14319"	Mudpit_FU_2015_0616_RJ_40_4a (4a)
gi|662217520|ref|XP_008482743.1|	PREDICTED: histone H1E-like [Diaphorina citri]	AIGDLKEK					43.92	34.66	0.9702	2	872.496	437.256	2	-0.000474	-0.543	46	53		FU_2015_0616_RJ_65_1b.13607.13607. File:"FU_2015_0616_RJ_65_1b.raw", NativeID:"controllerType=0 controllerNumber=1 scan=13607"	Mudpit_FU_2015_0616_RJ_60_1a (1a)
gi|662217520|ref|XP_008482743.1|	PREDICTED: histone H1E-like [Diaphorina citri]	KYLVSAVAAGK					37.53	36.67	0.9957	2	1105.65	553.832	2	0.000184	0.166	82	92		FU_2015_0616_RJ_46_2a.17489.17489. File:"FU_2015_0616_RJ_46_2a.raw", NativeID:"controllerType=0 controllerNumber=1 scan=17489"	Mudpit_FU_2015_0616_RJ_46_2a (2a)
gi|662217520|ref|XP_008482743.1|	PREDICTED: histone H1E-like [Diaphorina citri]	AIGDLKEK					43.91	41.71	0.99	2	872.497	437.256	2	-0.000414	-0.474	46	53		FU_2015_0616_RJ_52_9a.12955.12955. File:"FU_2015_0616_RJ_52_9a.raw", NativeID:"controllerType=0 controllerNumber=1 scan=12955"	Mudpit_FU_2015_0616_RJ_52_9a (9a)
gi|662217520|ref|XP_008482743.1|	PREDICTED: histone H1E-like [Diaphorina citri]	AIGDLKEK					43.98	31.15	0.9525	2	872.496	437.255	2	-0.000596	-0.682	46	53		FU_2015_0616_RJ_40_4a.14281.14281. File:"FU_2015_0616_RJ_40_4a.raw", NativeID:"controllerType=0 controllerNumber=1 scan=14281"	Mudpit_FU_2015_0616_RJ_40_4a (4a)
gi|662217520|ref|XP_008482743.1|	PREDICTED: histone H1E-like [Diaphorina citri]	KYLVSAVAAGK					37.52	62.36	1	2	1105.65	553.832	2	6.21e-05	0.0561	82	92		FU_2015_0616_RJ_46_2a.17557.17557. File:"FU_2015_0616_RJ_46_2a.raw", NativeID:"controllerType=0 controllerNumber=1 scan=17557"	Mudpit_FU_2015_0616_RJ_46_2a (2a)
gi|662217520|ref|XP_008482743.1|	PREDICTED: histone H1E-like [Diaphorina citri]	FIGSTYKVDAQK					40.59	40.98	0.9976	2	1355.71	452.911	3	0.00125	0.922	64	75		FU_2015_0616_RJ_59_12b.31387.31387. File:"FU_2015_0616_RJ_59_12b.raw", NativeID:"controllerType=0 controllerNumber=1 scan=31387"	Mudpit_FU_2015_0616_RJ_62_12a (12a)
gi|662217520|ref|XP_008482743.1|	PREDICTED: histone H1E-like [Diaphorina citri]	KYLVSAVAAGK					37.52	74.4	0.9998	2	1105.65	553.832	2	-5.99e-05	-0.0542	82	92		FU_2015_0616_RJ_46_2a.17683.17683. File:"FU_2015_0616_RJ_46_2a.raw", NativeID:"controllerType=0 controllerNumber=1 scan=17683"	Mudpit_FU_2015_0616_RJ_46_2a (2a)
gi|662217520|ref|XP_008482743.1|	PREDICTED: histone H1E-like [Diaphorina citri]	YLVSAVAAGK					40.38	31.09	0.9647	2	1955.11	489.785	4	978	-53	83	92		FU_2015_0616_RJ_42_8a.32531.32531. File:"FU_2015_0616_RJ_42_8a.raw", NativeID:"controllerType=0 controllerNumber=1 scan=32531"	Mudpit_FU_2015_0616_RJ_42_8a (8a)
gi|662217520|ref|XP_008482743.1|	PREDICTED: histone H1E-like [Diaphorina citri]	AIGDLKEK					43.91	41.83	0.99	2	872.497	437.256	2	-0.00017	-0.195	46	53		FU_2015_0616_RJ_65_1b.13555.13555. File:"FU_2015_0616_RJ_65_1b.raw", NativeID:"controllerType=0 controllerNumber=1 scan=13555"	Mudpit_FU_2015_0616_RJ_60_1a (1a)
gi|662217520|ref|XP_008482743.1|	PREDICTED: histone H1E-like [Diaphorina citri]	AIGDLKEK					43.91	43.57	0.99	2	872.497	437.256	2	1.41e-05	0.0161	46	53		FU_2015_0616_RJ_34_3a.12472.12472. File:"FU_2015_0616_RJ_34_3a.raw", NativeID:"controllerType=0 controllerNumber=1 scan=12472"	Mudpit_FU_2015_0616_RJ_34_3a (3a)
gi|662217520|ref|XP_008482743.1|	PREDICTED: histone H1E-like [Diaphorina citri]	FIGSTYKVDAQK					43.03	57.84	0.9999	2	1355.71	678.862	2	0.000166	0.122	64	75		FU_2015_0616_RJ_43_7a.26758.26758. File:"FU_2015_0616_RJ_43_7a.raw", NativeID:"controllerType=0 controllerNumber=1 scan=26758"	Mudpit_FU_2015_0616_RJ_43_7a (7a)
gi|662217520|ref|XP_008482743.1|	PREDICTED: histone H1E-like [Diaphorina citri]	AIGDLKEK					43.91	43.56	0.99	2	872.497	437.256	2	-0.00023	-0.263	46	53		FU_2015_0616_RJ_34_3a.12524.12524. File:"FU_2015_0616_RJ_34_3a.raw", NativeID:"controllerType=0 controllerNumber=1 scan=12524"	Mudpit_FU_2015_0616_RJ_34_3a (3a)
gi|662217520|ref|XP_008482743.1|	PREDICTED: histone H1E-like [Diaphorina citri]	AIGDLKEK					43.91	46.48	0.99	2	872.497	437.256	2	-0.00017	-0.195	46	53		FU_2015_0616_RJ_40_4a.14422.14422. File:"FU_2015_0616_RJ_40_4a.raw", NativeID:"controllerType=0 controllerNumber=1 scan=14422"	Mudpit_FU_2015_0616_RJ_40_4a (4a)
gi|662217520|ref|XP_008482743.1|	PREDICTED: histone H1E-like [Diaphorina citri]	AIGDLKEK					43.91	41.69	0.99	2	872.497	437.256	2	-0.00023	-0.263	46	53		FU_2015_0616_RJ_65_1b.13458.13458. File:"FU_2015_0616_RJ_65_1b.raw", NativeID:"controllerType=0 controllerNumber=1 scan=13458"	Mudpit_FU_2015_0616_RJ_60_1a (1a)
gi|662217520|ref|XP_008482743.1|	PREDICTED: histone H1E-like [Diaphorina citri]	AIGDLKEK					43.92	34.91	0.9828	2	872.496	437.256	2	-0.000474	-0.543	46	53		FU_2015_0616_RJ_35_9b.11645.11645. File:"FU_2015_0616_RJ_35_9b.raw", NativeID:"controllerType=0 controllerNumber=1 scan=11645"	Mudpit_FU_2015_0616_RJ_52_9a (9a)
gi|662217520|ref|XP_008482743.1|	PREDICTED: histone H1E-like [Diaphorina citri]	KFIGSTYK					44.54	33.1	0.9728	2	942.518	472.266	2	-1.79e-05	-0.019	63	70		FU_2015_0616_RJ_32_3b.17399.17399. File:"FU_2015_0616_RJ_32_3b.raw", NativeID:"controllerType=0 controllerNumber=1 scan=17399"	Mudpit_FU_2015_0616_RJ_34_3a (3a)
gi|662217520|ref|XP_008482743.1|	PREDICTED: histone H1E-like [Diaphorina citri]	AIGDLKEK					43.91	28.44	0.9567	2	872.497	437.256	2	-0.00023	-0.263	46	53		FU_2015_0616_RJ_35_9b.11695.11695. File:"FU_2015_0616_RJ_35_9b.raw", NativeID:"controllerType=0 controllerNumber=1 scan=11695"	Mudpit_FU_2015_0616_RJ_52_9a (9a)
gi|662217520|ref|XP_008482743.1|	PREDICTED: histone H1E-like [Diaphorina citri]	FIGSTYKVDAQK					43.03	67.98	0.9968	2	2711.42	678.862	4	1360	7.33	64	75		FU_2015_0616_RJ_43_7a.26656.26656. File:"FU_2015_0616_RJ_43_7a.raw", NativeID:"controllerType=0 controllerNumber=1 scan=26656"	Mudpit_FU_2015_0616_RJ_43_7a (7a)
gi|662217520|ref|XP_008482743.1|	PREDICTED: histone H1E-like [Diaphorina citri]	KYLVSAVAAGK					37.53	62.89	0.9996	2	1105.65	553.832	2	-0.000182	-0.164	82	92		FU_2015_0616_RJ_27_11A_150619194009.25686.25686. File:"FU_2015_0616_RJ_27_11A_150619194009.raw", NativeID:"controllerType=0 controllerNumber=1 scan=25686"	Mudpit_FU_2015_0616_RJ_27_11A_150619194009 (11a)
gi|662217520|ref|XP_008482743.1|	PREDICTED: histone H1E-like [Diaphorina citri]	KFIGSTYK					44.54	51.57	0.99	2	942.517	472.266	2	-7.79e-05	-0.0826	63	70		FU_2015_0616_RJ_32_3b.17326.17326. File:"FU_2015_0616_RJ_32_3b.raw", NativeID:"controllerType=0 controllerNumber=1 scan=17326"	Mudpit_FU_2015_0616_RJ_34_3a (3a)
gi|662217520|ref|XP_008482743.1|	PREDICTED: histone H1E-like [Diaphorina citri]	GGSSLIAIK					42.32	60.85	0.9993	2	844.503	423.259	2	0.00124	1.47	54	62		FU_2015_0616_RJ_40_4a.38685.38685. File:"FU_2015_0616_RJ_40_4a.raw", NativeID:"controllerType=0 controllerNumber=1 scan=38685"	Mudpit_FU_2015_0616_RJ_40_4a (4a)
gi|662217520|ref|XP_008482743.1|	PREDICTED: histone H1E-like [Diaphorina citri]	AIGDLKEK					43.91	43.11	0.99	2	872.497	437.256	2	-0.00023	-0.263	46	53		FU_2015_0616_RJ_40_4a.14362.14362. File:"FU_2015_0616_RJ_40_4a.raw", NativeID:"controllerType=0 controllerNumber=1 scan=14362"	Mudpit_FU_2015_0616_RJ_40_4a (4a)
gi|662217520|ref|XP_008482743.1|	PREDICTED: histone H1E-like [Diaphorina citri]	GGSSLIAIK					42.36	48.34	1	2	844.502	423.258	2	-4.19e-05	-0.0496	54	62		FU_2015_0616_RJ_11_5b.29910.29910. File:"FU_2015_0616_RJ_11_5b.raw", NativeID:"controllerType=0 controllerNumber=1 scan=29910"	Mudpit_FU_2015_0616_RJ_17_5a (5a)
gi|662217520|ref|XP_008482743.1|	PREDICTED: histone H1E-like [Diaphorina citri]	FIGSTYKVDAQK					40.65	35.34	0.9947	2	1355.71	452.91	3	6.31e-05	0.0465	64	75		FU_2015_0616_RJ_42_8a.27442.27442. File:"FU_2015_0616_RJ_42_8a.raw", NativeID:"controllerType=0 controllerNumber=1 scan=27442"	Mudpit_FU_2015_0616_RJ_42_8a (8a)
gi|662217520|ref|XP_008482743.1|	PREDICTED: histone H1E-like [Diaphorina citri]	GKGASGSFK					43.49	34.95	0.9821	2	1674.87	419.724	4	837	92.3	98	106		FU_2015_0616_RJ_65_1b.3388.3388. File:"FU_2015_0616_RJ_65_1b.raw", NativeID:"controllerType=0 controllerNumber=1 scan=3388"	Mudpit_FU_2015_0616_RJ_60_1a (1a)
gi|662217520|ref|XP_008482743.1|	PREDICTED: histone H1E-like [Diaphorina citri]	AIGDLKEK					43.92	35.53	0.9673	2	872.496	437.255	2	-0.000536	-0.614	46	53		FU_2015_0616_RJ_34_3a.12590.12590. File:"FU_2015_0616_RJ_34_3a.raw", NativeID:"controllerType=0 controllerNumber=1 scan=12590"	Mudpit_FU_2015_0616_RJ_34_3a (3a)
gi|662217520|ref|XP_008482743.1|	PREDICTED: histone H1E-like [Diaphorina citri]	AIGDLKEK					43.91	35.08	0.9894	2	872.497	437.256	2	-0.00023	-0.263	46	53		FU_2015_0616_RJ_52_9a.12900.12900. File:"FU_2015_0616_RJ_52_9a.raw", NativeID:"controllerType=0 controllerNumber=1 scan=12900"	Mudpit_FU_2015_0616_RJ_52_9a (9a)
gi|662217520|ref|XP_008482743.1|	PREDICTED: histone H1E-like [Diaphorina citri]	AIGDLKEK					43.91	38.41	0.99	2	1308.74	437.256	3	436	46.6	46	53		FU_2015_0616_RJ_54_6a.6181.6181. File:"FU_2015_0616_RJ_54_6a.raw", NativeID:"controllerType=0 controllerNumber=1 scan=6181"	Mudpit_FU_2015_0616_RJ_54_6a (6a)
gi|662217520|ref|XP_008482743.1|	PREDICTED: histone H1E-like [Diaphorina citri]	AIGDLKEK					43.91	43.21	0.99	2	872.497	437.256	2	-0.00023	-0.263	46	53		FU_2015_0616_RJ_40_4a.14480.14480. File:"FU_2015_0616_RJ_40_4a.raw", NativeID:"controllerType=0 controllerNumber=1 scan=14480"	Mudpit_FU_2015_0616_RJ_40_4a (4a)
gi|662217520|ref|XP_008482743.1|	PREDICTED: histone H1E-like [Diaphorina citri]	AIGDLKEK					43.91	37.78	0.9847	2	1308.74	437.256	3	436	46.6	46	53		FU_2015_0616_RJ_65_1b.13581.13581. File:"FU_2015_0616_RJ_65_1b.raw", NativeID:"controllerType=0 controllerNumber=1 scan=13581"	Mudpit_FU_2015_0616_RJ_60_1a (1a)
gi|662217520|ref|XP_008482743.1|	PREDICTED: histone H1E-like [Diaphorina citri]	GGSSLIAIK					42.53	38.32	0.9864	2	844.501	423.258	2	-0.0012	-1.42	54	62		FU_2015_0616_RJ_13_4b.28999.28999. File:"FU_2015_0616_RJ_13_4b.raw", NativeID:"controllerType=0 controllerNumber=1 scan=28999"	Mudpit_FU_2015_0616_RJ_40_4a (4a)
gi|662217520|ref|XP_008482743.1|	PREDICTED: histone H1E-like [Diaphorina citri]	FIGSTYKVDAQK					40.65	38.84	0.9981	2	1355.71	452.91	3	0.000153	0.113	64	75		FU_2015_0616_RJ_42_8a.27554.27554. File:"FU_2015_0616_RJ_42_8a.raw", NativeID:"controllerType=0 controllerNumber=1 scan=27554"	Mudpit_FU_2015_0616_RJ_42_8a (8a)
gi|662217520|ref|XP_008482743.1|	PREDICTED: histone H1E-like [Diaphorina citri]	AIGDLKEK					43.79	42.92	0.99	2	1308.75	437.256	3	436	48.4	46	53		FU_2015_0616_RJ_54_6a.6128.6128. File:"FU_2015_0616_RJ_54_6a.raw", NativeID:"controllerType=0 controllerNumber=1 scan=6128"	Mudpit_FU_2015_0616_RJ_54_6a (6a)
gi|662217520|ref|XP_008482743.1|	PREDICTED: histone H1E-like [Diaphorina citri]	GKGASGSFK					43.47	48.25	0.9988	2	1674.87	419.724	4	837	93	98	106		FU_2015_0616_RJ_65_1b.3431.3431. File:"FU_2015_0616_RJ_65_1b.raw", NativeID:"controllerType=0 controllerNumber=1 scan=3431"	Mudpit_FU_2015_0616_RJ_60_1a (1a)
gi|662217520|ref|XP_008482743.1|	PREDICTED: histone H1E-like [Diaphorina citri]	AIGDLKEK					43.91	43.55	0.99	2	872.497	437.256	2	-0.000292	-0.334	46	53		FU_2015_0616_RJ_65_1b.13510.13510. File:"FU_2015_0616_RJ_65_1b.raw", NativeID:"controllerType=0 controllerNumber=1 scan=13510"	Mudpit_FU_2015_0616_RJ_60_1a (1a)
gi|662217520|ref|XP_008482743.1|	PREDICTED: histone H1E-like [Diaphorina citri]	AIGDLKEK					43.92	39.92	0.99	2	872.496	437.255	2	-0.000536	-0.614	46	53		FU_2015_0616_RJ_15_7b.9459.9459. File:"FU_2015_0616_RJ_15_7b.raw", NativeID:"controllerType=0 controllerNumber=1 scan=9459"	Mudpit_FU_2015_0616_RJ_43_7a (7a)
gi|662217520|ref|XP_008482743.1|	PREDICTED: histone H1E-like [Diaphorina citri]	AIGDLKEK					43.91	37.79	0.9755	2	1308.74	437.256	3	436	46.6	46	53		FU_2015_0616_RJ_34_3a.12556.12556. File:"FU_2015_0616_RJ_34_3a.raw", NativeID:"controllerType=0 controllerNumber=1 scan=12556"	Mudpit_FU_2015_0616_RJ_34_3a (3a)
gi|662217520|ref|XP_008482743.1|	PREDICTED: histone H1E-like [Diaphorina citri]	AIGDLKEK					43.91	39.57	0.99	2	872.497	437.256	2	-0.000292	-0.334	46	53		FU_2015_0616_RJ_54_6a.6156.6156. File:"FU_2015_0616_RJ_54_6a.raw", NativeID:"controllerType=0 controllerNumber=1 scan=6156"	Mudpit_FU_2015_0616_RJ_54_6a (6a)
gi|662217520|ref|XP_008482743.1|	PREDICTED: histone H1E-like [Diaphorina citri]	AIGDLKEK					43.91	43.43	0.99	2	872.497	437.256	2	-0.00017	-0.195	46	53		FU_2015_0616_RJ_40_4a.14539.14539. File:"FU_2015_0616_RJ_40_4a.raw", NativeID:"controllerType=0 controllerNumber=1 scan=14539"	Mudpit_FU_2015_0616_RJ_40_4a (4a)
gi|662217520|ref|XP_008482743.1|	PREDICTED: histone H1E-like [Diaphorina citri]	AIGDLKEK					43.91	41.54	0.99	2	872.497	437.256	2	-0.000352	-0.403	46	53		FU_2015_0616_RJ_34_3a.12415.12415. File:"FU_2015_0616_RJ_34_3a.raw", NativeID:"controllerType=0 controllerNumber=1 scan=12415"	Mudpit_FU_2015_0616_RJ_34_3a (3a)
gi|662217520|ref|XP_008482743.1|	PREDICTED: histone H1E-like [Diaphorina citri]	AIGDLKEK					43.91	34.3	0.9678	2	1744.99	437.256	4	872	70.2	46	53		FU_2015_0616_RJ_52_9a.13010.13010. File:"FU_2015_0616_RJ_52_9a.raw", NativeID:"controllerType=0 controllerNumber=1 scan=13010"	Mudpit_FU_2015_0616_RJ_52_9a (9a)
gi|662217520|ref|XP_008482743.1|	PREDICTED: histone H1E-like [Diaphorina citri]	GGSSLIAIK					42.5	50.38	1	2	1266.75	423.258	3	422	80.4	54	62		FU_2015_0616_RJ_17_5a.22601.22601. File:"FU_2015_0616_RJ_17_5a.raw", NativeID:"controllerType=0 controllerNumber=1 scan=22601"	Mudpit_FU_2015_0616_RJ_17_5a (5a)
gi|662217520|ref|XP_008482743.1|	PREDICTED: histone H1E-like [Diaphorina citri]	KYLVSAVAAGK					37.52	90.51	0.9952	2	1105.65	553.832	2	-5.99e-05	-0.0542	82	92		FU_2015_0616_RJ_32_3b.23981.23981. File:"FU_2015_0616_RJ_32_3b.raw", NativeID:"controllerType=0 controllerNumber=1 scan=23981"	Mudpit_FU_2015_0616_RJ_34_3a (3a)
gi|662217520|ref|XP_008482743.1|	PREDICTED: histone H1E-like [Diaphorina citri]	FIGSTYKVDAQK					40.65	35.48	0.9941	2	1355.71	452.91	3	0.000246	0.181	64	75		FU_2015_0616_RJ_34_3a.27256.27256. File:"FU_2015_0616_RJ_34_3a.raw", NativeID:"controllerType=0 controllerNumber=1 scan=27256"	Mudpit_FU_2015_0616_RJ_34_3a (3a)
gi|662217520|ref|XP_008482743.1|	PREDICTED: histone H1E-like [Diaphorina citri]	GKGASGSFK					43.49	37.59	0.9829	2	1674.87	419.724	4	837	92.7	98	106		FU_2015_0616_RJ_51_8b.3638.3638. File:"FU_2015_0616_RJ_51_8b.raw", NativeID:"controllerType=0 controllerNumber=1 scan=3638"	Mudpit_FU_2015_0616_RJ_42_8a (8a)
gi|662217520|ref|XP_008482743.1|	PREDICTED: histone H1E-like [Diaphorina citri]	KYLVSAVAAGK					37.52	74.08	0.9989	2	1105.65	553.832	2	6.21e-05	0.0561	82	92		FU_2015_0616_RJ_32_3b.24110.24110. File:"FU_2015_0616_RJ_32_3b.raw", NativeID:"controllerType=0 controllerNumber=1 scan=24110"	Mudpit_FU_2015_0616_RJ_34_3a (3a)
gi|662217520|ref|XP_008482743.1|	PREDICTED: histone H1E-like [Diaphorina citri]	FIGSTYKVDAQK					40.65	32.41	0.9889	2	1355.71	452.91	3	-0.00012	-0.0884	64	75		FU_2015_0616_RJ_27_11A_150619194009.28028.28028. File:"FU_2015_0616_RJ_27_11A_150619194009.raw", NativeID:"controllerType=0 controllerNumber=1 scan=28028"	Mudpit_FU_2015_0616_RJ_27_11A_150619194009 (11a)
gi|662217520|ref|XP_008482743.1|	PREDICTED: histone H1E-like [Diaphorina citri]	FIGSTYKVDAQK					43.02	51.29	1	2	1355.71	678.862	2	0.000288	0.212	64	75		FU_2015_0616_RJ_62_12a.26431.26431. File:"FU_2015_0616_RJ_62_12a.raw", NativeID:"controllerType=0 controllerNumber=1 scan=26431"	Mudpit_FU_2015_0616_RJ_62_12a (12a)
gi|662217520|ref|XP_008482743.1|	PREDICTED: histone H1E-like [Diaphorina citri]	GKGASGSFK					43.81	38.05	0.9842	2	1674.85	419.72	4	837	82.3	98	106		FU_2015_0616_RJ_51_8b.3606.3606. File:"FU_2015_0616_RJ_51_8b.raw", NativeID:"controllerType=0 controllerNumber=1 scan=3606"	Mudpit_FU_2015_0616_RJ_42_8a (8a)
gi|662217520|ref|XP_008482743.1|	PREDICTED: histone H1E-like [Diaphorina citri]	FIGSTYKVDAQK					43.03	63.06	0.9952	2	2711.42	678.862	4	1360	7.06	64	75		FU_2015_0616_RJ_62_12a.26331.26331. File:"FU_2015_0616_RJ_62_12a.raw", NativeID:"controllerType=0 controllerNumber=1 scan=26331"	Mudpit_FU_2015_0616_RJ_62_12a (12a)
gi|662217520|ref|XP_008482743.1|	PREDICTED: histone H1E-like [Diaphorina citri]	FIGSTYKVDAQK					43.03	52.23	1	2	2711.42	678.862	4	1360	7.33	64	75		FU_2015_0616_RJ_46_2a.19270.19270. File:"FU_2015_0616_RJ_46_2a.raw", NativeID:"controllerType=0 controllerNumber=1 scan=19270"	Mudpit_FU_2015_0616_RJ_46_2a (2a)
gi|662217520|ref|XP_008482743.1|	PREDICTED: histone H1E-like [Diaphorina citri]	FIGSTYKVDAQK					43.03	54.45	1	2	2711.42	678.862	4	1360	7.6	64	75		FU_2015_0616_RJ_43_7a.26546.26546. File:"FU_2015_0616_RJ_43_7a.raw", NativeID:"controllerType=0 controllerNumber=1 scan=26546"	Mudpit_FU_2015_0616_RJ_43_7a (7a)
gi|662217520|ref|XP_008482743.1|	PREDICTED: histone H1E-like [Diaphorina citri]	FIGSTYKVDAQK					40.65	55.04	1	2	1355.71	452.91	3	-0.00012	-0.0884	64	75		FU_2015_0616_RJ_63_2b.24667.24667. File:"FU_2015_0616_RJ_63_2b.raw", NativeID:"controllerType=0 controllerNumber=1 scan=24667"	Mudpit_FU_2015_0616_RJ_46_2a (2a)
gi|662217520|ref|XP_008482743.1|	PREDICTED: histone H1E-like [Diaphorina citri]	FIGSTYKVDAQK					43.03	64.11	0.9994	2	1355.71	678.862	2	-0.0002	-0.147	64	75		FU_2015_0616_RJ_65_1b.28736.28736. File:"FU_2015_0616_RJ_65_1b.raw", NativeID:"controllerType=0 controllerNumber=1 scan=28736"	Mudpit_FU_2015_0616_RJ_60_1a (1a)
gi|662217520|ref|XP_008482743.1|	PREDICTED: histone H1E-like [Diaphorina citri]	KYLVSAVAAGK					37.52	87.61	0.9986	2	1105.65	553.832	2	-5.99e-05	-0.0542	82	92		FU_2015_0616_RJ_27_11A_150619194009.25869.25869. File:"FU_2015_0616_RJ_27_11A_150619194009.raw", NativeID:"controllerType=0 controllerNumber=1 scan=25869"	Mudpit_FU_2015_0616_RJ_27_11A_150619194009 (11a)
gi|662217520|ref|XP_008482743.1|	PREDICTED: histone H1E-like [Diaphorina citri]	FIGSTYKVDAQK					40.63	55.17	1	2	1355.71	452.91	3	-0.000303	-0.223	64	75		FU_2015_0616_RJ_63_2b.24594.24594. File:"FU_2015_0616_RJ_63_2b.raw", NativeID:"controllerType=0 controllerNumber=1 scan=24594"	Mudpit_FU_2015_0616_RJ_46_2a (2a)
gi|662217520|ref|XP_008482743.1|	PREDICTED: histone H1E-like [Diaphorina citri]	KFIGSTYK					44.52	39.63	0.99	2	942.518	472.266	2	0.00041	0.435	63	70		FU_2015_0616_RJ_32_3b.17260.17260. File:"FU_2015_0616_RJ_32_3b.raw", NativeID:"controllerType=0 controllerNumber=1 scan=17260"	Mudpit_FU_2015_0616_RJ_34_3a (3a)
gi|662217520|ref|XP_008482743.1|	PREDICTED: histone H1E-like [Diaphorina citri]	FIGSTYKVDAQK					43.03	43.01	0.9979	2	1355.71	678.862	2	-0.0002	-0.147	64	75		FU_2015_0616_RJ_65_1b.28815.28815. File:"FU_2015_0616_RJ_65_1b.raw", NativeID:"controllerType=0 controllerNumber=1 scan=28815"	Mudpit_FU_2015_0616_RJ_60_1a (1a)
gi|662217520|ref|XP_008482743.1|	PREDICTED: histone H1E-like [Diaphorina citri]	KYLVSAVAAGK					37.48	33.98	0.9972	2	1105.65	553.832	2	0.000672	0.607	82	92		FU_2015_0616_RJ_27_11A_150619194009.25983.25983. File:"FU_2015_0616_RJ_27_11A_150619194009.raw", NativeID:"controllerType=0 controllerNumber=1 scan=25983"	Mudpit_FU_2015_0616_RJ_27_11A_150619194009 (11a)
gi|662217520|ref|XP_008482743.1|	PREDICTED: histone H1E-like [Diaphorina citri]	KYLVSAVAAGK					37.52	54.91	1	2	1105.65	553.832	2	-5.99e-05	-0.0542	82	92		FU_2015_0616_RJ_32_3b.24194.24194. File:"FU_2015_0616_RJ_32_3b.raw", NativeID:"controllerType=0 controllerNumber=1 scan=24194"	Mudpit_FU_2015_0616_RJ_34_3a (3a)
gi|662217520|ref|XP_008482743.1|	PREDICTED: histone H1E-like [Diaphorina citri]	FIGSTYKVDAQK					40.65	53.55	1	2	1355.71	452.91	3	6.31e-05	0.0465	64	75		FU_2015_0616_RJ_63_2b.24521.24521. File:"FU_2015_0616_RJ_63_2b.raw", NativeID:"controllerType=0 controllerNumber=1 scan=24521"	Mudpit_FU_2015_0616_RJ_46_2a (2a)
gi|662217520|ref|XP_008482743.1|	PREDICTED: histone H1E-like [Diaphorina citri]	FIGSTYKVDAQK					40.65	39.48	0.9959	2	1355.71	452.91	3	-2.99e-05	-0.0221	64	75		FU_2015_0616_RJ_34_3a.27070.27070. File:"FU_2015_0616_RJ_34_3a.raw", NativeID:"controllerType=0 controllerNumber=1 scan=27070"	Mudpit_FU_2015_0616_RJ_34_3a (3a)
gi|662217520|ref|XP_008482743.1|	PREDICTED: histone H1E-like [Diaphorina citri]	FIGSTYKVDAQK					43.02	53.59	1	2	2711.42	678.862	4	1360	7.42	64	75		FU_2015_0616_RJ_65_1b.28636.28636. File:"FU_2015_0616_RJ_65_1b.raw", NativeID:"controllerType=0 controllerNumber=1 scan=28636"	Mudpit_FU_2015_0616_RJ_60_1a (1a)
gi|662217520|ref|XP_008482743.1|	PREDICTED: histone H1E-like [Diaphorina citri]	FIGSTYKVDAQK					43.03	49.94	1	2	2711.42	678.862	4	1360	7.6	64	75		FU_2015_0616_RJ_46_2a.19345.19345. File:"FU_2015_0616_RJ_46_2a.raw", NativeID:"controllerType=0 controllerNumber=1 scan=19345"	Mudpit_FU_2015_0616_RJ_46_2a (2a)
gi|662217520|ref|XP_008482743.1|	PREDICTED: histone H1E-like [Diaphorina citri]	FIGSTYKVDAQK					40.63	55.15	1	2	1355.71	452.91	3	-0.000303	-0.223	64	75		FU_2015_0616_RJ_34_3a.27159.27159. File:"FU_2015_0616_RJ_34_3a.raw", NativeID:"controllerType=0 controllerNumber=1 scan=27159"	Mudpit_FU_2015_0616_RJ_34_3a (3a)
gi|662217520|ref|XP_008482743.1|	PREDICTED: histone H1E-like [Diaphorina citri]	KYLVSAVAAGK					37.49	79.3	0.9992	2	1105.65	553.832	2	0.000306	0.277	82	92		FU_2015_0616_RJ_27_11A_150619194009.25778.25778. File:"FU_2015_0616_RJ_27_11A_150619194009.raw", NativeID:"controllerType=0 controllerNumber=1 scan=25778"	Mudpit_FU_2015_0616_RJ_27_11A_150619194009 (11a)
gi|662217520|ref|XP_008482743.1|	PREDICTED: histone H1E-like [Diaphorina citri]	KYLVSAVAAGK					37.52	71.25	0.9995	2	1105.65	553.832	2	6.21e-05	0.0561	82	92		FU_2015_0616_RJ_62_12a.24152.24152. File:"FU_2015_0616_RJ_62_12a.raw", NativeID:"controllerType=0 controllerNumber=1 scan=24152"	Mudpit_FU_2015_0616_RJ_62_12a (12a)
gi|662217520|ref|XP_008482743.1|	PREDICTED: histone H1E-like [Diaphorina citri]	KYLVSAVAAGK					37.53	75.56	0.9986	2	1105.65	553.832	2	-0.000182	-0.164	82	92		FU_2015_0616_RJ_32_3b.23902.23902. File:"FU_2015_0616_RJ_32_3b.raw", NativeID:"controllerType=0 controllerNumber=1 scan=23902"	Mudpit_FU_2015_0616_RJ_34_3a (3a)
gi|662217520|ref|XP_008482743.1|	PREDICTED: histone H1E-like [Diaphorina citri]	KYLVSAVAAGK					37.52	34.76	0.9952	2	1105.65	553.832	2	-5.99e-05	-0.0542	82	92		FU_2015_0616_RJ_43_7a.24530.24530. File:"FU_2015_0616_RJ_43_7a.raw", NativeID:"controllerType=0 controllerNumber=1 scan=24530"	Mudpit_FU_2015_0616_RJ_43_7a (7a)
gi|662217520|ref|XP_008482743.1|	PREDICTED: histone H1E-like [Diaphorina citri]	KYLVSAVAAGK					37.52	59.76	0.9995	2	1105.65	553.832	2	-5.99e-05	-0.0542	82	92		FU_2015_0616_RJ_65_1b.26593.26593. File:"FU_2015_0616_RJ_65_1b.raw", NativeID:"controllerType=0 controllerNumber=1 scan=26593"	Mudpit_FU_2015_0616_RJ_60_1a (1a)
gi|662217520|ref|XP_008482743.1|	PREDICTED: histone H1E-like [Diaphorina citri]	FIGSTYKVDAQK					40.65	40.61	0.9961	2	1355.71	452.91	3	-2.99e-05	-0.0221	64	75		FU_2015_0616_RJ_46_2a.19308.19308. File:"FU_2015_0616_RJ_46_2a.raw", NativeID:"controllerType=0 controllerNumber=1 scan=19308"	Mudpit_FU_2015_0616_RJ_46_2a (2a)
gi|662217520|ref|XP_008482743.1|	PREDICTED: histone H1E-like [Diaphorina citri]	KYLVSAVAAGK					37.49	34.79	0.9905	2	2211.3	553.832	4	1110	-163	82	92		FU_2015_0616_RJ_17_5a.16150.16150. File:"FU_2015_0616_RJ_17_5a.raw", NativeID:"controllerType=0 controllerNumber=1 scan=16150"	Mudpit_FU_2015_0616_RJ_17_5a (5a)
gi|662217520|ref|XP_008482743.1|	PREDICTED: histone H1E-like [Diaphorina citri]	YLVSAVAAGK					40.4	29.7	0.9555	2	1955.11	489.785	4	978	-54.2	83	92		FU_2015_0616_RJ_52_9a.32202.32202. File:"FU_2015_0616_RJ_52_9a.raw", NativeID:"controllerType=0 controllerNumber=1 scan=32202"	Mudpit_FU_2015_0616_RJ_52_9a (9a)
gi|662217520|ref|XP_008482743.1|	PREDICTED: histone H1E-like [Diaphorina citri]	KYLVSAVAAGK					37.49	68.74	0.9997	2	1105.65	553.832	2	0.000306	0.277	82	92		FU_2015_0616_RJ_43_7a.24277.24277. File:"FU_2015_0616_RJ_43_7a.raw", NativeID:"controllerType=0 controllerNumber=1 scan=24277"	Mudpit_FU_2015_0616_RJ_43_7a (7a)
gi|662217520|ref|XP_008482743.1|	PREDICTED: histone H1E-like [Diaphorina citri]	KYLVSAVAAGK					37.52	77.25	0.9984	2	1105.65	553.832	2	6.21e-05	0.0561	82	92		FU_2015_0616_RJ_65_1b.26323.26323. File:"FU_2015_0616_RJ_65_1b.raw", NativeID:"controllerType=0 controllerNumber=1 scan=26323"	Mudpit_FU_2015_0616_RJ_60_1a (1a)
gi|662217520|ref|XP_008482743.1|	PREDICTED: histone H1E-like [Diaphorina citri]	YLVSAVAAGK					40.39	45.86	0.999	2	977.554	489.784	2	-0.000214	-0.219	83	92		FU_2015_0616_RJ_52_9a.32291.32291. File:"FU_2015_0616_RJ_52_9a.raw", NativeID:"controllerType=0 controllerNumber=1 scan=32291"	Mudpit_FU_2015_0616_RJ_52_9a (9a)
gi|662217520|ref|XP_008482743.1|	PREDICTED: histone H1E-like [Diaphorina citri]	FIGSTYKVDAQK					43.03	49.4	0.9956	2	2711.42	678.862	4	1360	7.69	64	75		FU_2015_0616_RJ_42_8a.27467.27467. File:"FU_2015_0616_RJ_42_8a.raw", NativeID:"controllerType=0 controllerNumber=1 scan=27467"	Mudpit_FU_2015_0616_RJ_42_8a (8a)
gi|662217520|ref|XP_008482743.1|	PREDICTED: histone H1E-like [Diaphorina citri]	GKGASGSFK					43.49	37.85	0.9843	2	1674.87	419.724	4	837	92.8	98	106		FU_2015_0616_RJ_51_8b.3594.3594. File:"FU_2015_0616_RJ_51_8b.raw", NativeID:"controllerType=0 controllerNumber=1 scan=3594"	Mudpit_FU_2015_0616_RJ_42_8a (8a)
gi|662217520|ref|XP_008482743.1|	PREDICTED: histone H1E-like [Diaphorina citri]	GKGASGSFK					43.5	37.02	0.9778	2	1674.87	419.724	4	837	92.5	98	106		FU_2015_0616_RJ_34_3a.3120.3120. File:"FU_2015_0616_RJ_34_3a.raw", NativeID:"controllerType=0 controllerNumber=1 scan=3120"	Mudpit_FU_2015_0616_RJ_34_3a (3a)
gi|662217520|ref|XP_008482743.1|	PREDICTED: histone H1E-like [Diaphorina citri]	KYLVSAVAAGK					37.52	74.28	0.9989	2	1105.65	553.832	2	6.21e-05	0.0561	82	92		FU_2015_0616_RJ_32_3b.24050.24050. File:"FU_2015_0616_RJ_32_3b.raw", NativeID:"controllerType=0 controllerNumber=1 scan=24050"	Mudpit_FU_2015_0616_RJ_34_3a (3a)
gi|662217520|ref|XP_008482743.1|	PREDICTED: histone H1E-like [Diaphorina citri]	FIGSTYKVDAQK					43.03	36.34	0.9944	2	1355.71	678.862	2	0.000166	0.122	64	75		FU_2015_0616_RJ_42_8a.27360.27360. File:"FU_2015_0616_RJ_42_8a.raw", NativeID:"controllerType=0 controllerNumber=1 scan=27360"	Mudpit_FU_2015_0616_RJ_42_8a (8a)
gi|662217520|ref|XP_008482743.1|	PREDICTED: histone H1E-like [Diaphorina citri]	KYLVSAVAAGK					37.68	57.94	0.9996	2	1105.65	553.832	2	-0.00067	-0.605	82	92		FU_2015_0616_RJ_43_7a.24227.24227. File:"FU_2015_0616_RJ_43_7a.raw", NativeID:"controllerType=0 controllerNumber=1 scan=24227"	Mudpit_FU_2015_0616_RJ_43_7a (7a)
gi|662217520|ref|XP_008482743.1|	PREDICTED: histone H1E-like [Diaphorina citri]	FIGSTYKVDAQK					40.65	38.62	0.994	2	1355.71	452.91	3	-2.99e-05	-0.0221	64	75		FU_2015_0616_RJ_46_2a.19373.19373. File:"FU_2015_0616_RJ_46_2a.raw", NativeID:"controllerType=0 controllerNumber=1 scan=19373"	Mudpit_FU_2015_0616_RJ_46_2a (2a)
gi|662217520|ref|XP_008482743.1|	PREDICTED: histone H1E-like [Diaphorina citri]	KYLVSAVAAGK					37.53	42.43	0.9962	2	1105.65	553.832	2	-0.000304	-0.275	82	92		FU_2015_0616_RJ_65_1b.26233.26233. File:"FU_2015_0616_RJ_65_1b.raw", NativeID:"controllerType=0 controllerNumber=1 scan=26233"	Mudpit_FU_2015_0616_RJ_60_1a (1a)
gi|662217520|ref|XP_008482743.1|	PREDICTED: histone H1E-like [Diaphorina citri]	GKGASGSFK					43.45	47.76	0.9974	2	1674.87	419.725	4	837	93.2	98	106		FU_2015_0616_RJ_34_3a.3074.3074. File:"FU_2015_0616_RJ_34_3a.raw", NativeID:"controllerType=0 controllerNumber=1 scan=3074"	Mudpit_FU_2015_0616_RJ_34_3a (3a)
gi|662217520|ref|XP_008482743.1|	PREDICTED: histone H1E-like [Diaphorina citri]	kYLVSAVAAGK	K1 Acetyl	1	29.97	26.62	41.43	33.81	1	2	2297.31	575.335	4	1150	-208	82	92		FU_2015_0616_RJ_09_6b.25732.25732. File:"FU_2015_0616_RJ_09_6b.raw", NativeID:"controllerType=0 controllerNumber=1 scan=25732"	Mudpit_FU_2015_0616_RJ_54_6a (6a)
gi|662217520|ref|XP_008482743.1|	PREDICTED: histone H1E-like [Diaphorina citri]	FIGSTYKVDAQK					40.65	49.88	1	2	1355.71	452.91	3	-2.99e-05	-0.0221	64	75		FU_2015_0616_RJ_46_2a.19444.19444. File:"FU_2015_0616_RJ_46_2a.raw", NativeID:"controllerType=0 controllerNumber=1 scan=19444"	Mudpit_FU_2015_0616_RJ_46_2a (2a)
gi|662217520|ref|XP_008482743.1|	PREDICTED: histone H1E-like [Diaphorina citri]	KYLVSAVAAGK					37.53	31.06	0.9917	2	1105.65	553.832	2	0.000184	0.166	82	92		FU_2015_0616_RJ_32_3b.23830.23830. File:"FU_2015_0616_RJ_32_3b.raw", NativeID:"controllerType=0 controllerNumber=1 scan=23830"	Mudpit_FU_2015_0616_RJ_34_3a (3a)
gi|662217520|ref|XP_008482743.1|	PREDICTED: histone H1E-like [Diaphorina citri]	AVPAHPPTAEMVTK					41.69	31.83	0.9707	2	1447.75	483.59	3	-0.000578	-0.399	32	45		FU_2015_0616_RJ_32_3b.24112.24112. File:"FU_2015_0616_RJ_32_3b.raw", NativeID:"controllerType=0 controllerNumber=1 scan=24112"	Mudpit_FU_2015_0616_RJ_34_3a (3a)
gi|662217520|ref|XP_008482743.1|	PREDICTED: histone H1E-like [Diaphorina citri]	GKGASGSFK					43.47	35.8	0.9814	2	1674.87	419.724	4	837	92.9	98	106		FU_2015_0616_RJ_43_7a.3384.3384. File:"FU_2015_0616_RJ_43_7a.raw", NativeID:"controllerType=0 controllerNumber=1 scan=3384"	Mudpit_FU_2015_0616_RJ_43_7a (7a)
gi|662217520|ref|XP_008482743.1|	PREDICTED: histone H1E-like [Diaphorina citri]	AIGDLKEK					43.92	41.54	0.99	2	872.496	437.255	2	-0.000536	-0.614	46	53		FU_2015_0616_RJ_59_12b.14108.14108. File:"FU_2015_0616_RJ_59_12b.raw", NativeID:"controllerType=0 controllerNumber=1 scan=14108"	Mudpit_FU_2015_0616_RJ_62_12a (12a)
gi|662217520|ref|XP_008482743.1|	PREDICTED: histone H1E-like [Diaphorina citri]	YLVSAVAAGK					40.4	50.39	0.9998	2	977.554	489.785	2	-9.19e-05	-0.094	83	92		FU_2015_0616_RJ_43_7a.31518.31518. File:"FU_2015_0616_RJ_43_7a.raw", NativeID:"controllerType=0 controllerNumber=1 scan=31518"	Mudpit_FU_2015_0616_RJ_43_7a (7a)
gi|662217520|ref|XP_008482743.1|	PREDICTED: histone H1E-like [Diaphorina citri]	AIGDLKEK					43.91	39.16	0.99	2	872.497	437.256	2	-0.000292	-0.334	46	53		FU_2015_0616_RJ_59_12b.14052.14052. File:"FU_2015_0616_RJ_59_12b.raw", NativeID:"controllerType=0 controllerNumber=1 scan=14052"	Mudpit_FU_2015_0616_RJ_62_12a (12a)
gi|662217520|ref|XP_008482743.1|	PREDICTED: histone H1E-like [Diaphorina citri]	YLVSAVAAGK					40.39	29.81	0.9589	2	1955.11	489.785	4	978	-53.9	83	92		FU_2015_0616_RJ_43_7a.31375.31375. File:"FU_2015_0616_RJ_43_7a.raw", NativeID:"controllerType=0 controllerNumber=1 scan=31375"	Mudpit_FU_2015_0616_RJ_43_7a (7a)
gi|662217520|ref|XP_008482743.1|	PREDICTED: histone H1E-like [Diaphorina citri]	GKGASGSFK					43.47	45.15	0.996	2	1674.87	419.724	4	837	93	98	106		FU_2015_0616_RJ_46_2a.2605.2605. File:"FU_2015_0616_RJ_46_2a.raw", NativeID:"controllerType=0 controllerNumber=1 scan=2605"	Mudpit_FU_2015_0616_RJ_46_2a (2a)
gi|662217520|ref|XP_008482743.1|	PREDICTED: histone H1E-like [Diaphorina citri]	KYLVSAVAAGK					37.53	80.99	0.9978	2	1105.65	553.832	2	0.000184	0.166	82	92		FU_2015_0616_RJ_65_1b.26498.26498. File:"FU_2015_0616_RJ_65_1b.raw", NativeID:"controllerType=0 controllerNumber=1 scan=26498"	Mudpit_FU_2015_0616_RJ_60_1a (1a)
gi|662217520|ref|XP_008482743.1|	PREDICTED: histone H1E-like [Diaphorina citri]	KYLVSAVAAGK					37.36	49.04	0.9984	2	1105.65	553.833	2	0.00214	1.93	82	92		FU_2015_0616_RJ_65_1b.26626.26626. File:"FU_2015_0616_RJ_65_1b.raw", NativeID:"controllerType=0 controllerNumber=1 scan=26626"	Mudpit_FU_2015_0616_RJ_60_1a (1a)
gi|662217520|ref|XP_008482743.1|	PREDICTED: histone H1E-like [Diaphorina citri]	FIGSTYKVDAQK					42.98	36.69	0.9455	2	2711.42	678.862	4	1360	7.87	64	75		FU_2015_0616_RJ_36_11b.28427.28427. File:"FU_2015_0616_RJ_36_11b.raw", NativeID:"controllerType=0 controllerNumber=1 scan=28427"	Mudpit_FU_2015_0616_RJ_27_11A_150619194009 (11a)
gi|662217520|ref|XP_008482743.1|	PREDICTED: histone H1E-like [Diaphorina citri]	KYLVSAVAAGK					37.53	85.32	0.9971	2	1105.65	553.832	2	0.000184	0.166	82	92		FU_2015_0616_RJ_65_1b.26411.26411. File:"FU_2015_0616_RJ_65_1b.raw", NativeID:"controllerType=0 controllerNumber=1 scan=26411"	Mudpit_FU_2015_0616_RJ_60_1a (1a)
gi|662217520|ref|XP_008482743.1|	PREDICTED: histone H1E-like [Diaphorina citri]	YLVSAVAAGK					40.39	50.32	0.9996	2	977.555	489.785	2	9.21e-05	0.0941	83	92		FU_2015_0616_RJ_34_3a.32148.32148. File:"FU_2015_0616_RJ_34_3a.raw", NativeID:"controllerType=0 controllerNumber=1 scan=32148"	Mudpit_FU_2015_0616_RJ_34_3a (3a)
gi|662217520|ref|XP_008482743.1|	PREDICTED: histone H1E-like [Diaphorina citri]	GKGASGSFK					43.48	30.86	0.9561	2	1674.87	419.724	4	837	92.1	98	106		FU_2015_0616_RJ_62_12a.3197.3197. File:"FU_2015_0616_RJ_62_12a.raw", NativeID:"controllerType=0 controllerNumber=1 scan=3197"	Mudpit_FU_2015_0616_RJ_62_12a (12a)
gi|662217520|ref|XP_008482743.1|	PREDICTED: histone H1E-like [Diaphorina citri]	KFIGSTYK					44.53	44.31	0.99	2	942.518	472.266	2	0.000104	0.11	63	70		FU_2015_0616_RJ_17_5a.11583.11583. File:"FU_2015_0616_RJ_17_5a.raw", NativeID:"controllerType=0 controllerNumber=1 scan=11583"	Mudpit_FU_2015_0616_RJ_17_5a (5a)
gi|662217520|ref|XP_008482743.1|	PREDICTED: histone H1E-like [Diaphorina citri]	YLVSAVAAGK					40.39	56.76	1	2	977.555	489.785	2	0.000214	0.219	83	92		FU_2015_0616_RJ_32_3b.30869.30869. File:"FU_2015_0616_RJ_32_3b.raw", NativeID:"controllerType=0 controllerNumber=1 scan=30869"	Mudpit_FU_2015_0616_RJ_34_3a (3a)
gi|662217520|ref|XP_008482743.1|	PREDICTED: histone H1E-like [Diaphorina citri]	FIGSTYKVDAQK					43.02	58.26	0.9997	2	1355.71	678.862	2	0.00041	0.302	64	75		FU_2015_0616_RJ_60_1a.20362.20362. File:"FU_2015_0616_RJ_60_1a.raw", NativeID:"controllerType=0 controllerNumber=1 scan=20362"	Mudpit_FU_2015_0616_RJ_60_1a (1a)
gi|662217520|ref|XP_008482743.1|	PREDICTED: histone H1E-like [Diaphorina citri]	YLVSAVAAGK					40.39	55.28	1	2	977.555	489.785	2	0.000152	0.155	83	92		FU_2015_0616_RJ_63_2b.29037.29037. File:"FU_2015_0616_RJ_63_2b.raw", NativeID:"controllerType=0 controllerNumber=1 scan=29037"	Mudpit_FU_2015_0616_RJ_46_2a (2a)
gi|662217520|ref|XP_008482743.1|	PREDICTED: histone H1E-like [Diaphorina citri]	KYLVSAVAAGK					37.52	65.37	1	2	1105.65	553.832	2	-5.99e-05	-0.0542	82	92		FU_2015_0616_RJ_11_5b.21132.21132. File:"FU_2015_0616_RJ_11_5b.raw", NativeID:"controllerType=0 controllerNumber=1 scan=21132"	Mudpit_FU_2015_0616_RJ_17_5a (5a)
gi|662217520|ref|XP_008482743.1|	PREDICTED: histone H1E-like [Diaphorina citri]	YLVSAVAAGK					40.39	45.36	0.9989	2	977.555	489.785	2	0.000336	0.343	83	92		FU_2015_0616_RJ_34_3a.32333.32333. File:"FU_2015_0616_RJ_34_3a.raw", NativeID:"controllerType=0 controllerNumber=1 scan=32333"	Mudpit_FU_2015_0616_RJ_34_3a (3a)
gi|662217520|ref|XP_008482743.1|	PREDICTED: histone H1E-like [Diaphorina citri]	kYLVSAVAAGK	K1 Acetyl	1	56.86	48.34	41.43	39.78	0.9698	2	1148.66	575.335	2	0.995	-6.41	82	92		FU_2015_0616_RJ_63_2b.35357.35357. File:"FU_2015_0616_RJ_63_2b.raw", NativeID:"controllerType=0 controllerNumber=1 scan=35357"	Mudpit_FU_2015_0616_RJ_46_2a (2a)
gi|662217520|ref|XP_008482743.1|	PREDICTED: histone H1E-like [Diaphorina citri]	YLVSAVAAGK					40.39	51.62	1	2	977.555	489.785	2	0.000214	0.219	83	92		FU_2015_0616_RJ_32_3b.30788.30788. File:"FU_2015_0616_RJ_32_3b.raw", NativeID:"controllerType=0 controllerNumber=1 scan=30788"	Mudpit_FU_2015_0616_RJ_34_3a (3a)
gi|662217520|ref|XP_008482743.1|	PREDICTED: histone H1E-like [Diaphorina citri]	YLVSAVAAGK					40.39	35.17	0.9933	2	977.555	489.785	2	0.000152	0.155	83	92		FU_2015_0616_RJ_32_3b.30962.30962. File:"FU_2015_0616_RJ_32_3b.raw", NativeID:"controllerType=0 controllerNumber=1 scan=30962"	Mudpit_FU_2015_0616_RJ_34_3a (3a)
gi|662217520|ref|XP_008482743.1|	PREDICTED: histone H1E-like [Diaphorina citri]	YLVSAVAAGK					40.39	53.41	1	2	977.555	489.785	2	0.00052	0.531	83	92		FU_2015_0616_RJ_43_7a.31432.31432. File:"FU_2015_0616_RJ_43_7a.raw", NativeID:"controllerType=0 controllerNumber=1 scan=31432"	Mudpit_FU_2015_0616_RJ_43_7a (7a)
gi|662217520|ref|XP_008482743.1|	PREDICTED: histone H1E-like [Diaphorina citri]	YLVSAVAAGK					40.39	50.32	0.9996	2	977.555	489.785	2	0.000152	0.155	83	92		FU_2015_0616_RJ_32_3b.30699.30699. File:"FU_2015_0616_RJ_32_3b.raw", NativeID:"controllerType=0 controllerNumber=1 scan=30699"	Mudpit_FU_2015_0616_RJ_34_3a (3a)
gi|662217520|ref|XP_008482743.1|	PREDICTED: histone H1E-like [Diaphorina citri]	KYLVSAVAAGK					37.52	90.48	0.9945	2	1105.65	553.832	2	6.21e-05	0.0561	82	92		FU_2015_0616_RJ_40_4a.28081.28081. File:"FU_2015_0616_RJ_40_4a.raw", NativeID:"controllerType=0 controllerNumber=1 scan=28081"	Mudpit_FU_2015_0616_RJ_40_4a (4a)
gi|662217520|ref|XP_008482743.1|	PREDICTED: histone H1E-like [Diaphorina citri]	FIGSTYKVDAQK					40.63	52.35	1	2	1355.71	452.91	3	-0.000213	-0.157	64	75		FU_2015_0616_RJ_52_9a.27513.27513. File:"FU_2015_0616_RJ_52_9a.raw", NativeID:"controllerType=0 controllerNumber=1 scan=27513"	Mudpit_FU_2015_0616_RJ_52_9a (9a)
gi|662217520|ref|XP_008482743.1|	PREDICTED: histone H1E-like [Diaphorina citri]	AIGDLKEK					43.91	43.58	0.99	2	1308.74	437.256	3	436	46.6	46	53		FU_2015_0616_RJ_60_1a.9811.9811. File:"FU_2015_0616_RJ_60_1a.raw", NativeID:"controllerType=0 controllerNumber=1 scan=9811"	Mudpit_FU_2015_0616_RJ_60_1a (1a)
gi|662217520|ref|XP_008482743.1|	PREDICTED: histone H1E-like [Diaphorina citri]	AIGDLKEK					43.91	38.9	0.99	2	872.497	437.256	2	-0.000414	-0.474	46	53		FU_2015_0616_RJ_60_1a.9861.9861. File:"FU_2015_0616_RJ_60_1a.raw", NativeID:"controllerType=0 controllerNumber=1 scan=9861"	Mudpit_FU_2015_0616_RJ_60_1a (1a)
gi|662217520|ref|XP_008482743.1|	PREDICTED: histone H1E-like [Diaphorina citri]	FIGSTYKVDAQK					40.4	25.21	0.9457	2	1355.71	452.911	3	0.00153	1.13	64	75		FU_2015_0616_RJ_55_10b.28053.28053. File:"FU_2015_0616_RJ_55_10b.raw", NativeID:"controllerType=0 controllerNumber=1 scan=28053"	Mudpit_FU_2015_0616_RJ_64_10a (10a)
gi|662217520|ref|XP_008482743.1|	PREDICTED: histone H1E-like [Diaphorina citri]	KYLVSAVAAGK					37.52	39.51	0.9891	2	2211.3	553.832	4	1110	-163	82	92		FU_2015_0616_RJ_40_4a.28459.28459. File:"FU_2015_0616_RJ_40_4a.raw", NativeID:"controllerType=0 controllerNumber=1 scan=28459"	Mudpit_FU_2015_0616_RJ_40_4a (4a)
gi|662217520|ref|XP_008482743.1|	PREDICTED: histone H1E-like [Diaphorina citri]	AIGDLKEK					43.91	43.61	0.99	2	872.497	437.256	2	-0.000352	-0.403	46	53		FU_2015_0616_RJ_60_1a.9839.9839. File:"FU_2015_0616_RJ_60_1a.raw", NativeID:"controllerType=0 controllerNumber=1 scan=9839"	Mudpit_FU_2015_0616_RJ_60_1a (1a)
gi|662217520|ref|XP_008482743.1|	PREDICTED: histone H1E-like [Diaphorina citri]	KYLVSAVAAGK					37.49	77.41	0.998	2	1105.65	553.832	2	0.000306	0.277	82	92		FU_2015_0616_RJ_40_4a.28271.28271. File:"FU_2015_0616_RJ_40_4a.raw", NativeID:"controllerType=0 controllerNumber=1 scan=28271"	Mudpit_FU_2015_0616_RJ_40_4a (4a)
gi|662217520|ref|XP_008482743.1|	PREDICTED: histone H1E-like [Diaphorina citri]	AIGDLKEK					43.91	38.44	0.968	2	1308.74	437.256	3	436	46.5	46	53		FU_2015_0616_RJ_17_5a.8602.8602. File:"FU_2015_0616_RJ_17_5a.raw", NativeID:"controllerType=0 controllerNumber=1 scan=8602"	Mudpit_FU_2015_0616_RJ_17_5a (5a)
gi|662217520|ref|XP_008482743.1|	PREDICTED: histone H1E-like [Diaphorina citri]	KYLVSAVAAGK					37.52	55.07	1	2	1105.65	553.832	2	-5.99e-05	-0.0542	82	92		FU_2015_0616_RJ_54_6a.12924.12924. File:"FU_2015_0616_RJ_54_6a.raw", NativeID:"controllerType=0 controllerNumber=1 scan=12924"	Mudpit_FU_2015_0616_RJ_54_6a (6a)
gi|662217520|ref|XP_008482743.1|	PREDICTED: histone H1E-like [Diaphorina citri]	KYLVSAVAAGK					37.52	41.9	0.9915	2	2211.3	553.832	4	1110	-163	82	92		FU_2015_0616_RJ_40_4a.27989.27989. File:"FU_2015_0616_RJ_40_4a.raw", NativeID:"controllerType=0 controllerNumber=1 scan=27989"	Mudpit_FU_2015_0616_RJ_40_4a (4a)
gi|662217520|ref|XP_008482743.1|	PREDICTED: histone H1E-like [Diaphorina citri]	YLVSAVAAGK					40.39	36.11	0.9955	2	977.555	489.785	2	0.000458	0.468	83	92		FU_2015_0616_RJ_34_3a.32434.32434. File:"FU_2015_0616_RJ_34_3a.raw", NativeID:"controllerType=0 controllerNumber=1 scan=32434"	Mudpit_FU_2015_0616_RJ_34_3a (3a)
gi|662217520|ref|XP_008482743.1|	PREDICTED: histone H1E-like [Diaphorina citri]	YLVSAVAAGK					40.39	46.61	0.9995	2	977.555	489.785	2	0.000214	0.219	83	92		FU_2015_0616_RJ_63_2b.28908.28908. File:"FU_2015_0616_RJ_63_2b.raw", NativeID:"controllerType=0 controllerNumber=1 scan=28908"	Mudpit_FU_2015_0616_RJ_46_2a (2a)
gi|662217520|ref|XP_008482743.1|	PREDICTED: histone H1E-like [Diaphorina citri]	YLVSAVAAGK					40.39	47.9	1	2	977.555	489.785	2	0.000336	0.343	83	92		FU_2015_0616_RJ_09_6b.18456.18456. File:"FU_2015_0616_RJ_09_6b.raw", NativeID:"controllerType=0 controllerNumber=1 scan=18456"	Mudpit_FU_2015_0616_RJ_54_6a (6a)
gi|662217520|ref|XP_008482743.1|	PREDICTED: histone H1E-like [Diaphorina citri]	FIGSTYKVDAQK					43.02	55.84	0.9975	2	2711.42	678.862	4	1360	7.51	64	75		FU_2015_0616_RJ_60_1a.20217.20217. File:"FU_2015_0616_RJ_60_1a.raw", NativeID:"controllerType=0 controllerNumber=1 scan=20217"	Mudpit_FU_2015_0616_RJ_60_1a (1a)
gi|662217520|ref|XP_008482743.1|	PREDICTED: histone H1E-like [Diaphorina citri]	YLVSAVAAGK					40.39	58.33	1	2	977.555	489.785	2	0.00052	0.531	83	92		FU_2015_0616_RJ_63_2b.28973.28973. File:"FU_2015_0616_RJ_63_2b.raw", NativeID:"controllerType=0 controllerNumber=1 scan=28973"	Mudpit_FU_2015_0616_RJ_46_2a (2a)
gi|662217520|ref|XP_008482743.1|	PREDICTED: histone H1E-like [Diaphorina citri]	KYLVSAVAAGK					37.52	67.02	1	2	1105.65	553.832	2	6.21e-05	0.0561	82	92		FU_2015_0616_RJ_54_6a.12869.12869. File:"FU_2015_0616_RJ_54_6a.raw", NativeID:"controllerType=0 controllerNumber=1 scan=12869"	Mudpit_FU_2015_0616_RJ_54_6a (6a)
gi|662217520|ref|XP_008482743.1|	PREDICTED: histone H1E-like [Diaphorina citri]	KYLVSAVAAGK					37.52	77.24	0.9977	2	1105.65	553.832	2	-5.99e-05	-0.0542	82	92		FU_2015_0616_RJ_40_4a.28368.28368. File:"FU_2015_0616_RJ_40_4a.raw", NativeID:"controllerType=0 controllerNumber=1 scan=28368"	Mudpit_FU_2015_0616_RJ_40_4a (4a)
gi|662217520|ref|XP_008482743.1|	PREDICTED: histone H1E-like [Diaphorina citri]	YLVSAVAAGK					40.39	46.69	0.9995	2	977.555	489.785	2	0.000274	0.28	83	92		FU_2015_0616_RJ_63_2b.29113.29113. File:"FU_2015_0616_RJ_63_2b.raw", NativeID:"controllerType=0 controllerNumber=1 scan=29113"	Mudpit_FU_2015_0616_RJ_46_2a (2a)
gi|662217520|ref|XP_008482743.1|	PREDICTED: histone H1E-like [Diaphorina citri]	YLVSAVAAGK					40.39	47.59	0.9992	2	977.555	489.785	2	0.000458	0.468	83	92		FU_2015_0616_RJ_34_3a.32235.32235. File:"FU_2015_0616_RJ_34_3a.raw", NativeID:"controllerType=0 controllerNumber=1 scan=32235"	Mudpit_FU_2015_0616_RJ_34_3a (3a)
gi|662217520|ref|XP_008482743.1|	PREDICTED: histone H1E-like [Diaphorina citri]	AIGDLKEK					43.91	28.77	0.9467	2	872.497	437.256	2	-0.000352	-0.403	46	53		FU_2015_0616_RJ_36_11b.12538.12538. File:"FU_2015_0616_RJ_36_11b.raw", NativeID:"controllerType=0 controllerNumber=1 scan=12538"	Mudpit_FU_2015_0616_RJ_27_11A_150619194009 (11a)
gi|662217520|ref|XP_008482743.1|	PREDICTED: histone H1E-like [Diaphorina citri]	FIGSTYKVDAQK					40.65	36.28	0.9938	2	1355.71	452.91	3	-0.00012	-0.0884	64	75		FU_2015_0616_RJ_40_4a.30275.30275. File:"FU_2015_0616_RJ_40_4a.raw", NativeID:"controllerType=0 controllerNumber=1 scan=30275"	Mudpit_FU_2015_0616_RJ_40_4a (4a)
gi|662217520|ref|XP_008482743.1|	PREDICTED: histone H1E-like [Diaphorina citri]	YLVSAVAAGK					40.39	39.98	0.9968	2	977.555	489.785	2	9.21e-05	0.0941	83	92		FU_2015_0616_RJ_40_4a.35601.35601. File:"FU_2015_0616_RJ_40_4a.raw", NativeID:"controllerType=0 controllerNumber=1 scan=35601"	Mudpit_FU_2015_0616_RJ_40_4a (4a)
gi|662217520|ref|XP_008482743.1|	PREDICTED: histone H1E-like [Diaphorina citri]	YLVSAVAAGK					40.39	58.3	0.9996	2	977.555	489.785	2	0.000152	0.155	83	92		FU_2015_0616_RJ_65_1b.33465.33465. File:"FU_2015_0616_RJ_65_1b.raw", NativeID:"controllerType=0 controllerNumber=1 scan=33465"	Mudpit_FU_2015_0616_RJ_60_1a (1a)
gi|662217520|ref|XP_008482743.1|	PREDICTED: histone H1E-like [Diaphorina citri]	YLVSAVAAGK					40.39	34.48	1	2	977.555	489.785	2	0.000152	0.155	83	92		FU_2015_0616_RJ_54_6a.18005.18005. File:"FU_2015_0616_RJ_54_6a.raw", NativeID:"controllerType=0 controllerNumber=1 scan=18005"	Mudpit_FU_2015_0616_RJ_54_6a (6a)
gi|662217520|ref|XP_008482743.1|	PREDICTED: histone H1E-like [Diaphorina citri]	YLVSAVAAGK					40.4	38.39	0.9973	2	977.554	489.785	2	-9.19e-05	-0.094	83	92		FU_2015_0616_RJ_51_8b.32025.32025. File:"FU_2015_0616_RJ_51_8b.raw", NativeID:"controllerType=0 controllerNumber=1 scan=32025"	Mudpit_FU_2015_0616_RJ_42_8a (8a)
gi|662217520|ref|XP_008482743.1|	PREDICTED: histone H1E-like [Diaphorina citri]	KYLVSAVAAGK					37.52	73.52	0.9994	2	1105.65	553.832	2	6.21e-05	0.0561	82	92		FU_2015_0616_RJ_51_8b.24761.24761. File:"FU_2015_0616_RJ_51_8b.raw", NativeID:"controllerType=0 controllerNumber=1 scan=24761"	Mudpit_FU_2015_0616_RJ_42_8a (8a)
gi|662217520|ref|XP_008482743.1|	PREDICTED: histone H1E-like [Diaphorina citri]	YLVSAVAAGK					40.39	45.97	0.9989	2	977.555	489.785	2	9.21e-05	0.0941	83	92		FU_2015_0616_RJ_40_4a.35401.35401. File:"FU_2015_0616_RJ_40_4a.raw", NativeID:"controllerType=0 controllerNumber=1 scan=35401"	Mudpit_FU_2015_0616_RJ_40_4a (4a)
gi|662217520|ref|XP_008482743.1|	PREDICTED: histone H1E-like [Diaphorina citri]	GKGASGSFK					43.47	47.7	0.9988	2	1674.87	419.724	4	837	93	98	106		FU_2015_0616_RJ_63_2b.3236.3236. File:"FU_2015_0616_RJ_63_2b.raw", NativeID:"controllerType=0 controllerNumber=1 scan=3236"	Mudpit_FU_2015_0616_RJ_46_2a (2a)
gi|662217520|ref|XP_008482743.1|	PREDICTED: histone H1E-like [Diaphorina citri]	FIGSTYKVDAQK					40.65	47.61	0.9991	2	1355.71	452.91	3	6.31e-05	0.0465	64	75		FU_2015_0616_RJ_40_4a.30468.30468. File:"FU_2015_0616_RJ_40_4a.raw", NativeID:"controllerType=0 controllerNumber=1 scan=30468"	Mudpit_FU_2015_0616_RJ_40_4a (4a)
gi|662217520|ref|XP_008482743.1|	PREDICTED: histone H1E-like [Diaphorina citri]	YLVSAVAAGK					40.39	47.6	0.9995	2	977.555	489.785	2	0.000152	0.155	83	92		FU_2015_0616_RJ_65_1b.33380.33380. File:"FU_2015_0616_RJ_65_1b.raw", NativeID:"controllerType=0 controllerNumber=1 scan=33380"	Mudpit_FU_2015_0616_RJ_60_1a (1a)
gi|662217520|ref|XP_008482743.1|	PREDICTED: histone H1E-like [Diaphorina citri]	AIGDLKEK					43.91	33.77	0.9849	2	872.497	437.256	2	-0.000292	-0.334	46	53		FU_2015_0616_RJ_36_11b.12588.12588. File:"FU_2015_0616_RJ_36_11b.raw", NativeID:"controllerType=0 controllerNumber=1 scan=12588"	Mudpit_FU_2015_0616_RJ_27_11A_150619194009 (11a)
gi|662217520|ref|XP_008482743.1|	PREDICTED: histone H1E-like [Diaphorina citri]	FIGSTYKVDAQK					43.03	59.16	0.9953	2	2711.42	678.862	4	1360	7.15	64	75		FU_2015_0616_RJ_51_8b.27186.27186. File:"FU_2015_0616_RJ_51_8b.raw", NativeID:"controllerType=0 controllerNumber=1 scan=27186"	Mudpit_FU_2015_0616_RJ_42_8a (8a)
gi|662217520|ref|XP_008482743.1|	PREDICTED: histone H1E-like [Diaphorina citri]	FIGSTYKVDAQK					40.65	40.02	0.9962	2	1355.71	452.91	3	-2.99e-05	-0.0221	64	75		FU_2015_0616_RJ_40_4a.30371.30371. File:"FU_2015_0616_RJ_40_4a.raw", NativeID:"controllerType=0 controllerNumber=1 scan=30371"	Mudpit_FU_2015_0616_RJ_40_4a (4a)
gi|662217520|ref|XP_008482743.1|	PREDICTED: histone H1E-like [Diaphorina citri]	YLVSAVAAGK					40.39	33.45	0.9797	2	1955.11	489.785	4	978	-54	83	92		FU_2015_0616_RJ_40_4a.35317.35317. File:"FU_2015_0616_RJ_40_4a.raw", NativeID:"controllerType=0 controllerNumber=1 scan=35317"	Mudpit_FU_2015_0616_RJ_40_4a (4a)
gi|662217520|ref|XP_008482743.1|	PREDICTED: histone H1E-like [Diaphorina citri]	YLVSAVAAGK					40.39	34.97	1	2	977.555	489.785	2	0.000214	0.219	83	92		FU_2015_0616_RJ_54_6a.18072.18072. File:"FU_2015_0616_RJ_54_6a.raw", NativeID:"controllerType=0 controllerNumber=1 scan=18072"	Mudpit_FU_2015_0616_RJ_54_6a (6a)
gi|662217520|ref|XP_008482743.1|	PREDICTED: histone H1E-like [Diaphorina citri]	GKGASGSFK					43.47	42.89	1	2	1674.87	419.724	4	837	93	98	106		FU_2015_0616_RJ_09_6b.2812.2812. File:"FU_2015_0616_RJ_09_6b.raw", NativeID:"controllerType=0 controllerNumber=1 scan=2812"	Mudpit_FU_2015_0616_RJ_54_6a (6a)
gi|662217520|ref|XP_008482743.1|	PREDICTED: histone H1E-like [Diaphorina citri]	YLVSAVAAGK					40.39	34.77	0.9959	2	977.555	489.785	2	0.000152	0.155	83	92		FU_2015_0616_RJ_65_1b.33638.33638. File:"FU_2015_0616_RJ_65_1b.raw", NativeID:"controllerType=0 controllerNumber=1 scan=33638"	Mudpit_FU_2015_0616_RJ_60_1a (1a)
gi|662217520|ref|XP_008482743.1|	PREDICTED: histone H1E-like [Diaphorina citri]	AIGDLKEK					43.9	42.28	0.99	2	872.497	437.256	2	0.000136	0.156	46	53		FU_2015_0616_RJ_60_1a.9882.9882. File:"FU_2015_0616_RJ_60_1a.raw", NativeID:"controllerType=0 controllerNumber=1 scan=9882"	Mudpit_FU_2015_0616_RJ_60_1a (1a)
gi|662217520|ref|XP_008482743.1|	PREDICTED: histone H1E-like [Diaphorina citri]	KYLVSAVAAGK					37.49	84.05	0.9966	2	1105.65	553.832	2	0.000306	0.277	82	92		FU_2015_0616_RJ_40_4a.28177.28177. File:"FU_2015_0616_RJ_40_4a.raw", NativeID:"controllerType=0 controllerNumber=1 scan=28177"	Mudpit_FU_2015_0616_RJ_40_4a (4a)
gi|662217520|ref|XP_008482743.1|	PREDICTED: histone H1E-like [Diaphorina citri]	AIGDLKEK					43.91	38.97	0.99	2	872.497	437.256	2	-0.000292	-0.334	46	53		FU_2015_0616_RJ_60_1a.9784.9784. File:"FU_2015_0616_RJ_60_1a.raw", NativeID:"controllerType=0 controllerNumber=1 scan=9784"	Mudpit_FU_2015_0616_RJ_60_1a (1a)
gi|662217520|ref|XP_008482743.1|	PREDICTED: histone H1E-like [Diaphorina citri]	YLVSAVAAGK					40.4	34.11	0.9937	2	977.555	489.785	2	-2.99e-05	-0.0306	83	92		FU_2015_0616_RJ_65_1b.33309.33309. File:"FU_2015_0616_RJ_65_1b.raw", NativeID:"controllerType=0 controllerNumber=1 scan=33309"	Mudpit_FU_2015_0616_RJ_60_1a (1a)
gi|662217520|ref|XP_008482743.1|	PREDICTED: histone H1E-like [Diaphorina citri]	FIGSTYKVDAQK					40.63	34.79	0.9912	2	1355.71	452.91	3	-0.000303	-0.223	64	75		FU_2015_0616_RJ_40_4a.30563.30563. File:"FU_2015_0616_RJ_40_4a.raw", NativeID:"controllerType=0 controllerNumber=1 scan=30563"	Mudpit_FU_2015_0616_RJ_40_4a (4a)
gi|662217520|ref|XP_008482743.1|	PREDICTED: histone H1E-like [Diaphorina citri]	FIGSTYKVDAQK					40.65	33.1	0.9939	2	1355.71	452.91	3	0.000246	0.181	64	75		FU_2015_0616_RJ_52_9a.27410.27410. File:"FU_2015_0616_RJ_52_9a.raw", NativeID:"controllerType=0 controllerNumber=1 scan=27410"	Mudpit_FU_2015_0616_RJ_52_9a (9a)
gi|662217520|ref|XP_008482743.1|	PREDICTED: histone H1E-like [Diaphorina citri]	YLVSAVAAGK					40.39	48.84	0.9992	2	977.554	489.784	2	-0.000214	-0.219	83	92		FU_2015_0616_RJ_40_4a.35500.35500. File:"FU_2015_0616_RJ_40_4a.raw", NativeID:"controllerType=0 controllerNumber=1 scan=35500"	Mudpit_FU_2015_0616_RJ_40_4a (4a)
gi|662217520|ref|XP_008482743.1|	PREDICTED: histone H1E-like [Diaphorina citri]	YLVSAVAAGK					40.39	55.25	0.9997	2	977.555	489.785	2	0.000152	0.155	83	92		FU_2015_0616_RJ_65_1b.33550.33550. File:"FU_2015_0616_RJ_65_1b.raw", NativeID:"controllerType=0 controllerNumber=1 scan=33550"	Mudpit_FU_2015_0616_RJ_60_1a (1a)
gi|662217520|ref|XP_008482743.1|	PREDICTED: histone H1E-like [Diaphorina citri]	GKGASGSFK					43.45	30.52	0.986	2	837.435	419.725	2	0.000218	0.26	98	106		FU_2015_0616_RJ_59_12b.3713.3713. File:"FU_2015_0616_RJ_59_12b.raw", NativeID:"controllerType=0 controllerNumber=1 scan=3713"	Mudpit_FU_2015_0616_RJ_62_12a (12a)
gi|662217520|ref|XP_008482743.1|	PREDICTED: histone H1E-like [Diaphorina citri]	FIGSTYKVDAQK					40.65	47.44	0.9995	2	1355.71	452.91	3	6.31e-05	0.0465	64	75		FU_2015_0616_RJ_52_9a.27607.27607. File:"FU_2015_0616_RJ_52_9a.raw", NativeID:"controllerType=0 controllerNumber=1 scan=27607"	Mudpit_FU_2015_0616_RJ_52_9a (9a)
gi|662217520|ref|XP_008482743.1|	PREDICTED: histone H1E-like [Diaphorina citri]	KYLVSAVAAGK					37.52	42.66	1	2	1105.65	553.832	2	-5.99e-05	-0.0542	82	92		FU_2015_0616_RJ_09_6b.14512.14512. File:"FU_2015_0616_RJ_09_6b.raw", NativeID:"controllerType=0 controllerNumber=1 scan=14512"	Mudpit_FU_2015_0616_RJ_54_6a (6a)
gi|662217520|ref|XP_008482743.1|	PREDICTED: histone H1E-like [Diaphorina citri]	KYLVSAVAAGK					37.52	74.13	0.9999	2	1105.65	553.832	2	6.21e-05	0.0561	82	92		FU_2015_0616_RJ_63_2b.22600.22600. File:"FU_2015_0616_RJ_63_2b.raw", NativeID:"controllerType=0 controllerNumber=1 scan=22600"	Mudpit_FU_2015_0616_RJ_46_2a (2a)
gi|662217520|ref|XP_008482743.1|	PREDICTED: histone H1E-like [Diaphorina citri]	YLVSAVAAGK					40.4	47.36	0.9994	2	977.554	489.785	2	-9.19e-05	-0.094	83	92		FU_2015_0616_RJ_15_7b.21865.21865. File:"FU_2015_0616_RJ_15_7b.raw", NativeID:"controllerType=0 controllerNumber=1 scan=21865"	Mudpit_FU_2015_0616_RJ_43_7a (7a)
gi|662217520|ref|XP_008482743.1|	PREDICTED: histone H1E-like [Diaphorina citri]	KYLVSAVAAGK					37.52	73.83	1	2	1105.65	553.832	2	-5.99e-05	-0.0542	82	92		FU_2015_0616_RJ_09_6b.14723.14723. File:"FU_2015_0616_RJ_09_6b.raw", NativeID:"controllerType=0 controllerNumber=1 scan=14723"	Mudpit_FU_2015_0616_RJ_54_6a (6a)
gi|662217520|ref|XP_008482743.1|	PREDICTED: histone H1E-like [Diaphorina citri]	KYLVSAVAAGK					37.52	87.93	0.9961	2	1105.65	553.832	2	6.21e-05	0.0561	82	92		FU_2015_0616_RJ_63_2b.22793.22793. File:"FU_2015_0616_RJ_63_2b.raw", NativeID:"controllerType=0 controllerNumber=1 scan=22793"	Mudpit_FU_2015_0616_RJ_46_2a (2a)
gi|662217520|ref|XP_008482743.1|	PREDICTED: histone H1E-like [Diaphorina citri]	YLVSAVAAGK					40.39	51.66	1	2	977.555	489.785	2	0.00052	0.531	83	92		FU_2015_0616_RJ_36_11b.33534.33534. File:"FU_2015_0616_RJ_36_11b.raw", NativeID:"controllerType=0 controllerNumber=1 scan=33534"	Mudpit_FU_2015_0616_RJ_27_11A_150619194009 (11a)
gi|662217520|ref|XP_008482743.1|	PREDICTED: histone H1E-like [Diaphorina citri]	GKGASGSFK					43.45	48.16	0.9992	2	1674.87	419.725	4	837	93.1	98	106		FU_2015_0616_RJ_63_2b.3285.3285. File:"FU_2015_0616_RJ_63_2b.raw", NativeID:"controllerType=0 controllerNumber=1 scan=3285"	Mudpit_FU_2015_0616_RJ_46_2a (2a)
gi|662217520|ref|XP_008482743.1|	PREDICTED: histone H1E-like [Diaphorina citri]	YLVSAVAAGK					40.39	46.04	0.9996	2	977.555	489.785	2	0.000152	0.155	83	92		FU_2015_0616_RJ_51_8b.32123.32123. File:"FU_2015_0616_RJ_51_8b.raw", NativeID:"controllerType=0 controllerNumber=1 scan=32123"	Mudpit_FU_2015_0616_RJ_42_8a (8a)
gi|662217520|ref|XP_008482743.1|	PREDICTED: histone H1E-like [Diaphorina citri]	KYLVSAVAAGK					37.52	79.29	0.9992	2	1105.65	553.832	2	6.21e-05	0.0561	82	92		FU_2015_0616_RJ_51_8b.24865.24865. File:"FU_2015_0616_RJ_51_8b.raw", NativeID:"controllerType=0 controllerNumber=1 scan=24865"	Mudpit_FU_2015_0616_RJ_42_8a (8a)
gi|662217520|ref|XP_008482743.1|	PREDICTED: histone H1E-like [Diaphorina citri]	FIGSTYKVDAQK					43.03	60.6	0.9985	2	2711.42	678.862	4	1360	7.24	64	75		FU_2015_0616_RJ_40_4a.30524.30524. File:"FU_2015_0616_RJ_40_4a.raw", NativeID:"controllerType=0 controllerNumber=1 scan=30524"	Mudpit_FU_2015_0616_RJ_40_4a (4a)
gi|662217520|ref|XP_008482743.1|	PREDICTED: histone H1E-like [Diaphorina citri]	FIGSTYKVDAQK					43.03	39.55	0.9979	2	1355.71	678.862	2	0.000166	0.122	64	75		FU_2015_0616_RJ_51_8b.27287.27287. File:"FU_2015_0616_RJ_51_8b.raw", NativeID:"controllerType=0 controllerNumber=1 scan=27287"	Mudpit_FU_2015_0616_RJ_42_8a (8a)
gi|662217520|ref|XP_008482743.1|	PREDICTED: histone H1E-like [Diaphorina citri]	KYLVSAVAAGK					37.53	53.73	0.9997	2	1105.65	553.832	2	0.000184	0.166	82	92		FU_2015_0616_RJ_51_8b.24962.24962. File:"FU_2015_0616_RJ_51_8b.raw", NativeID:"controllerType=0 controllerNumber=1 scan=24962"	Mudpit_FU_2015_0616_RJ_42_8a (8a)
gi|662211476|ref|XP_008479425.1|	PREDICTED: spectrin alpha chain-like, partial [Diaphorina citri]	QGFVPAAYVK					44.53	34.24	0.9682	2	1078.58	540.299	2	0.00169	1.57	130	139		FU_2015_0616_RJ_15_7b.30286.30286. File:"FU_2015_0616_RJ_15_7b.raw", NativeID:"controllerType=0 controllerNumber=1 scan=30286"	Mudpit_FU_2015_0616_RJ_43_7a (7a)
gi|662211476|ref|XP_008479425.1|	PREDICTED: spectrin alpha chain-like, partial [Diaphorina citri]	EAAELATWIK					45.46	48.19	0.9996	2	1130.6	566.306	2	0.00109	0.967	195	204		FU_2015_0616_RJ_42_8a.60293.60293. File:"FU_2015_0616_RJ_42_8a.raw", NativeID:"controllerType=0 controllerNumber=1 scan=60293"	Mudpit_FU_2015_0616_RJ_42_8a (8a)
gi|662211476|ref|XP_008479425.1|	PREDICTED: spectrin alpha chain-like, partial [Diaphorina citri]	IQTQLQDLNQK					42.39	52.11	1	2	1327.71	664.862	2	0.00031	0.233	265	275		FU_2015_0616_RJ_32_3b.29565.29565. File:"FU_2015_0616_RJ_32_3b.raw", NativeID:"controllerType=0 controllerNumber=1 scan=29565"	Mudpit_FU_2015_0616_RJ_34_3a (3a)
gi|662211476|ref|XP_008479425.1|	PREDICTED: spectrin alpha chain-like, partial [Diaphorina citri]	QQETPVIDVTGK					43	64.8	0.9991	2	1313.68	657.849	2	-0.000378	-0.287	75	86		FU_2015_0616_RJ_34_3a.35001.35001. File:"FU_2015_0616_RJ_34_3a.raw", NativeID:"controllerType=0 controllerNumber=1 scan=35001"	Mudpit_FU_2015_0616_RJ_34_3a (3a)
gi|662211476|ref|XP_008479425.1|	PREDICTED: spectrin alpha chain-like, partial [Diaphorina citri]	IQTQLQDLNQK					42.52	45.24	0.9919	2	1327.7	664.859	2	-0.00567	-4.27	265	275		FU_2015_0616_RJ_32_3b.29505.29505. File:"FU_2015_0616_RJ_32_3b.raw", NativeID:"controllerType=0 controllerNumber=1 scan=29505"	Mudpit_FU_2015_0616_RJ_34_3a (3a)
gi|662211476|ref|XP_008479425.1|	PREDICTED: spectrin alpha chain-like, partial [Diaphorina citri]	EAAELATWIK					45.38	63.43	0.9996	2	1130.6	566.306	2	-0.000128	-0.113	195	204		FU_2015_0616_RJ_42_8a.60466.60466. File:"FU_2015_0616_RJ_42_8a.raw", NativeID:"controllerType=0 controllerNumber=1 scan=60466"	Mudpit_FU_2015_0616_RJ_42_8a (8a)
gi|662211476|ref|XP_008479425.1|	PREDICTED: spectrin alpha chain-like, partial [Diaphorina citri]	EAAELATWIK					45.37	62.66	0.9997	2	1130.6	566.306	2	-5.94e-06	-0.00525	195	204		FU_2015_0616_RJ_62_12a.57866.57866. File:"FU_2015_0616_RJ_62_12a.raw", NativeID:"controllerType=0 controllerNumber=1 scan=57866"	Mudpit_FU_2015_0616_RJ_62_12a (12a)
gi|662211476|ref|XP_008479425.1|	PREDICTED: spectrin alpha chain-like, partial [Diaphorina citri]	EAAELATWIK					45.38	71.81	0.9996	2	1130.6	566.306	2	0.000726	0.642	195	204		FU_2015_0616_RJ_42_8a.60348.60348. File:"FU_2015_0616_RJ_42_8a.raw", NativeID:"controllerType=0 controllerNumber=1 scan=60348"	Mudpit_FU_2015_0616_RJ_42_8a (8a)
gi|662211476|ref|XP_008479425.1|	PREDICTED: spectrin alpha chain-like, partial [Diaphorina citri]	KFDDFQSDLK					43.61	38.83	0.9918	2	2483.19	621.806	4	1240	89.3	228	237		FU_2015_0616_RJ_36_11b.40044.40044. File:"FU_2015_0616_RJ_36_11b.raw", NativeID:"controllerType=0 controllerNumber=1 scan=40044"	Mudpit_FU_2015_0616_RJ_27_11A_150619194009 (11a)
gi|662211476|ref|XP_008479425.1|	PREDICTED: spectrin alpha chain-like, partial [Diaphorina citri]	EAAELATWIK					45.38	36.08	0.9926	2	1130.6	566.306	2	0.000726	0.642	195	204		FU_2015_0616_RJ_55_10b.61417.61417. File:"FU_2015_0616_RJ_55_10b.raw", NativeID:"controllerType=0 controllerNumber=1 scan=61417"	Mudpit_FU_2015_0616_RJ_64_10a (10a)
gi|662211476|ref|XP_008479425.1|	PREDICTED: spectrin alpha chain-like, partial [Diaphorina citri]	EAAELATWIK					45.41	45.3	0.9967	2	1695.9	566.306	3	565	-142	195	204		FU_2015_0616_RJ_55_10b.61346.61346. File:"FU_2015_0616_RJ_55_10b.raw", NativeID:"controllerType=0 controllerNumber=1 scan=61346"	Mudpit_FU_2015_0616_RJ_64_10a (10a)
gi|662211476|ref|XP_008479425.1|	PREDICTED: spectrin alpha chain-like, partial [Diaphorina citri]	EAAELATWIK					45.38	65.21	0.9997	2	1130.6	566.306	2	0.000604	0.534	195	204		FU_2015_0616_RJ_42_8a.60415.60415. File:"FU_2015_0616_RJ_42_8a.raw", NativeID:"controllerType=0 controllerNumber=1 scan=60415"	Mudpit_FU_2015_0616_RJ_42_8a (8a)
gi|662211476|ref|XP_008479425.1|	PREDICTED: spectrin alpha chain-like, partial [Diaphorina citri]	QQETPVIDVTGK					43	48.04	0.9997	2	1313.68	657.849	2	0.00011	0.0837	75	86		FU_2015_0616_RJ_59_12b.40091.40091. File:"FU_2015_0616_RJ_59_12b.raw", NativeID:"controllerType=0 controllerNumber=1 scan=40091"	Mudpit_FU_2015_0616_RJ_62_12a (12a)
gi|662211476|ref|XP_008479425.1|	PREDICTED: spectrin alpha chain-like, partial [Diaphorina citri]	QGFVPAAYVK					44.6	41.71	0.998	2	1078.58	540.298	2	0.000592	0.548	130	139		FU_2015_0616_RJ_64_10a.48004.48004. File:"FU_2015_0616_RJ_64_10a.raw", NativeID:"controllerType=0 controllerNumber=1 scan=48004"	Mudpit_FU_2015_0616_RJ_64_10a (10a)
gi|662211476|ref|XP_008479425.1|	PREDICTED: spectrin alpha chain-like, partial [Diaphorina citri]	ATQLGSAHEVQR					43.56	46.73	0.9956	2	1295.66	648.838	2	0.00296	2.28	287	298		FU_2015_0616_RJ_34_3a.11810.11810. File:"FU_2015_0616_RJ_34_3a.raw", NativeID:"controllerType=0 controllerNumber=1 scan=11810"	Mudpit_FU_2015_0616_RJ_34_3a (3a)
gi|662211476|ref|XP_008479425.1|	PREDICTED: spectrin alpha chain-like, partial [Diaphorina citri]	QGFVPAAYVK					44.7	46.76	0.9992	2	1078.58	540.298	2	-0.000264	-0.244	130	139		FU_2015_0616_RJ_64_10a.47904.47904. File:"FU_2015_0616_RJ_64_10a.raw", NativeID:"controllerType=0 controllerNumber=1 scan=47904"	Mudpit_FU_2015_0616_RJ_64_10a (10a)
gi|662211476|ref|XP_008479425.1|	PREDICTED: spectrin alpha chain-like, partial [Diaphorina citri]	QGFVPAAYVK					44.6	33.53	0.9616	2	2157.16	540.298	4	1080	-164	130	139		FU_2015_0616_RJ_52_9a.46368.46368. File:"FU_2015_0616_RJ_52_9a.raw", NativeID:"controllerType=0 controllerNumber=1 scan=46368"	Mudpit_FU_2015_0616_RJ_52_9a (9a)
gi|662211476|ref|XP_008479425.1|	PREDICTED: spectrin alpha chain-like, partial [Diaphorina citri]	EAAELATWIK					45.38	34.36	0.9682	2	1695.9	566.306	3	565	-142	195	204		FU_2015_0616_RJ_51_8b.59461.59461. File:"FU_2015_0616_RJ_51_8b.raw", NativeID:"controllerType=0 controllerNumber=1 scan=59461"	Mudpit_FU_2015_0616_RJ_42_8a (8a)
gi|662211476|ref|XP_008479425.1|	PREDICTED: spectrin alpha chain-like, partial [Diaphorina citri]	ATQLGSAHEVQR					40.67	40.79	0.9979	2	1295.66	432.893	3	0.000201	0.155	287	298		FU_2015_0616_RJ_64_10a.12147.12147. File:"FU_2015_0616_RJ_64_10a.raw", NativeID:"controllerType=0 controllerNumber=1 scan=12147"	Mudpit_FU_2015_0616_RJ_64_10a (10a)
gi|662211476|ref|XP_008479425.1|	PREDICTED: spectrin alpha chain-like, partial [Diaphorina citri]	FDDFQSDLK					41.8	33.17	0.9507	2	2226.99	557.756	4	1110	209	229	237		FU_2015_0616_RJ_64_10a.44827.44827. File:"FU_2015_0616_RJ_64_10a.raw", NativeID:"controllerType=0 controllerNumber=1 scan=44827"	Mudpit_FU_2015_0616_RJ_64_10a (10a)
gi|662211476|ref|XP_008479425.1|	PREDICTED: spectrin alpha chain-like, partial [Diaphorina citri]	EAAELATWIK					45.38	63.41	0.9998	2	1130.6	566.306	2	0.000726	0.642	195	204		FU_2015_0616_RJ_15_7b.39095.39095. File:"FU_2015_0616_RJ_15_7b.raw", NativeID:"controllerType=0 controllerNumber=1 scan=39095"	Mudpit_FU_2015_0616_RJ_43_7a (7a)
gi|662211476|ref|XP_008479425.1|	PREDICTED: spectrin alpha chain-like, partial [Diaphorina citri]	QQETPVIDVTGK					42.93	55.7	1	2	1313.68	657.849	2	0.000232	0.177	75	86		FU_2015_0616_RJ_34_3a.35098.35098. File:"FU_2015_0616_RJ_34_3a.raw", NativeID:"controllerType=0 controllerNumber=1 scan=35098"	Mudpit_FU_2015_0616_RJ_34_3a (3a)
gi|662211476|ref|XP_008479425.1|	PREDICTED: spectrin alpha chain-like, partial [Diaphorina citri]	ATQLGSAHEVQR					43.57	59.5	0.9989	2	2591.32	648.837	4	1300	51.5	287	298		FU_2015_0616_RJ_34_3a.11950.11950. File:"FU_2015_0616_RJ_34_3a.raw", NativeID:"controllerType=0 controllerNumber=1 scan=11950"	Mudpit_FU_2015_0616_RJ_34_3a (3a)
gi|662211476|ref|XP_008479425.1|	PREDICTED: spectrin alpha chain-like, partial [Diaphorina citri]	ATQLGSAHEVQR					40.74	35.22	1	2	1295.66	432.893	3	0.000108	0.0833	287	298		FU_2015_0616_RJ_09_6b.7994.7994. File:"FU_2015_0616_RJ_09_6b.raw", NativeID:"controllerType=0 controllerNumber=1 scan=7994"	Mudpit_FU_2015_0616_RJ_54_6a (6a)
gi|662211476|ref|XP_008479425.1|	PREDICTED: spectrin alpha chain-like, partial [Diaphorina citri]	ATQLGSAHEVQR					43.59	64.42	0.9996	2	1295.66	648.836	2	3.01e-05	0.0232	287	298		FU_2015_0616_RJ_34_3a.11879.11879. File:"FU_2015_0616_RJ_34_3a.raw", NativeID:"controllerType=0 controllerNumber=1 scan=11879"	Mudpit_FU_2015_0616_RJ_34_3a (3a)
gi|662211476|ref|XP_008479425.1|	PREDICTED: spectrin alpha chain-like, partial [Diaphorina citri]	ATQLGSAHEVQR					43.59	68.17	0.9992	2	2591.32	648.837	4	1300	51.8	287	298		FU_2015_0616_RJ_64_10a.12088.12088. File:"FU_2015_0616_RJ_64_10a.raw", NativeID:"controllerType=0 controllerNumber=1 scan=12088"	Mudpit_FU_2015_0616_RJ_64_10a (10a)
gi|662211476|ref|XP_008479425.1|	PREDICTED: spectrin alpha chain-like, partial [Diaphorina citri]	ATQLGSAHEVQR					43.57	35.56	0.9659	2	2591.32	648.837	4	1300	51.5	287	298		FU_2015_0616_RJ_32_3b.11881.11881. File:"FU_2015_0616_RJ_32_3b.raw", NativeID:"controllerType=0 controllerNumber=1 scan=11881"	Mudpit_FU_2015_0616_RJ_34_3a (3a)
gi|662211476|ref|XP_008479425.1|	PREDICTED: spectrin alpha chain-like, partial [Diaphorina citri]	ATQLGSAHEVQR					43.63	58.51	0.9994	2	2591.32	648.836	4	1300	51.4	287	298		FU_2015_0616_RJ_64_10a.12025.12025. File:"FU_2015_0616_RJ_64_10a.raw", NativeID:"controllerType=0 controllerNumber=1 scan=12025"	Mudpit_FU_2015_0616_RJ_64_10a (10a)
gi|662211476|ref|XP_008479425.1|	PREDICTED: spectrin alpha chain-like, partial [Diaphorina citri]	QNQIQSQYDQLISLAR					42.82	69.63	0.9986	2	3807.96	952.996	4	1900	-53	162	177		FU_2015_0616_RJ_27_11A_150619194009.77145.77145. File:"FU_2015_0616_RJ_27_11A_150619194009.raw", NativeID:"controllerType=0 controllerNumber=1 scan=77145"	Mudpit_FU_2015_0616_RJ_27_11A_150619194009 (11a)
gi|662211476|ref|XP_008479425.1|	PREDICTED: spectrin alpha chain-like, partial [Diaphorina citri]	EAAELATWIK					45.38	60.65	0.9999	2	1130.6	566.306	2	0.000604	0.534	195	204		FU_2015_0616_RJ_64_10a.62593.62593. File:"FU_2015_0616_RJ_64_10a.raw", NativeID:"controllerType=0 controllerNumber=1 scan=62593"	Mudpit_FU_2015_0616_RJ_64_10a (10a)
gi|662211476|ref|XP_008479425.1|	PREDICTED: spectrin alpha chain-like, partial [Diaphorina citri]	EAAELATWIK					45.45	55.56	0.9995	2	1130.6	566.307	2	0.00134	1.18	195	204		FU_2015_0616_RJ_27_11A_150619194009.60977.60977. File:"FU_2015_0616_RJ_27_11A_150619194009.raw", NativeID:"controllerType=0 controllerNumber=1 scan=60977"	Mudpit_FU_2015_0616_RJ_27_11A_150619194009 (11a)
gi|662211476|ref|XP_008479425.1|	PREDICTED: spectrin alpha chain-like, partial [Diaphorina citri]	ATQLGSAHEVQR					40.75	31.64	0.9569	2	1295.66	432.893	3	-0.0009	-0.694	287	298		FU_2015_0616_RJ_34_3a.11970.11970. File:"FU_2015_0616_RJ_34_3a.raw", NativeID:"controllerType=0 controllerNumber=1 scan=11970"	Mudpit_FU_2015_0616_RJ_34_3a (3a)
gi|662211476|ref|XP_008479425.1|	PREDICTED: spectrin alpha chain-like, partial [Diaphorina citri]	ATQLGSAHEVQR					43.57	65.37	0.9982	2	2591.32	648.837	4	1300	51.6	287	298		FU_2015_0616_RJ_32_3b.11999.11999. File:"FU_2015_0616_RJ_32_3b.raw", NativeID:"controllerType=0 controllerNumber=1 scan=11999"	Mudpit_FU_2015_0616_RJ_34_3a (3a)
gi|662211476|ref|XP_008479425.1|	PREDICTED: spectrin alpha chain-like, partial [Diaphorina citri]	ATQLGSAHEVQR					40.7	50.9	1	2	1295.66	432.893	3	-0.000258	-0.199	287	298		FU_2015_0616_RJ_51_8b.12156.12156. File:"FU_2015_0616_RJ_51_8b.raw", NativeID:"controllerType=0 controllerNumber=1 scan=12156"	Mudpit_FU_2015_0616_RJ_42_8a (8a)
gi|662211476|ref|XP_008479425.1|	PREDICTED: spectrin alpha chain-like, partial [Diaphorina citri]	ATQLGSAHEVQR					43.64	70.68	0.9998	2	1295.66	648.837	2	0.00101	0.776	287	298		FU_2015_0616_RJ_64_10a.12138.12138. File:"FU_2015_0616_RJ_64_10a.raw", NativeID:"controllerType=0 controllerNumber=1 scan=12138"	Mudpit_FU_2015_0616_RJ_64_10a (10a)
gi|662211476|ref|XP_008479425.1|	PREDICTED: spectrin alpha chain-like, partial [Diaphorina citri]	EAAELATWIK					45.38	59.63	0.9993	2	2261.2	566.306	4	1130	-212	195	204		FU_2015_0616_RJ_64_10a.62699.62699. File:"FU_2015_0616_RJ_64_10a.raw", NativeID:"controllerType=0 controllerNumber=1 scan=62699"	Mudpit_FU_2015_0616_RJ_64_10a (10a)
gi|662211476|ref|XP_008479425.1|	PREDICTED: spectrin alpha chain-like, partial [Diaphorina citri]	ATQLGSAHEVQR					40.75	35.16	0.977	2	1295.66	432.893	3	-0.00099	-0.763	287	298		FU_2015_0616_RJ_34_3a.11831.11831. File:"FU_2015_0616_RJ_34_3a.raw", NativeID:"controllerType=0 controllerNumber=1 scan=11831"	Mudpit_FU_2015_0616_RJ_34_3a (3a)
gi|662211476|ref|XP_008479425.1|	PREDICTED: spectrin alpha chain-like, partial [Diaphorina citri]	ATQLGSAHEVQR					43.57	66.89	0.998	2	2591.32	648.837	4	1300	51.6	287	298		FU_2015_0616_RJ_32_3b.11938.11938. File:"FU_2015_0616_RJ_32_3b.raw", NativeID:"controllerType=0 controllerNumber=1 scan=11938"	Mudpit_FU_2015_0616_RJ_34_3a (3a)
gi|662211476|ref|XP_008479425.1|	PREDICTED: spectrin alpha chain-like, partial [Diaphorina citri]	KFDDFQSDLK					43.5	32.72	0.9677	2	1241.59	621.803	2	-0.000932	-0.75	228	237		FU_2015_0616_RJ_62_12a.36538.36538. File:"FU_2015_0616_RJ_62_12a.raw", NativeID:"controllerType=0 controllerNumber=1 scan=36538"	Mudpit_FU_2015_0616_RJ_62_12a (12a)
gi|662211476|ref|XP_008479425.1|	PREDICTED: spectrin alpha chain-like, partial [Diaphorina citri]	ATQLGSAHEVQR					40.75	43.42	0.9926	2	1295.66	432.893	3	-0.00127	-0.976	287	298		FU_2015_0616_RJ_13_4b.10214.10214. File:"FU_2015_0616_RJ_13_4b.raw", NativeID:"controllerType=0 controllerNumber=1 scan=10214"	Mudpit_FU_2015_0616_RJ_40_4a (4a)
gi|662211476|ref|XP_008479425.1|	PREDICTED: spectrin alpha chain-like, partial [Diaphorina citri]	EAAELATWIK					45.45	58.94	0.9986	2	2261.2	566.307	4	1130	-210	195	204		FU_2015_0616_RJ_51_8b.59608.59608. File:"FU_2015_0616_RJ_51_8b.raw", NativeID:"controllerType=0 controllerNumber=1 scan=59608"	Mudpit_FU_2015_0616_RJ_42_8a (8a)
gi|662211476|ref|XP_008479425.1|	PREDICTED: spectrin alpha chain-like, partial [Diaphorina citri]	IQTQLQDLNQK					42.39	69.28	0.9993	2	1327.71	664.862	2	6.61e-05	0.0497	265	275		FU_2015_0616_RJ_65_1b.32387.32387. File:"FU_2015_0616_RJ_65_1b.raw", NativeID:"controllerType=0 controllerNumber=1 scan=32387"	Mudpit_FU_2015_0616_RJ_60_1a (1a)
gi|662211476|ref|XP_008479425.1|	PREDICTED: spectrin alpha chain-like, partial [Diaphorina citri]	ATQLGSAHEVQR					40.64	29.96	0.9879	2	1295.66	432.894	3	0.000474	0.366	287	298		FU_2015_0616_RJ_64_10a.12216.12216. File:"FU_2015_0616_RJ_64_10a.raw", NativeID:"controllerType=0 controllerNumber=1 scan=12216"	Mudpit_FU_2015_0616_RJ_64_10a (10a)
gi|662211476|ref|XP_008479425.1|	PREDICTED: spectrin alpha chain-like, partial [Diaphorina citri]	ATQLGSAHEVQR					40.69	43.63	0.998	2	1295.66	432.893	3	-0.000441	-0.34	287	298		FU_2015_0616_RJ_55_10b.12531.12531. File:"FU_2015_0616_RJ_55_10b.raw", NativeID:"controllerType=0 controllerNumber=1 scan=12531"	Mudpit_FU_2015_0616_RJ_64_10a (10a)
gi|662211476|ref|XP_008479425.1|	PREDICTED: spectrin alpha chain-like, partial [Diaphorina citri]	EAAELATWIK					45.38	45.04	0.9995	2	1130.6	566.306	2	0.000238	0.21	195	204		FU_2015_0616_RJ_51_8b.59542.59542. File:"FU_2015_0616_RJ_51_8b.raw", NativeID:"controllerType=0 controllerNumber=1 scan=59542"	Mudpit_FU_2015_0616_RJ_42_8a (8a)
gi|662211476|ref|XP_008479425.1|	PREDICTED: spectrin alpha chain-like, partial [Diaphorina citri]	QGFVPAAYVK					44.6	58.27	0.9991	2	1617.87	540.298	3	539	-109	130	139		FU_2015_0616_RJ_59_12b.52373.52373. File:"FU_2015_0616_RJ_59_12b.raw", NativeID:"controllerType=0 controllerNumber=1 scan=52373"	Mudpit_FU_2015_0616_RJ_62_12a (12a)
gi|662211476|ref|XP_008479425.1|	PREDICTED: spectrin alpha chain-like, partial [Diaphorina citri]	IQTQLQDLNQK					42.39	58.89	0.9996	2	1327.71	664.862	2	-0.000178	-0.134	265	275		FU_2015_0616_RJ_65_1b.32254.32254. File:"FU_2015_0616_RJ_65_1b.raw", NativeID:"controllerType=0 controllerNumber=1 scan=32254"	Mudpit_FU_2015_0616_RJ_60_1a (1a)
gi|662211476|ref|XP_008479425.1|	PREDICTED: spectrin alpha chain-like, partial [Diaphorina citri]	ATQLGSAHEVQR					40.64	39.86	0.9976	2	1295.66	432.893	3	0.000291	0.224	287	298		FU_2015_0616_RJ_64_10a.12094.12094. File:"FU_2015_0616_RJ_64_10a.raw", NativeID:"controllerType=0 controllerNumber=1 scan=12094"	Mudpit_FU_2015_0616_RJ_64_10a (10a)
gi|662211476|ref|XP_008479425.1|	PREDICTED: spectrin alpha chain-like, partial [Diaphorina citri]	ATQLGSAHEVQR					40.74	38.94	0.9942	2	1295.66	432.893	3	-0.000534	-0.412	287	298		FU_2015_0616_RJ_55_10b.12405.12405. File:"FU_2015_0616_RJ_55_10b.raw", NativeID:"controllerType=0 controllerNumber=1 scan=12405"	Mudpit_FU_2015_0616_RJ_64_10a (10a)
gi|662211476|ref|XP_008479425.1|	PREDICTED: spectrin alpha chain-like, partial [Diaphorina citri]	EAAELATWIK					43.79	58.69	0.9998	2	1131.6	566.807	2	1	0.0648	195	204		FU_2015_0616_RJ_15_7b.39102.39102. File:"FU_2015_0616_RJ_15_7b.raw", NativeID:"controllerType=0 controllerNumber=1 scan=39102"	Mudpit_FU_2015_0616_RJ_43_7a (7a)
gi|662211476|ref|XP_008479425.1|	PREDICTED: spectrin alpha chain-like, partial [Diaphorina citri]	ATQLGSAHEVQR					40.64	30.19	0.9879	2	1295.66	432.893	3	0.000384	0.296	287	298		FU_2015_0616_RJ_55_10b.12334.12334. File:"FU_2015_0616_RJ_55_10b.raw", NativeID:"controllerType=0 controllerNumber=1 scan=12334"	Mudpit_FU_2015_0616_RJ_64_10a (10a)
gi|662211476|ref|XP_008479425.1|	PREDICTED: spectrin alpha chain-like, partial [Diaphorina citri]	EAAELATWIK					45.38	58.84	0.9998	2	1130.6	566.306	2	-0.000128	-0.113	195	204		FU_2015_0616_RJ_64_10a.62790.62790. File:"FU_2015_0616_RJ_64_10a.raw", NativeID:"controllerType=0 controllerNumber=1 scan=62790"	Mudpit_FU_2015_0616_RJ_64_10a (10a)
gi|662211476|ref|XP_008479425.1|	PREDICTED: spectrin alpha chain-like, partial [Diaphorina citri]	QNQIQSQYDQLISLAR					42.86	69.94	0.9986	2	3807.95	952.996	4	1900	-53.6	162	177		FU_2015_0616_RJ_27_11A_150619194009.77033.77033. File:"FU_2015_0616_RJ_27_11A_150619194009.raw", NativeID:"controllerType=0 controllerNumber=1 scan=77033"	Mudpit_FU_2015_0616_RJ_27_11A_150619194009 (11a)
gi|662211476|ref|XP_008479425.1|	PREDICTED: spectrin alpha chain-like, partial [Diaphorina citri]	EAAELATWIK					45.46	30.07	0.97	2	1130.6	566.306	2	0.00109	0.967	195	204		FU_2015_0616_RJ_27_11A_150619194009.61169.61169. File:"FU_2015_0616_RJ_27_11A_150619194009.raw", NativeID:"controllerType=0 controllerNumber=1 scan=61169"	Mudpit_FU_2015_0616_RJ_27_11A_150619194009 (11a)
gi|662211476|ref|XP_008479425.1|	PREDICTED: spectrin alpha chain-like, partial [Diaphorina citri]	ATQLGSAHEVQR					40.69	49.65	0.9997	2	1295.66	432.893	3	-0.000348	-0.268	287	298		FU_2015_0616_RJ_55_10b.12467.12467. File:"FU_2015_0616_RJ_55_10b.raw", NativeID:"controllerType=0 controllerNumber=1 scan=12467"	Mudpit_FU_2015_0616_RJ_64_10a (10a)
gi|662211476|ref|XP_008479425.1|	PREDICTED: spectrin alpha chain-like, partial [Diaphorina citri]	EAAELATWIK					45.41	45.17	0.9965	2	1695.89	566.306	3	565	-142	195	204		FU_2015_0616_RJ_64_10a.62866.62866. File:"FU_2015_0616_RJ_64_10a.raw", NativeID:"controllerType=0 controllerNumber=1 scan=62866"	Mudpit_FU_2015_0616_RJ_64_10a (10a)
gi|662211476|ref|XP_008479425.1|	PREDICTED: spectrin alpha chain-like, partial [Diaphorina citri]	EAAELATWIK					45.38	54.4	1	2	1130.6	566.306	2	-0.000128	-0.113	195	204		FU_2015_0616_RJ_27_11A_150619194009.61072.61072. File:"FU_2015_0616_RJ_27_11A_150619194009.raw", NativeID:"controllerType=0 controllerNumber=1 scan=61072"	Mudpit_FU_2015_0616_RJ_27_11A_150619194009 (11a)
gi|662211476|ref|XP_008479425.1|	PREDICTED: spectrin alpha chain-like, partial [Diaphorina citri]	IQTQLQDLNQK					42.39	70.62	0.9993	2	1327.71	664.862	2	0.00031	0.233	265	275		FU_2015_0616_RJ_65_1b.32323.32323. File:"FU_2015_0616_RJ_65_1b.raw", NativeID:"controllerType=0 controllerNumber=1 scan=32323"	Mudpit_FU_2015_0616_RJ_60_1a (1a)
gi|662211476|ref|XP_008479425.1|	PREDICTED: spectrin alpha chain-like, partial [Diaphorina citri]	IQTQLQDLNQK					42.3	57.63	1	2	1327.71	664.862	2	0.000554	0.417	265	275		FU_2015_0616_RJ_34_3a.30911.30911. File:"FU_2015_0616_RJ_34_3a.raw", NativeID:"controllerType=0 controllerNumber=1 scan=30911"	Mudpit_FU_2015_0616_RJ_34_3a (3a)
gi|662211476|ref|XP_008479425.1|	PREDICTED: spectrin alpha chain-like, partial [Diaphorina citri]	ATQLGSAHEVQR					40.64	45.17	0.9994	2	1295.66	432.893	3	0.000291	0.224	287	298		FU_2015_0616_RJ_62_12a.11961.11961. File:"FU_2015_0616_RJ_62_12a.raw", NativeID:"controllerType=0 controllerNumber=1 scan=11961"	Mudpit_FU_2015_0616_RJ_62_12a (12a)
gi|662211476|ref|XP_008479425.1|	PREDICTED: spectrin alpha chain-like, partial [Diaphorina citri]	KFDDFQSDLK					43.53	55.44	1	2	2483.18	621.803	4	1240	86	228	237		FU_2015_0616_RJ_40_4a.41930.41930. File:"FU_2015_0616_RJ_40_4a.raw", NativeID:"controllerType=0 controllerNumber=1 scan=41930"	Mudpit_FU_2015_0616_RJ_40_4a (4a)
gi|662211476|ref|XP_008479425.1|	PREDICTED: spectrin alpha chain-like, partial [Diaphorina citri]	IQTQLQDLNQK					42.27	59.84	0.9986	2	2655.42	664.863	4	1330	37.4	265	275		FU_2015_0616_RJ_59_12b.35765.35765. File:"FU_2015_0616_RJ_59_12b.raw", NativeID:"controllerType=0 controllerNumber=1 scan=35765"	Mudpit_FU_2015_0616_RJ_62_12a (12a)
gi|662211476|ref|XP_008479425.1|	PREDICTED: spectrin alpha chain-like, partial [Diaphorina citri]	ATQLGSAHEVQR					40.64	46.84	0.9997	2	1295.66	432.893	3	0.000291	0.224	287	298		FU_2015_0616_RJ_62_12a.11912.11912. File:"FU_2015_0616_RJ_62_12a.raw", NativeID:"controllerType=0 controllerNumber=1 scan=11912"	Mudpit_FU_2015_0616_RJ_62_12a (12a)
gi|662211476|ref|XP_008479425.1|	PREDICTED: spectrin alpha chain-like, partial [Diaphorina citri]	EAAELATWIK					45.37	59.46	0.9988	2	2261.19	566.306	4	1130	-212	195	204		FU_2015_0616_RJ_62_12a.57939.57939. File:"FU_2015_0616_RJ_62_12a.raw", NativeID:"controllerType=0 controllerNumber=1 scan=57939"	Mudpit_FU_2015_0616_RJ_62_12a (12a)
gi|662211476|ref|XP_008479425.1|	PREDICTED: spectrin alpha chain-like, partial [Diaphorina citri]	ATQLGSAHEVQR					40.67	31.82	0.9921	2	1295.66	432.893	3	0.000201	0.155	287	298		FU_2015_0616_RJ_42_8a.12049.12049. File:"FU_2015_0616_RJ_42_8a.raw", NativeID:"controllerType=0 controllerNumber=1 scan=12049"	Mudpit_FU_2015_0616_RJ_42_8a (8a)
gi|662211476|ref|XP_008479425.1|	PREDICTED: spectrin alpha chain-like, partial [Diaphorina citri]	ATQLGSAHEVQR					43.57	55.28	0.9989	2	2591.32	648.837	4	1300	51.6	287	298		FU_2015_0616_RJ_27_11A_150619194009.12185.12185. File:"FU_2015_0616_RJ_27_11A_150619194009.raw", NativeID:"controllerType=0 controllerNumber=1 scan=12185"	Mudpit_FU_2015_0616_RJ_27_11A_150619194009 (11a)
gi|662211476|ref|XP_008479425.1|	PREDICTED: spectrin alpha chain-like, partial [Diaphorina citri]	KMEAGLTASQQNLADGSSIAAR					45.95	62.1	0.9992	2	2218.11	740.376	3	0.00363	1.64	140	161		FU_2015_0616_RJ_59_12b.42677.42677. File:"FU_2015_0616_RJ_59_12b.raw", NativeID:"controllerType=0 controllerNumber=1 scan=42677"	Mudpit_FU_2015_0616_RJ_62_12a (12a)
gi|662211476|ref|XP_008479425.1|	PREDICTED: spectrin alpha chain-like, partial [Diaphorina citri]	ATQLGSAHEVQR					43.57	79.72	0.9977	2	2591.32	648.837	4	1300	51.6	287	298		FU_2015_0616_RJ_27_11A_150619194009.12259.12259. File:"FU_2015_0616_RJ_27_11A_150619194009.raw", NativeID:"controllerType=0 controllerNumber=1 scan=12259"	Mudpit_FU_2015_0616_RJ_27_11A_150619194009 (11a)
gi|662211476|ref|XP_008479425.1|	PREDICTED: spectrin alpha chain-like, partial [Diaphorina citri]	IQTQLQDLNQK					42.28	35.99	0.9913	2	1327.71	664.863	2	0.00092	0.692	265	275		FU_2015_0616_RJ_34_3a.31002.31002. File:"FU_2015_0616_RJ_34_3a.raw", NativeID:"controllerType=0 controllerNumber=1 scan=31002"	Mudpit_FU_2015_0616_RJ_34_3a (3a)
gi|662211476|ref|XP_008479425.1|	PREDICTED: spectrin alpha chain-like, partial [Diaphorina citri]	ATQLGSAHEVQR					43.61	73.28	0.9997	2	1295.66	648.836	2	-0.000214	-0.165	287	298		FU_2015_0616_RJ_55_10b.12485.12485. File:"FU_2015_0616_RJ_55_10b.raw", NativeID:"controllerType=0 controllerNumber=1 scan=12485"	Mudpit_FU_2015_0616_RJ_64_10a (10a)
gi|662211476|ref|XP_008479425.1|	PREDICTED: spectrin alpha chain-like, partial [Diaphorina citri]	ATQLGSAHEVQR					40.64	25.97	0.9717	2	1295.66	432.894	3	0.000474	0.366	287	298		FU_2015_0616_RJ_51_8b.11957.11957. File:"FU_2015_0616_RJ_51_8b.raw", NativeID:"controllerType=0 controllerNumber=1 scan=11957"	Mudpit_FU_2015_0616_RJ_42_8a (8a)
gi|662211476|ref|XP_008479425.1|	PREDICTED: spectrin alpha chain-like, partial [Diaphorina citri]	KMEAGLTASQQNLADGSSIAAR					45.95	104.1	0.9895	2	1478.73	740.374	2	-739	-241	140	161		FU_2015_0616_RJ_27_11A_150619194009.37825.37825. File:"FU_2015_0616_RJ_27_11A_150619194009.raw", NativeID:"controllerType=0 controllerNumber=1 scan=37825"	Mudpit_FU_2015_0616_RJ_27_11A_150619194009 (11a)
gi|662211476|ref|XP_008479425.1|	PREDICTED: spectrin alpha chain-like, partial [Diaphorina citri]	EcVIALYDYTEK					41.87	49.94	0.999	2	2983.33	746.839	4	1490	-133	87	98	C2 Methylthio	FU_2015_0616_RJ_27_11A_150619194009.74774.74774. File:"FU_2015_0616_RJ_27_11A_150619194009.raw", NativeID:"controllerType=0 controllerNumber=1 scan=74774"	Mudpit_FU_2015_0616_RJ_27_11A_150619194009 (11a)
gi|662211476|ref|XP_008479425.1|	PREDICTED: spectrin alpha chain-like, partial [Diaphorina citri]	ATQLGSAHEVQR					40.69	43.54	0.9966	2	1295.66	432.893	3	-0.000441	-0.34	287	298		FU_2015_0616_RJ_34_3a.11900.11900. File:"FU_2015_0616_RJ_34_3a.raw", NativeID:"controllerType=0 controllerNumber=1 scan=11900"	Mudpit_FU_2015_0616_RJ_34_3a (3a)
gi|662211476|ref|XP_008479425.1|	PREDICTED: spectrin alpha chain-like, partial [Diaphorina citri]	ATQLGSAHEVQR					40.67	46.58	0.9996	2	1295.66	432.893	3	0.000201	0.155	287	298		FU_2015_0616_RJ_51_8b.12095.12095. File:"FU_2015_0616_RJ_51_8b.raw", NativeID:"controllerType=0 controllerNumber=1 scan=12095"	Mudpit_FU_2015_0616_RJ_42_8a (8a)
gi|662211476|ref|XP_008479425.1|	PREDICTED: spectrin alpha chain-like, partial [Diaphorina citri]	KMEAGLTASQQNLADGSSIAAR					45.95	69.96	0.9997	2	2218.1	740.375	3	0.000704	0.317	140	161		FU_2015_0616_RJ_59_12b.42768.42768. File:"FU_2015_0616_RJ_59_12b.raw", NativeID:"controllerType=0 controllerNumber=1 scan=42768"	Mudpit_FU_2015_0616_RJ_62_12a (12a)
gi|662211476|ref|XP_008479425.1|	PREDICTED: spectrin alpha chain-like, partial [Diaphorina citri]	ATQLGSAHEVQR					43.63	49.59	0.9991	2	2591.32	648.837	4	1300	52.1	287	298		FU_2015_0616_RJ_64_10a.12209.12209. File:"FU_2015_0616_RJ_64_10a.raw", NativeID:"controllerType=0 controllerNumber=1 scan=12209"	Mudpit_FU_2015_0616_RJ_64_10a (10a)
gi|662211476|ref|XP_008479425.1|	PREDICTED: spectrin alpha chain-like, partial [Diaphorina citri]	EcVIALYDYTEK					41.9	32.48	0.9676	2	2983.33	746.839	4	1490	-132	87	98	C2 Methylthio	FU_2015_0616_RJ_27_11A_150619194009.74983.74983. File:"FU_2015_0616_RJ_27_11A_150619194009.raw", NativeID:"controllerType=0 controllerNumber=1 scan=74983"	Mudpit_FU_2015_0616_RJ_27_11A_150619194009 (11a)
gi|662211476|ref|XP_008479425.1|	PREDICTED: spectrin alpha chain-like, partial [Diaphorina citri]	QGFVPAAYVK					44.62	41.31	0.9933	2	2157.17	540.299	4	1080	-162	130	139		FU_2015_0616_RJ_42_8a.46869.46869. File:"FU_2015_0616_RJ_42_8a.raw", NativeID:"controllerType=0 controllerNumber=1 scan=46869"	Mudpit_FU_2015_0616_RJ_42_8a (8a)
gi|662211476|ref|XP_008479425.1|	PREDICTED: spectrin alpha chain-like, partial [Diaphorina citri]	ATQLGSAHEVQR					40.67	48	0.9997	2	1295.66	432.893	3	0.000201	0.155	287	298		FU_2015_0616_RJ_62_12a.12022.12022. File:"FU_2015_0616_RJ_62_12a.raw", NativeID:"controllerType=0 controllerNumber=1 scan=12022"	Mudpit_FU_2015_0616_RJ_62_12a (12a)
gi|662211476|ref|XP_008479425.1|	PREDICTED: spectrin alpha chain-like, partial [Diaphorina citri]	ATQLGSAHEVQR					40.64	50.88	1	2	1295.66	432.894	3	0.000474	0.366	287	298		FU_2015_0616_RJ_51_8b.12024.12024. File:"FU_2015_0616_RJ_51_8b.raw", NativeID:"controllerType=0 controllerNumber=1 scan=12024"	Mudpit_FU_2015_0616_RJ_42_8a (8a)
gi|662211476|ref|XP_008479425.1|	PREDICTED: spectrin alpha chain-like, partial [Diaphorina citri]	IQTQLQDLNQK					42.3	70.23	0.998	2	2655.42	664.862	4	1330	37	265	275		FU_2015_0616_RJ_59_12b.35648.35648. File:"FU_2015_0616_RJ_59_12b.raw", NativeID:"controllerType=0 controllerNumber=1 scan=35648"	Mudpit_FU_2015_0616_RJ_62_12a (12a)
gi|662211476|ref|XP_008479425.1|	PREDICTED: spectrin alpha chain-like, partial [Diaphorina citri]	EcVIALYDYTEK					41.9	43.8	0.9983	2	2983.33	746.839	4	1490	-133	87	98	C2 Methylthio	FU_2015_0616_RJ_27_11A_150619194009.74879.74879. File:"FU_2015_0616_RJ_27_11A_150619194009.raw", NativeID:"controllerType=0 controllerNumber=1 scan=74879"	Mudpit_FU_2015_0616_RJ_27_11A_150619194009 (11a)
gi|662211476|ref|XP_008479425.1|	PREDICTED: spectrin alpha chain-like, partial [Diaphorina citri]	ATQLGSAHEVQR					43.61	68.18	0.9998	2	1295.66	648.836	2	-0.000214	-0.165	287	298		FU_2015_0616_RJ_55_10b.12424.12424. File:"FU_2015_0616_RJ_55_10b.raw", NativeID:"controllerType=0 controllerNumber=1 scan=12424"	Mudpit_FU_2015_0616_RJ_64_10a (10a)
gi|662211476|ref|XP_008479425.1|	PREDICTED: spectrin alpha chain-like, partial [Diaphorina citri]	QGFVPAAYVK					44.69	51.95	1	2	1078.58	540.298	2	0.000226	0.209	130	139		FU_2015_0616_RJ_42_8a.46732.46732. File:"FU_2015_0616_RJ_42_8a.raw", NativeID:"controllerType=0 controllerNumber=1 scan=46732"	Mudpit_FU_2015_0616_RJ_42_8a (8a)
gi|662211476|ref|XP_008479425.1|	PREDICTED: spectrin alpha chain-like, partial [Diaphorina citri]	FDDFQSDLK					41.81	33.3	0.9596	2	2227	557.756	4	1110	210	229	237		FU_2015_0616_RJ_52_9a.43080.43080. File:"FU_2015_0616_RJ_52_9a.raw", NativeID:"controllerType=0 controllerNumber=1 scan=43080"	Mudpit_FU_2015_0616_RJ_52_9a (9a)
gi|662211476|ref|XP_008479425.1|	PREDICTED: spectrin alpha chain-like, partial [Diaphorina citri]	IQTQLQDLNQK					42.39	55.78	0.9998	2	1327.71	664.862	2	0.000432	0.325	265	275		FU_2015_0616_RJ_59_12b.35543.35543. File:"FU_2015_0616_RJ_59_12b.raw", NativeID:"controllerType=0 controllerNumber=1 scan=35543"	Mudpit_FU_2015_0616_RJ_62_12a (12a)
gi|662211476|ref|XP_008479425.1|	PREDICTED: spectrin alpha chain-like, partial [Diaphorina citri]	ATQLGSAHEVQR					40.7	47.02	0.9996	2	1295.66	432.893	3	-7.49e-05	-0.0578	287	298		FU_2015_0616_RJ_27_11A_150619194009.12317.12317. File:"FU_2015_0616_RJ_27_11A_150619194009.raw", NativeID:"controllerType=0 controllerNumber=1 scan=12317"	Mudpit_FU_2015_0616_RJ_27_11A_150619194009 (11a)
gi|662211476|ref|XP_008479425.1|	PREDICTED: spectrin alpha chain-like, partial [Diaphorina citri]	EAAELATWIK					45.36	52.07	0.9998	2	1130.6	566.306	2	0.00036	0.318	195	204		FU_2015_0616_RJ_59_12b.67355.67355. File:"FU_2015_0616_RJ_59_12b.raw", NativeID:"controllerType=0 controllerNumber=1 scan=67355"	Mudpit_FU_2015_0616_RJ_62_12a (12a)
gi|662211476|ref|XP_008479425.1|	PREDICTED: spectrin alpha chain-like, partial [Diaphorina citri]	EAAELATWIK					45.4	61.99	0.9996	2	1130.6	566.306	2	-0.000372	-0.329	195	204		FU_2015_0616_RJ_59_12b.67448.67448. File:"FU_2015_0616_RJ_59_12b.raw", NativeID:"controllerType=0 controllerNumber=1 scan=67448"	Mudpit_FU_2015_0616_RJ_62_12a (12a)
gi|662211476|ref|XP_008479425.1|	PREDICTED: spectrin alpha chain-like, partial [Diaphorina citri]	ATQLGSAHEVQR					40.64	43.32	0.9992	2	1295.66	432.894	3	0.000474	0.366	287	298		FU_2015_0616_RJ_42_8a.11981.11981. File:"FU_2015_0616_RJ_42_8a.raw", NativeID:"controllerType=0 controllerNumber=1 scan=11981"	Mudpit_FU_2015_0616_RJ_42_8a (8a)
gi|662211476|ref|XP_008479425.1|	PREDICTED: spectrin alpha chain-like, partial [Diaphorina citri]	EAAELATWIK					45.38	52.67	0.9998	2	1130.6	566.306	2	0.000604	0.534	195	204		FU_2015_0616_RJ_62_12a.58007.58007. File:"FU_2015_0616_RJ_62_12a.raw", NativeID:"controllerType=0 controllerNumber=1 scan=58007"	Mudpit_FU_2015_0616_RJ_62_12a (12a)
gi|662211476|ref|XP_008479425.1|	PREDICTED: spectrin alpha chain-like, partial [Diaphorina citri]	DKEMHAQVQDVGEDLEQVEVMQK					41.1	30.1	0.9855	2	2684.24	672.068	4	0.000298	0.111	205	227		FU_2015_0616_RJ_27_11A_150619194009.59879.59879. File:"FU_2015_0616_RJ_27_11A_150619194009.raw", NativeID:"controllerType=0 controllerNumber=1 scan=59879"	Mudpit_FU_2015_0616_RJ_27_11A_150619194009 (11a)
gi|662211476|ref|XP_008479425.1|	PREDICTED: spectrin alpha chain-like, partial [Diaphorina citri]	ATQLGSAHEVQR					43.64	80.28	0.9993	2	1295.66	648.837	2	0.000884	0.682	287	298		FU_2015_0616_RJ_27_11A_150619194009.12328.12328. File:"FU_2015_0616_RJ_27_11A_150619194009.raw", NativeID:"controllerType=0 controllerNumber=1 scan=12328"	Mudpit_FU_2015_0616_RJ_27_11A_150619194009 (11a)
gi|662211476|ref|XP_008479425.1|	PREDICTED: spectrin alpha chain-like, partial [Diaphorina citri]	EAAELATWIK					45.36	39.47	0.997	2	1130.6	566.306	2	0.00036	0.318	195	204		FU_2015_0616_RJ_62_12a.57790.57790. File:"FU_2015_0616_RJ_62_12a.raw", NativeID:"controllerType=0 controllerNumber=1 scan=57790"	Mudpit_FU_2015_0616_RJ_62_12a (12a)
gi|662211476|ref|XP_008479425.1|	PREDICTED: spectrin alpha chain-like, partial [Diaphorina citri]	ATQLGSAHEVQR					40.64	43.52	0.9993	2	1295.66	432.893	3	0.000384	0.296	287	298		FU_2015_0616_RJ_42_8a.11915.11915. File:"FU_2015_0616_RJ_42_8a.raw", NativeID:"controllerType=0 controllerNumber=1 scan=11915"	Mudpit_FU_2015_0616_RJ_42_8a (8a)
gi|662211476|ref|XP_008479425.1|	PREDICTED: spectrin alpha chain-like, partial [Diaphorina citri]	KFDDFQSDLK					43.54	45.81	0.9996	2	1241.59	621.804	2	0.00041	0.33	228	237		FU_2015_0616_RJ_42_8a.39110.39110. File:"FU_2015_0616_RJ_42_8a.raw", NativeID:"controllerType=0 controllerNumber=1 scan=39110"	Mudpit_FU_2015_0616_RJ_42_8a (8a)
gi|662211476|ref|XP_008479425.1|	PREDICTED: spectrin alpha chain-like, partial [Diaphorina citri]	ATQLGSAHEVQR					40.7	40.5	0.9984	2	1295.66	432.893	3	-0.000165	-0.127	287	298		FU_2015_0616_RJ_27_11A_150619194009.12171.12171. File:"FU_2015_0616_RJ_27_11A_150619194009.raw", NativeID:"controllerType=0 controllerNumber=1 scan=12171"	Mudpit_FU_2015_0616_RJ_27_11A_150619194009 (11a)
gi|662211476|ref|XP_008479425.1|	PREDICTED: spectrin alpha chain-like, partial [Diaphorina citri]	KFDDFQSDLK					43.53	48.22	0.9997	2	1241.59	621.804	2	0.000166	0.134	228	237		FU_2015_0616_RJ_42_8a.38986.38986. File:"FU_2015_0616_RJ_42_8a.raw", NativeID:"controllerType=0 controllerNumber=1 scan=38986"	Mudpit_FU_2015_0616_RJ_42_8a (8a)
gi|662211476|ref|XP_008479425.1|	PREDICTED: spectrin alpha chain-like, partial [Diaphorina citri]	ATQLGSAHEVQR					40.69	42.05	0.9987	2	1295.66	432.893	3	-0.000348	-0.268	287	298		FU_2015_0616_RJ_27_11A_150619194009.12246.12246. File:"FU_2015_0616_RJ_27_11A_150619194009.raw", NativeID:"controllerType=0 controllerNumber=1 scan=12246"	Mudpit_FU_2015_0616_RJ_27_11A_150619194009 (11a)
gi|662211476|ref|XP_008479425.1|	PREDICTED: spectrin alpha chain-like, partial [Diaphorina citri]	KMEAGLTASQQnLADGSSIAAR	N12 Deamidated	0.08	0	94.73	41.38	74.5	0.9923	2	2219.11	740.709	3	0.0199	8.97	140	161		FU_2015_0616_RJ_42_8a.38099.38099. File:"FU_2015_0616_RJ_42_8a.raw", NativeID:"controllerType=0 controllerNumber=1 scan=38099"	Mudpit_FU_2015_0616_RJ_42_8a (8a)
gi|662211476|ref|XP_008479425.1|	PREDICTED: spectrin alpha chain-like, partial [Diaphorina citri]	KMEAGLTASQQNLADGSSIAAR					45.95	50.96	0.999	2	1478.73	740.373	2	-739	-242	140	161		FU_2015_0616_RJ_52_9a.37196.37196. File:"FU_2015_0616_RJ_52_9a.raw", NativeID:"controllerType=0 controllerNumber=1 scan=37196"	Mudpit_FU_2015_0616_RJ_52_9a (9a)
gi|662211476|ref|XP_008479425.1|	PREDICTED: spectrin alpha chain-like, partial [Diaphorina citri]	WTSLQQLTAER					44.14	37.54	0.9952	2	1331.68	666.849	2	0.000342	0.257	276	286		FU_2015_0616_RJ_64_10a.58015.58015. File:"FU_2015_0616_RJ_64_10a.raw", NativeID:"controllerType=0 controllerNumber=1 scan=58015"	Mudpit_FU_2015_0616_RJ_64_10a (10a)
gi|662211476|ref|XP_008479425.1|	PREDICTED: spectrin alpha chain-like, partial [Diaphorina citri]	IQTQLQDLNQK					42.23	56.55	0.9993	2	1327.71	664.862	2	-0.000546	-0.411	265	275		FU_2015_0616_RJ_60_1a.23147.23147. File:"FU_2015_0616_RJ_60_1a.raw", NativeID:"controllerType=0 controllerNumber=1 scan=23147"	Mudpit_FU_2015_0616_RJ_60_1a (1a)
gi|662211476|ref|XP_008479425.1|	PREDICTED: spectrin alpha chain-like, partial [Diaphorina citri]	EAAELATWIK					45.38	36.36	0.9918	2	1130.6	566.306	2	0.000482	0.426	195	204		FU_2015_0616_RJ_40_4a.64382.64382. File:"FU_2015_0616_RJ_40_4a.raw", NativeID:"controllerType=0 controllerNumber=1 scan=64382"	Mudpit_FU_2015_0616_RJ_40_4a (4a)
gi|662211476|ref|XP_008479425.1|	PREDICTED: spectrin alpha chain-like, partial [Diaphorina citri]	QNQIQSQYDQLISLAR					41.22	37.77	0.9962	2	1903.98	635.666	3	0.00085	0.446	162	177		FU_2015_0616_RJ_13_4b.62179.62179. File:"FU_2015_0616_RJ_13_4b.raw", NativeID:"controllerType=0 controllerNumber=1 scan=62179"	Mudpit_FU_2015_0616_RJ_40_4a (4a)
gi|662211476|ref|XP_008479425.1|	PREDICTED: spectrin alpha chain-like, partial [Diaphorina citri]	QQETPVIDVTGK					43	63.5	0.9995	2	1313.68	657.849	2	-0.000134	-0.102	75	86		FU_2015_0616_RJ_40_4a.38321.38321. File:"FU_2015_0616_RJ_40_4a.raw", NativeID:"controllerType=0 controllerNumber=1 scan=38321"	Mudpit_FU_2015_0616_RJ_40_4a (4a)
gi|662211476|ref|XP_008479425.1|	PREDICTED: spectrin alpha chain-like, partial [Diaphorina citri]	ATQLGSAHEVQR					40.67	31.41	0.991	2	1295.66	432.893	3	0.000201	0.155	287	298		FU_2015_0616_RJ_60_1a.9420.9420. File:"FU_2015_0616_RJ_60_1a.raw", NativeID:"controllerType=0 controllerNumber=1 scan=9420"	Mudpit_FU_2015_0616_RJ_60_1a (1a)
gi|662211476|ref|XP_008479425.1|	PREDICTED: spectrin alpha chain-like, partial [Diaphorina citri]	IQTQLQDLNQK					42.3	40.84	0.9884	2	2655.42	664.863	4	1330	37.5	265	275		FU_2015_0616_RJ_60_1a.23203.23203. File:"FU_2015_0616_RJ_60_1a.raw", NativeID:"controllerType=0 controllerNumber=1 scan=23203"	Mudpit_FU_2015_0616_RJ_60_1a (1a)
gi|662211476|ref|XP_008479425.1|	PREDICTED: spectrin alpha chain-like, partial [Diaphorina citri]	QQETPVIDVTGK					43.03	44.54	0.9943	2	1313.68	657.848	2	-0.00111	-0.844	75	86		FU_2015_0616_RJ_40_4a.38424.38424. File:"FU_2015_0616_RJ_40_4a.raw", NativeID:"controllerType=0 controllerNumber=1 scan=38424"	Mudpit_FU_2015_0616_RJ_40_4a (4a)
gi|662211476|ref|XP_008479425.1|	PREDICTED: spectrin alpha chain-like, partial [Diaphorina citri]	ATQLGSAHEVQR					40.67	30.23	0.9873	2	1295.66	432.893	3	1.81e-05	0.0139	287	298		FU_2015_0616_RJ_60_1a.9473.9473. File:"FU_2015_0616_RJ_60_1a.raw", NativeID:"controllerType=0 controllerNumber=1 scan=9473"	Mudpit_FU_2015_0616_RJ_60_1a (1a)
gi|662211476|ref|XP_008479425.1|	PREDICTED: spectrin alpha chain-like, partial [Diaphorina citri]	QGFVPAAYVK					44.69	36.01	0.9793	2	1617.87	540.298	3	539	-109	130	139		FU_2015_0616_RJ_65_1b.48163.48163. File:"FU_2015_0616_RJ_65_1b.raw", NativeID:"controllerType=0 controllerNumber=1 scan=48163"	Mudpit_FU_2015_0616_RJ_60_1a (1a)
gi|662211476|ref|XP_008479425.1|	PREDICTED: spectrin alpha chain-like, partial [Diaphorina citri]	EAAELATWIK					45.46	58.37	0.9997	2	1130.6	566.306	2	0.00097	0.857	195	204		FU_2015_0616_RJ_59_12b.67523.67523. File:"FU_2015_0616_RJ_59_12b.raw", NativeID:"controllerType=0 controllerNumber=1 scan=67523"	Mudpit_FU_2015_0616_RJ_62_12a (12a)
gi|662211476|ref|XP_008479425.1|	PREDICTED: spectrin alpha chain-like, partial [Diaphorina citri]	KFDDFQSDLK					43.53	39.16	0.9885	2	2483.18	621.803	4	1240	86	228	237		FU_2015_0616_RJ_59_12b.43683.43683. File:"FU_2015_0616_RJ_59_12b.raw", NativeID:"controllerType=0 controllerNumber=1 scan=43683"	Mudpit_FU_2015_0616_RJ_62_12a (12a)
gi|662211476|ref|XP_008479425.1|	PREDICTED: spectrin alpha chain-like, partial [Diaphorina citri]	KFDDFQSDLK					43.49	39.24	0.9802	2	1241.59	621.803	2	-0.00228	-1.83	228	237		FU_2015_0616_RJ_59_12b.43812.43812. File:"FU_2015_0616_RJ_59_12b.raw", NativeID:"controllerType=0 controllerNumber=1 scan=43812"	Mudpit_FU_2015_0616_RJ_62_12a (12a)
gi|662211476|ref|XP_008479425.1|	PREDICTED: spectrin alpha chain-like, partial [Diaphorina citri]	QQETPVIDVTGK					42.94	52.57	1	2	1313.68	657.849	2	0.000476	0.362	75	86		FU_2015_0616_RJ_60_1a.26155.26155. File:"FU_2015_0616_RJ_60_1a.raw", NativeID:"controllerType=0 controllerNumber=1 scan=26155"	Mudpit_FU_2015_0616_RJ_60_1a (1a)
gi|662211476|ref|XP_008479425.1|	PREDICTED: spectrin alpha chain-like, partial [Diaphorina citri]	DLAALGDK					44.19	30.06	0.9593	2	801.423	401.719	2	-0.000338	-0.421	342	349		FU_2015_0616_RJ_36_11b.29437.29437. File:"FU_2015_0616_RJ_36_11b.raw", NativeID:"controllerType=0 controllerNumber=1 scan=29437"	Mudpit_FU_2015_0616_RJ_27_11A_150619194009 (11a)
gi|662211476|ref|XP_008479425.1|	PREDICTED: spectrin alpha chain-like, partial [Diaphorina citri]	QQETPVIDVTGK					42.93	45.58	0.9958	2	2627.37	657.849	4	1310	41.4	75	86		FU_2015_0616_RJ_60_1a.26071.26071. File:"FU_2015_0616_RJ_60_1a.raw", NativeID:"controllerType=0 controllerNumber=1 scan=26071"	Mudpit_FU_2015_0616_RJ_60_1a (1a)
gi|662211476|ref|XP_008479425.1|	PREDICTED: spectrin alpha chain-like, partial [Diaphorina citri]	ATQLGSAHEVQR					43.57	57.62	0.9998	2	1295.66	648.837	2	0.00064	0.494	287	298		FU_2015_0616_RJ_59_12b.13447.13447. File:"FU_2015_0616_RJ_59_12b.raw", NativeID:"controllerType=0 controllerNumber=1 scan=13447"	Mudpit_FU_2015_0616_RJ_62_12a (12a)
gi|662211476|ref|XP_008479425.1|	PREDICTED: spectrin alpha chain-like, partial [Diaphorina citri]	QQETPVIDVTGK					42.95	59.98	0.9996	2	1313.68	657.849	2	0.00145	1.1	75	86		FU_2015_0616_RJ_13_4b.28623.28623. File:"FU_2015_0616_RJ_13_4b.raw", NativeID:"controllerType=0 controllerNumber=1 scan=28623"	Mudpit_FU_2015_0616_RJ_40_4a (4a)
gi|662211476|ref|XP_008479425.1|	PREDICTED: spectrin alpha chain-like, partial [Diaphorina citri]	QQETPVIDVTGK					42.93	44.17	1	2	1313.68	657.849	2	0.000232	0.177	75	86		FU_2015_0616_RJ_17_5a.22292.22292. File:"FU_2015_0616_RJ_17_5a.raw", NativeID:"controllerType=0 controllerNumber=1 scan=22292"	Mudpit_FU_2015_0616_RJ_17_5a (5a)
gi|662211476|ref|XP_008479425.1|	PREDICTED: spectrin alpha chain-like, partial [Diaphorina citri]	ATQLGSAHEVQR					43.59	57.46	0.999	2	2591.32	648.837	4	1300	51.8	287	298		FU_2015_0616_RJ_59_12b.13583.13583. File:"FU_2015_0616_RJ_59_12b.raw", NativeID:"controllerType=0 controllerNumber=1 scan=13583"	Mudpit_FU_2015_0616_RJ_62_12a (12a)
gi|662211476|ref|XP_008479425.1|	PREDICTED: spectrin alpha chain-like, partial [Diaphorina citri]	EAAELATWIK					45.45	51.18	0.9988	2	1130.6	566.307	2	0.00207	1.83	195	204		FU_2015_0616_RJ_35_9b.56143.56143. File:"FU_2015_0616_RJ_35_9b.raw", NativeID:"controllerType=0 controllerNumber=1 scan=56143"	Mudpit_FU_2015_0616_RJ_52_9a (9a)
gi|662211476|ref|XP_008479425.1|	PREDICTED: spectrin alpha chain-like, partial [Diaphorina citri]	ATQLGSAHEVQR					40.66	44.01	0.9992	2	1295.66	432.894	3	0.00075	0.578	287	298		FU_2015_0616_RJ_59_12b.13590.13590. File:"FU_2015_0616_RJ_59_12b.raw", NativeID:"controllerType=0 controllerNumber=1 scan=13590"	Mudpit_FU_2015_0616_RJ_62_12a (12a)
gi|662211476|ref|XP_008479425.1|	PREDICTED: spectrin alpha chain-like, partial [Diaphorina citri]	IQTQLQDLNQK					42.3	50.23	0.9996	2	1327.71	664.863	2	0.00116	0.876	265	275		FU_2015_0616_RJ_40_4a.34157.34157. File:"FU_2015_0616_RJ_40_4a.raw", NativeID:"controllerType=0 controllerNumber=1 scan=34157"	Mudpit_FU_2015_0616_RJ_40_4a (4a)
gi|662211476|ref|XP_008479425.1|	PREDICTED: spectrin alpha chain-like, partial [Diaphorina citri]	EAAELATWIK					45.36	50.6	0.999	2	2261.2	566.306	4	1130	-212	195	204		FU_2015_0616_RJ_35_9b.56070.56070. File:"FU_2015_0616_RJ_35_9b.raw", NativeID:"controllerType=0 controllerNumber=1 scan=56070"	Mudpit_FU_2015_0616_RJ_52_9a (9a)
gi|662211476|ref|XP_008479425.1|	PREDICTED: spectrin alpha chain-like, partial [Diaphorina citri]	QQETPVIDVTGK					42.99	43.27	0.9975	2	1313.68	657.849	2	-1.19e-05	-0.00908	75	86		FU_2015_0616_RJ_40_4a.38212.38212. File:"FU_2015_0616_RJ_40_4a.raw", NativeID:"controllerType=0 controllerNumber=1 scan=38212"	Mudpit_FU_2015_0616_RJ_40_4a (4a)
gi|662211476|ref|XP_008479425.1|	PREDICTED: spectrin alpha chain-like, partial [Diaphorina citri]	IQTQLQDLNQK					42.28	37.85	0.996	2	1327.71	664.863	2	0.000676	0.509	265	275		FU_2015_0616_RJ_40_4a.34061.34061. File:"FU_2015_0616_RJ_40_4a.raw", NativeID:"controllerType=0 controllerNumber=1 scan=34061"	Mudpit_FU_2015_0616_RJ_40_4a (4a)
gi|662211476|ref|XP_008479425.1|	PREDICTED: spectrin alpha chain-like, partial [Diaphorina citri]	KMEAGLTASQQNLADGSSIAAR					45.95	46.11	0.9968	2	1478.73	740.374	2	-739	-241	140	161		FU_2015_0616_RJ_43_7a.36269.36269. File:"FU_2015_0616_RJ_43_7a.raw", NativeID:"controllerType=0 controllerNumber=1 scan=36269"	Mudpit_FU_2015_0616_RJ_43_7a (7a)
gi|662211476|ref|XP_008479425.1|	PREDICTED: spectrin alpha chain-like, partial [Diaphorina citri]	ATQLGSAHEVQR					43.57	64.19	0.9988	2	2591.32	648.837	4	1300	51.6	287	298		FU_2015_0616_RJ_59_12b.13513.13513. File:"FU_2015_0616_RJ_59_12b.raw", NativeID:"controllerType=0 controllerNumber=1 scan=13513"	Mudpit_FU_2015_0616_RJ_62_12a (12a)
gi|662211476|ref|XP_008479425.1|	PREDICTED: spectrin alpha chain-like, partial [Diaphorina citri]	WTSLQQLTAER					44.14	42.54	0.9976	2	1331.68	666.849	2	0.000342	0.257	276	286		FU_2015_0616_RJ_13_4b.44873.44873. File:"FU_2015_0616_RJ_13_4b.raw", NativeID:"controllerType=0 controllerNumber=1 scan=44873"	Mudpit_FU_2015_0616_RJ_40_4a (4a)
gi|662211476|ref|XP_008479425.1|	PREDICTED: spectrin alpha chain-like, partial [Diaphorina citri]	KMEAGLTASQQNLADGSSIAAR					45.96	40.12	0.971	2	2218.1	740.373	3	-0.00534	-2.41	140	161		FU_2015_0616_RJ_32_3b.36269.36269. File:"FU_2015_0616_RJ_32_3b.raw", NativeID:"controllerType=0 controllerNumber=1 scan=36269"	Mudpit_FU_2015_0616_RJ_34_3a (3a)
gi|662211476|ref|XP_008479425.1|	PREDICTED: spectrin alpha chain-like, partial [Diaphorina citri]	ATQLGSAHEVQR					40.64	40.18	0.9983	2	1295.66	432.893	3	0.000291	0.224	287	298		FU_2015_0616_RJ_35_9b.11172.11172. File:"FU_2015_0616_RJ_35_9b.raw", NativeID:"controllerType=0 controllerNumber=1 scan=11172"	Mudpit_FU_2015_0616_RJ_52_9a (9a)
gi|662211476|ref|XP_008479425.1|	PREDICTED: spectrin alpha chain-like, partial [Diaphorina citri]	ATQLGSAHEVQR					40.66	33.01	0.9935	2	1295.66	432.894	3	0.00075	0.578	287	298		FU_2015_0616_RJ_52_9a.12382.12382. File:"FU_2015_0616_RJ_52_9a.raw", NativeID:"controllerType=0 controllerNumber=1 scan=12382"	Mudpit_FU_2015_0616_RJ_52_9a (9a)
gi|662211476|ref|XP_008479425.1|	PREDICTED: spectrin alpha chain-like, partial [Diaphorina citri]	QNQIQSQYDQLISLAR					42.96	95.13	0.9978	2	1903.98	952.995	2	-0.000298	-0.156	162	177		FU_2015_0616_RJ_36_11b.78351.78351. File:"FU_2015_0616_RJ_36_11b.raw", NativeID:"controllerType=0 controllerNumber=1 scan=78351"	Mudpit_FU_2015_0616_RJ_27_11A_150619194009 (11a)
gi|662211476|ref|XP_008479425.1|	PREDICTED: spectrin alpha chain-like, partial [Diaphorina citri]	QQETPVIDVTGK					43	54.53	1	2	1313.68	657.849	2	-0.000256	-0.195	75	86		FU_2015_0616_RJ_32_3b.33585.33585. File:"FU_2015_0616_RJ_32_3b.raw", NativeID:"controllerType=0 controllerNumber=1 scan=33585"	Mudpit_FU_2015_0616_RJ_34_3a (3a)
gi|662211476|ref|XP_008479425.1|	PREDICTED: spectrin alpha chain-like, partial [Diaphorina citri]	ATQLGSAHEVQR					40.64	45.78	0.9994	2	1295.66	432.893	3	0.000384	0.296	287	298		FU_2015_0616_RJ_52_9a.12511.12511. File:"FU_2015_0616_RJ_52_9a.raw", NativeID:"controllerType=0 controllerNumber=1 scan=12511"	Mudpit_FU_2015_0616_RJ_52_9a (9a)
gi|662211476|ref|XP_008479425.1|	PREDICTED: spectrin alpha chain-like, partial [Diaphorina citri]	ATQLGSAHEVQR					40.67	38.88	0.9978	2	1295.66	432.893	3	0.000201	0.155	287	298		FU_2015_0616_RJ_35_9b.11298.11298. File:"FU_2015_0616_RJ_35_9b.raw", NativeID:"controllerType=0 controllerNumber=1 scan=11298"	Mudpit_FU_2015_0616_RJ_52_9a (9a)
gi|662211476|ref|XP_008479425.1|	PREDICTED: spectrin alpha chain-like, partial [Diaphorina citri]	DLAALGDK					44.19	34.94	0.9853	2	801.423	401.719	2	-0.0004	-0.498	342	349		FU_2015_0616_RJ_62_12a.27291.27291. File:"FU_2015_0616_RJ_62_12a.raw", NativeID:"controllerType=0 controllerNumber=1 scan=27291"	Mudpit_FU_2015_0616_RJ_62_12a (12a)
gi|662211476|ref|XP_008479425.1|	PREDICTED: spectrin alpha chain-like, partial [Diaphorina citri]	ATQLGSAHEVQR					43.57	75.32	0.9979	2	2591.32	648.837	4	1300	51.7	287	298		FU_2015_0616_RJ_62_12a.11988.11988. File:"FU_2015_0616_RJ_62_12a.raw", NativeID:"controllerType=0 controllerNumber=1 scan=11988"	Mudpit_FU_2015_0616_RJ_62_12a (12a)
gi|662211476|ref|XP_008479425.1|	PREDICTED: spectrin alpha chain-like, partial [Diaphorina citri]	EAAELATWIK					45.38	53.9	1	2	1130.6	566.306	2	0.000482	0.426	195	204		FU_2015_0616_RJ_52_9a.60019.60019. File:"FU_2015_0616_RJ_52_9a.raw", NativeID:"controllerType=0 controllerNumber=1 scan=60019"	Mudpit_FU_2015_0616_RJ_52_9a (9a)
gi|662211476|ref|XP_008479425.1|	PREDICTED: spectrin alpha chain-like, partial [Diaphorina citri]	QQETPVIDVTGK					42.93	55.91	1	2	2627.37	657.849	4	1310	42	75	86		FU_2015_0616_RJ_32_3b.33690.33690. File:"FU_2015_0616_RJ_32_3b.raw", NativeID:"controllerType=0 controllerNumber=1 scan=33690"	Mudpit_FU_2015_0616_RJ_34_3a (3a)
gi|662211476|ref|XP_008479425.1|	PREDICTED: spectrin alpha chain-like, partial [Diaphorina citri]	ATQLGSAHEVQR					40.64	48.09	0.9997	2	1295.66	432.893	3	0.000291	0.224	287	298		FU_2015_0616_RJ_35_9b.11235.11235. File:"FU_2015_0616_RJ_35_9b.raw", NativeID:"controllerType=0 controllerNumber=1 scan=11235"	Mudpit_FU_2015_0616_RJ_52_9a (9a)
gi|662211476|ref|XP_008479425.1|	PREDICTED: spectrin alpha chain-like, partial [Diaphorina citri]	ATQLGSAHEVQR					43.57	65.08	0.9997	2	1295.66	648.837	2	0.00064	0.494	287	298		FU_2015_0616_RJ_62_12a.12048.12048. File:"FU_2015_0616_RJ_62_12a.raw", NativeID:"controllerType=0 controllerNumber=1 scan=12048"	Mudpit_FU_2015_0616_RJ_62_12a (12a)
gi|662211476|ref|XP_008479425.1|	PREDICTED: spectrin alpha chain-like, partial [Diaphorina citri]	EAAELATWIK					45.37	40.61	0.9973	2	1130.6	566.306	2	0.000116	0.103	195	204		FU_2015_0616_RJ_52_9a.59870.59870. File:"FU_2015_0616_RJ_52_9a.raw", NativeID:"controllerType=0 controllerNumber=1 scan=59870"	Mudpit_FU_2015_0616_RJ_52_9a (9a)
gi|662211476|ref|XP_008479425.1|	PREDICTED: spectrin alpha chain-like, partial [Diaphorina citri]	QQETPVIDVTGK					42.95	51.7	1	2	1313.68	657.849	2	0.000842	0.64	75	86		FU_2015_0616_RJ_32_3b.33474.33474. File:"FU_2015_0616_RJ_32_3b.raw", NativeID:"controllerType=0 controllerNumber=1 scan=33474"	Mudpit_FU_2015_0616_RJ_34_3a (3a)
gi|662211476|ref|XP_008479425.1|	PREDICTED: spectrin alpha chain-like, partial [Diaphorina citri]	EAAELATWIK					45.37	58.56	1	2	1130.6	566.306	2	0.000116	0.103	195	204		FU_2015_0616_RJ_13_4b.48720.48720. File:"FU_2015_0616_RJ_13_4b.raw", NativeID:"controllerType=0 controllerNumber=1 scan=48720"	Mudpit_FU_2015_0616_RJ_40_4a (4a)
gi|662211476|ref|XP_008479425.1|	PREDICTED: spectrin alpha chain-like, partial [Diaphorina citri]	ATQLGSAHEVQR					40.75	41.29	0.9958	2	1295.66	432.893	3	-0.000717	-0.553	287	298		FU_2015_0616_RJ_52_9a.12562.12562. File:"FU_2015_0616_RJ_52_9a.raw", NativeID:"controllerType=0 controllerNumber=1 scan=12562"	Mudpit_FU_2015_0616_RJ_52_9a (9a)
gi|662211476|ref|XP_008479425.1|	PREDICTED: spectrin alpha chain-like, partial [Diaphorina citri]	ATQLGSAHEVQR					40.67	51.59	1	2	1295.66	432.893	3	0.000201	0.155	287	298		FU_2015_0616_RJ_52_9a.12446.12446. File:"FU_2015_0616_RJ_52_9a.raw", NativeID:"controllerType=0 controllerNumber=1 scan=12446"	Mudpit_FU_2015_0616_RJ_52_9a (9a)
gi|662211476|ref|XP_008479425.1|	PREDICTED: spectrin alpha chain-like, partial [Diaphorina citri]	IQTQLqDLnqkWTSLQQLTAER	Q6 Deamidated, N9 Deamidated, Q10 Deamidated, K11 Acetyl	8%, 100%, 100%, 100%	0.00, 34.35, 37.10, 1,000.00	29.15	43.8	40.69	0.9674	2	2687.37	672.849	4	1.02	7.53	265	286		FU_2015_0616_RJ_64_10a.64547.64547. File:"FU_2015_0616_RJ_64_10a.raw", NativeID:"controllerType=0 controllerNumber=1 scan=64547"	Mudpit_FU_2015_0616_RJ_64_10a (10a)
gi|662211476|ref|XP_008479425.1|	PREDICTED: spectrin alpha chain-like, partial [Diaphorina citri]	ATQLGSAHEVQR					43.57	34.9	0.9778	2	1295.66	648.837	2	0.000396	0.305	287	298		FU_2015_0616_RJ_63_2b.11369.11369. File:"FU_2015_0616_RJ_63_2b.raw", NativeID:"controllerType=0 controllerNumber=1 scan=11369"	Mudpit_FU_2015_0616_RJ_46_2a (2a)
gi|662211476|ref|XP_008479425.1|	PREDICTED: spectrin alpha chain-like, partial [Diaphorina citri]	ATQLGSAHEVQR					43.63	63.48	0.9983	2	2591.32	648.836	4	1300	51.4	287	298		FU_2015_0616_RJ_65_1b.12978.12978. File:"FU_2015_0616_RJ_65_1b.raw", NativeID:"controllerType=0 controllerNumber=1 scan=12978"	Mudpit_FU_2015_0616_RJ_60_1a (1a)
gi|662211476|ref|XP_008479425.1|	PREDICTED: spectrin alpha chain-like, partial [Diaphorina citri]	ATQLGSAHEVQR					43.63	61.37	0.9996	2	1295.66	648.836	2	0.000152	0.117	287	298		FU_2015_0616_RJ_65_1b.13058.13058. File:"FU_2015_0616_RJ_65_1b.raw", NativeID:"controllerType=0 controllerNumber=1 scan=13058"	Mudpit_FU_2015_0616_RJ_60_1a (1a)
gi|662211476|ref|XP_008479425.1|	PREDICTED: spectrin alpha chain-like, partial [Diaphorina citri]	ATQLGSAHEVQR					43.64	45.48	0.9963	2	2591.32	648.837	4	1300	51.9	287	298		FU_2015_0616_RJ_65_1b.13127.13127. File:"FU_2015_0616_RJ_65_1b.raw", NativeID:"controllerType=0 controllerNumber=1 scan=13127"	Mudpit_FU_2015_0616_RJ_60_1a (1a)
gi|662211476|ref|XP_008479425.1|	PREDICTED: spectrin alpha chain-like, partial [Diaphorina citri]	DLAALGDK					44.19	38.52	0.99	2	801.423	401.719	2	-0.000278	-0.346	342	349		FU_2015_0616_RJ_52_9a.28379.28379. File:"FU_2015_0616_RJ_52_9a.raw", NativeID:"controllerType=0 controllerNumber=1 scan=28379"	Mudpit_FU_2015_0616_RJ_52_9a (9a)
gi|662211476|ref|XP_008479425.1|	PREDICTED: spectrin alpha chain-like, partial [Diaphorina citri]	QQETPVIDVTGK					43	69.08	0.9993	2	1313.68	657.849	2	0.00011	0.0837	75	86		FU_2015_0616_RJ_65_1b.36042.36042. File:"FU_2015_0616_RJ_65_1b.raw", NativeID:"controllerType=0 controllerNumber=1 scan=36042"	Mudpit_FU_2015_0616_RJ_60_1a (1a)
gi|662211476|ref|XP_008479425.1|	PREDICTED: spectrin alpha chain-like, partial [Diaphorina citri]	ATQLGSAHEVQR					43.57	67.14	0.9986	2	2591.32	648.837	4	1300	51.7	287	298		FU_2015_0616_RJ_40_4a.13662.13662. File:"FU_2015_0616_RJ_40_4a.raw", NativeID:"controllerType=0 controllerNumber=1 scan=13662"	Mudpit_FU_2015_0616_RJ_40_4a (4a)
gi|662211476|ref|XP_008479425.1|	PREDICTED: spectrin alpha chain-like, partial [Diaphorina citri]	ATQLGSAHEVQR					43.63	49.41	1	2	1295.66	648.836	2	0.000152	0.117	287	298		FU_2015_0616_RJ_65_1b.12892.12892. File:"FU_2015_0616_RJ_65_1b.raw", NativeID:"controllerType=0 controllerNumber=1 scan=12892"	Mudpit_FU_2015_0616_RJ_60_1a (1a)
gi|662211476|ref|XP_008479425.1|	PREDICTED: spectrin alpha chain-like, partial [Diaphorina citri]	FDDFQSDLK					41.79	35.3	0.9717	2	2226.99	557.756	4	1110	210	229	237		FU_2015_0616_RJ_62_12a.41115.41115. File:"FU_2015_0616_RJ_62_12a.raw", NativeID:"controllerType=0 controllerNumber=1 scan=41115"	Mudpit_FU_2015_0616_RJ_62_12a (12a)
gi|662211476|ref|XP_008479425.1|	PREDICTED: spectrin alpha chain-like, partial [Diaphorina citri]	DLAALGDK					43.88	43.95	0.9884	2	801.422	401.718	2	-0.00125	-1.56	342	349		FU_2015_0616_RJ_52_9a.28287.28287. File:"FU_2015_0616_RJ_52_9a.raw", NativeID:"controllerType=0 controllerNumber=1 scan=28287"	Mudpit_FU_2015_0616_RJ_52_9a (9a)
gi|662211476|ref|XP_008479425.1|	PREDICTED: spectrin alpha chain-like, partial [Diaphorina citri]	ATQLGSAHEVQR					43.57	85.72	0.997	2	1295.66	648.837	2	0.000396	0.305	287	298		FU_2015_0616_RJ_40_4a.13589.13589. File:"FU_2015_0616_RJ_40_4a.raw", NativeID:"controllerType=0 controllerNumber=1 scan=13589"	Mudpit_FU_2015_0616_RJ_40_4a (4a)
gi|662211476|ref|XP_008479425.1|	PREDICTED: spectrin alpha chain-like, partial [Diaphorina citri]	ATQLGSAHEVQR					43.47	75.88	0.994	2	1295.66	648.838	2	0.00357	2.75	287	298		FU_2015_0616_RJ_62_12a.11876.11876. File:"FU_2015_0616_RJ_62_12a.raw", NativeID:"controllerType=0 controllerNumber=1 scan=11876"	Mudpit_FU_2015_0616_RJ_62_12a (12a)
gi|662211476|ref|XP_008479425.1|	PREDICTED: spectrin alpha chain-like, partial [Diaphorina citri]	IQTQLQDLNQK					42.39	49.88	0.9989	2	2655.42	664.862	4	1330	36.4	265	275		FU_2015_0616_RJ_35_9b.29077.29077. File:"FU_2015_0616_RJ_35_9b.raw", NativeID:"controllerType=0 controllerNumber=1 scan=29077"	Mudpit_FU_2015_0616_RJ_52_9a (9a)
gi|662211476|ref|XP_008479425.1|	PREDICTED: spectrin alpha chain-like, partial [Diaphorina citri]	IQTQLQDLNQK					42.39	61.55	0.9997	2	1327.71	664.862	2	0.000432	0.325	265	275		FU_2015_0616_RJ_36_11b.32426.32426. File:"FU_2015_0616_RJ_36_11b.raw", NativeID:"controllerType=0 controllerNumber=1 scan=32426"	Mudpit_FU_2015_0616_RJ_27_11A_150619194009 (11a)
gi|662211476|ref|XP_008479425.1|	PREDICTED: spectrin alpha chain-like, partial [Diaphorina citri]	ATQLGSAHEVQR					43.5	35.79	0.9535	2	1295.66	648.838	2	0.00345	2.66	287	298		FU_2015_0616_RJ_27_11A_150619194009.12111.12111. File:"FU_2015_0616_RJ_27_11A_150619194009.raw", NativeID:"controllerType=0 controllerNumber=1 scan=12111"	Mudpit_FU_2015_0616_RJ_27_11A_150619194009 (11a)
gi|662211476|ref|XP_008479425.1|	PREDICTED: spectrin alpha chain-like, partial [Diaphorina citri]	DLAALGDK					44.21	38.89	0.99	2	801.423	401.719	2	2.81e-05	0.035	342	349		FU_2015_0616_RJ_62_12a.27196.27196. File:"FU_2015_0616_RJ_62_12a.raw", NativeID:"controllerType=0 controllerNumber=1 scan=27196"	Mudpit_FU_2015_0616_RJ_62_12a (12a)
gi|662211476|ref|XP_008479425.1|	PREDICTED: spectrin alpha chain-like, partial [Diaphorina citri]	ATQLGSAHEVQR					43.57	87.01	0.9953	2	2591.32	648.837	4	1300	51.7	287	298		FU_2015_0616_RJ_62_12a.11934.11934. File:"FU_2015_0616_RJ_62_12a.raw", NativeID:"controllerType=0 controllerNumber=1 scan=11934"	Mudpit_FU_2015_0616_RJ_62_12a (12a)
gi|662211476|ref|XP_008479425.1|	PREDICTED: spectrin alpha chain-like, partial [Diaphorina citri]	IQTQLQDLNQK					42.29	43.82	0.9992	2	1327.71	664.863	2	0.00141	1.06	265	275		FU_2015_0616_RJ_36_11b.32325.32325. File:"FU_2015_0616_RJ_36_11b.raw", NativeID:"controllerType=0 controllerNumber=1 scan=32325"	Mudpit_FU_2015_0616_RJ_27_11A_150619194009 (11a)
gi|662211476|ref|XP_008479425.1|	PREDICTED: spectrin alpha chain-like, partial [Diaphorina citri]	DLAALGDK					43.94	32.61	0.9658	2	1602.84	401.718	4	801	150	342	349		FU_2015_0616_RJ_59_12b.32389.32389. File:"FU_2015_0616_RJ_59_12b.raw", NativeID:"controllerType=0 controllerNumber=1 scan=32389"	Mudpit_FU_2015_0616_RJ_62_12a (12a)
gi|662211476|ref|XP_008479425.1|	PREDICTED: spectrin alpha chain-like, partial [Diaphorina citri]	ATQLGSAHEVQR					43.56	87.27	0.9892	2	1295.66	648.838	2	0.00284	2.19	287	298		FU_2015_0616_RJ_15_7b.9144.9144. File:"FU_2015_0616_RJ_15_7b.raw", NativeID:"controllerType=0 controllerNumber=1 scan=9144"	Mudpit_FU_2015_0616_RJ_43_7a (7a)
gi|662211476|ref|XP_008479425.1|	PREDICTED: spectrin alpha chain-like, partial [Diaphorina citri]	IQTQLQDLNQK					42.3	73.96	0.9974	2	2655.42	664.862	4	1330	37	265	275		FU_2015_0616_RJ_35_9b.29182.29182. File:"FU_2015_0616_RJ_35_9b.raw", NativeID:"controllerType=0 controllerNumber=1 scan=29182"	Mudpit_FU_2015_0616_RJ_52_9a (9a)
gi|662211476|ref|XP_008479425.1|	PREDICTED: spectrin alpha chain-like, partial [Diaphorina citri]	ATQLGSAHEVQR					43.59	55.04	1	2	2591.32	648.836	4	1300	51.3	287	298		FU_2015_0616_RJ_65_1b.12907.12907. File:"FU_2015_0616_RJ_65_1b.raw", NativeID:"controllerType=0 controllerNumber=1 scan=12907"	Mudpit_FU_2015_0616_RJ_60_1a (1a)
gi|662211476|ref|XP_008479425.1|	PREDICTED: spectrin alpha chain-like, partial [Diaphorina citri]	ATQLGSAHEVQR					43.57	54.42	1	2	1295.66	648.837	2	0.000396	0.305	287	298		FU_2015_0616_RJ_15_7b.9133.9133. File:"FU_2015_0616_RJ_15_7b.raw", NativeID:"controllerType=0 controllerNumber=1 scan=9133"	Mudpit_FU_2015_0616_RJ_43_7a (7a)
gi|662211476|ref|XP_008479425.1|	PREDICTED: spectrin alpha chain-like, partial [Diaphorina citri]	IQTQLQDLNQK					42.3	60.82	0.9987	2	2655.42	664.862	4	1330	37	265	275		FU_2015_0616_RJ_35_9b.29287.29287. File:"FU_2015_0616_RJ_35_9b.raw", NativeID:"controllerType=0 controllerNumber=1 scan=29287"	Mudpit_FU_2015_0616_RJ_52_9a (9a)
gi|662211476|ref|XP_008479425.1|	PREDICTED: spectrin alpha chain-like, partial [Diaphorina citri]	EAAELATWIK					45.38	46.6	0.9994	2	1130.6	566.306	2	0.000726	0.642	195	204		FU_2015_0616_RJ_52_9a.59950.59950. File:"FU_2015_0616_RJ_52_9a.raw", NativeID:"controllerType=0 controllerNumber=1 scan=59950"	Mudpit_FU_2015_0616_RJ_52_9a (9a)
gi|662211476|ref|XP_008479425.1|	PREDICTED: spectrin alpha chain-like, partial [Diaphorina citri]	IQTQLQDLNQK					42.27	69.32	0.9996	2	1327.71	664.863	2	0.00104	0.784	265	275		FU_2015_0616_RJ_36_11b.32539.32539. File:"FU_2015_0616_RJ_36_11b.raw", NativeID:"controllerType=0 controllerNumber=1 scan=32539"	Mudpit_FU_2015_0616_RJ_27_11A_150619194009 (11a)
gi|662211476|ref|XP_008479425.1|	PREDICTED: spectrin alpha chain-like, partial [Diaphorina citri]	ATQLGSAHEVQR					43.59	47.03	0.9997	2	1295.66	648.836	2	3.01e-05	0.0232	287	298		FU_2015_0616_RJ_36_11b.11955.11955. File:"FU_2015_0616_RJ_36_11b.raw", NativeID:"controllerType=0 controllerNumber=1 scan=11955"	Mudpit_FU_2015_0616_RJ_27_11A_150619194009 (11a)
gi|662211476|ref|XP_008479425.1|	PREDICTED: spectrin alpha chain-like, partial [Diaphorina citri]	ATQLGSAHEVQR					40.7	38.77	0.9956	2	1295.66	432.893	3	-7.49e-05	-0.0578	287	298		FU_2015_0616_RJ_32_3b.11865.11865. File:"FU_2015_0616_RJ_32_3b.raw", NativeID:"controllerType=0 controllerNumber=1 scan=11865"	Mudpit_FU_2015_0616_RJ_34_3a (3a)
gi|662211476|ref|XP_008479425.1|	PREDICTED: spectrin alpha chain-like, partial [Diaphorina citri]	EAAELATWIK					43.87	50.79	1	2	2263.2	566.808	4	1130	-212	195	204		FU_2015_0616_RJ_35_9b.56052.56052. File:"FU_2015_0616_RJ_35_9b.raw", NativeID:"controllerType=0 controllerNumber=1 scan=56052"	Mudpit_FU_2015_0616_RJ_52_9a (9a)
gi|662211476|ref|XP_008479425.1|	PREDICTED: spectrin alpha chain-like, partial [Diaphorina citri]	IQTQLQDLNQK					42.23	50.69	1	2	1327.71	664.862	2	-0.000422	-0.318	265	275		FU_2015_0616_RJ_15_7b.21113.21113. File:"FU_2015_0616_RJ_15_7b.raw", NativeID:"controllerType=0 controllerNumber=1 scan=21113"	Mudpit_FU_2015_0616_RJ_43_7a (7a)
gi|662211476|ref|XP_008479425.1|	PREDICTED: spectrin alpha chain-like, partial [Diaphorina citri]	ATQLGSAHEVQR					40.75	34.96	0.9763	2	1295.66	432.893	3	-0.000717	-0.553	287	298		FU_2015_0616_RJ_32_3b.11991.11991. File:"FU_2015_0616_RJ_32_3b.raw", NativeID:"controllerType=0 controllerNumber=1 scan=11991"	Mudpit_FU_2015_0616_RJ_34_3a (3a)
gi|662211476|ref|XP_008479425.1|	PREDICTED: spectrin alpha chain-like, partial [Diaphorina citri]	ATQLGSAHEVQR					43.6	59.24	0.9996	2	1295.66	648.836	2	-9.19e-05	-0.0709	287	298		FU_2015_0616_RJ_36_11b.12075.12075. File:"FU_2015_0616_RJ_36_11b.raw", NativeID:"controllerType=0 controllerNumber=1 scan=12075"	Mudpit_FU_2015_0616_RJ_27_11A_150619194009 (11a)
gi|662211476|ref|XP_008479425.1|	PREDICTED: spectrin alpha chain-like, partial [Diaphorina citri]	ATQLGSAHEVQR					43.63	69.22	0.9985	2	2591.32	648.836	4	1300	51.4	287	298		FU_2015_0616_RJ_36_11b.12013.12013. File:"FU_2015_0616_RJ_36_11b.raw", NativeID:"controllerType=0 controllerNumber=1 scan=12013"	Mudpit_FU_2015_0616_RJ_27_11A_150619194009 (11a)
gi|662211476|ref|XP_008479425.1|	PREDICTED: spectrin alpha chain-like, partial [Diaphorina citri]	ATQLGSAHEVQR					43.61	34.46	0.977	2	1295.66	648.837	2	0.00186	1.43	287	298		FU_2015_0616_RJ_40_4a.13437.13437. File:"FU_2015_0616_RJ_40_4a.raw", NativeID:"controllerType=0 controllerNumber=1 scan=13437"	Mudpit_FU_2015_0616_RJ_40_4a (4a)
gi|662211476|ref|XP_008479425.1|	PREDICTED: spectrin alpha chain-like, partial [Diaphorina citri]	QNQIQSQYDQLISLAR					42.9	64.83	0.9997	2	1903.98	952.995	2	6.81e-05	0.0357	162	177		FU_2015_0616_RJ_59_12b.83539.83539. File:"FU_2015_0616_RJ_59_12b.raw", NativeID:"controllerType=0 controllerNumber=1 scan=83539"	Mudpit_FU_2015_0616_RJ_62_12a (12a)
gi|662211476|ref|XP_008479425.1|	PREDICTED: spectrin alpha chain-like, partial [Diaphorina citri]	QQETPVIDVTGK					42.93	81.69	0.9982	2	1313.68	657.849	2	0.000232	0.177	75	86		FU_2015_0616_RJ_65_1b.35883.35883. File:"FU_2015_0616_RJ_65_1b.raw", NativeID:"controllerType=0 controllerNumber=1 scan=35883"	Mudpit_FU_2015_0616_RJ_60_1a (1a)
gi|662211476|ref|XP_008479425.1|	PREDICTED: spectrin alpha chain-like, partial [Diaphorina citri]	ATQLGSAHEVQR					43.59	61.18	0.9997	2	1295.66	648.837	2	0.000762	0.588	287	298		FU_2015_0616_RJ_40_4a.13510.13510. File:"FU_2015_0616_RJ_40_4a.raw", NativeID:"controllerType=0 controllerNumber=1 scan=13510"	Mudpit_FU_2015_0616_RJ_40_4a (4a)
gi|662211476|ref|XP_008479425.1|	PREDICTED: spectrin alpha chain-like, partial [Diaphorina citri]	ATQLGSAHEVQR					40.75	36.27	0.9835	2	1295.66	432.893	3	-0.000717	-0.553	287	298		FU_2015_0616_RJ_32_3b.11926.11926. File:"FU_2015_0616_RJ_32_3b.raw", NativeID:"controllerType=0 controllerNumber=1 scan=11926"	Mudpit_FU_2015_0616_RJ_34_3a (3a)
gi|662211476|ref|XP_008479425.1|	PREDICTED: spectrin alpha chain-like, partial [Diaphorina citri]	QNQIQSQYDQLISLAR					42.87	70.71	0.9984	2	3807.95	952.995	4	1900	-53.6	162	177		FU_2015_0616_RJ_59_12b.83648.83648. File:"FU_2015_0616_RJ_59_12b.raw", NativeID:"controllerType=0 controllerNumber=1 scan=83648"	Mudpit_FU_2015_0616_RJ_62_12a (12a)
gi|662211476|ref|XP_008479425.1|	PREDICTED: spectrin alpha chain-like, partial [Diaphorina citri]	ATQLGSAHEVQR					40.69	49.01	1	2	1295.66	432.893	3	-0.000441	-0.34	287	298		FU_2015_0616_RJ_65_1b.12946.12946. File:"FU_2015_0616_RJ_65_1b.raw", NativeID:"controllerType=0 controllerNumber=1 scan=12946"	Mudpit_FU_2015_0616_RJ_60_1a (1a)
gi|662211476|ref|XP_008479425.1|	PREDICTED: spectrin alpha chain-like, partial [Diaphorina citri]	ATQLGSAHEVQR					43.39	76.3	1	2	1295.67	648.84	2	0.00718	5.54	287	298		FU_2015_0616_RJ_11_5b.9913.9913. File:"FU_2015_0616_RJ_11_5b.raw", NativeID:"controllerType=0 controllerNumber=1 scan=9913"	Mudpit_FU_2015_0616_RJ_17_5a (5a)
gi|662211476|ref|XP_008479425.1|	PREDICTED: spectrin alpha chain-like, partial [Diaphorina citri]	ATQLGSAHEVQR					40.75	41.7	0.991	2	1295.66	432.893	3	-0.000807	-0.622	287	298		FU_2015_0616_RJ_65_1b.13092.13092. File:"FU_2015_0616_RJ_65_1b.raw", NativeID:"controllerType=0 controllerNumber=1 scan=13092"	Mudpit_FU_2015_0616_RJ_60_1a (1a)
gi|662211476|ref|XP_008479425.1|	PREDICTED: spectrin alpha chain-like, partial [Diaphorina citri]	ATQLGSAHEVQR					43.57	46.61	1	2	2591.32	648.837	4	1300	51.6	287	298		FU_2015_0616_RJ_11_5b.9923.9923. File:"FU_2015_0616_RJ_11_5b.raw", NativeID:"controllerType=0 controllerNumber=1 scan=9923"	Mudpit_FU_2015_0616_RJ_17_5a (5a)
gi|662211476|ref|XP_008479425.1|	PREDICTED: spectrin alpha chain-like, partial [Diaphorina citri]	WTSLQQLTAER					44.13	52.48	1	2	1331.68	666.849	2	0.000708	0.531	276	286		FU_2015_0616_RJ_27_11A_150619194009.56178.56178. File:"FU_2015_0616_RJ_27_11A_150619194009.raw", NativeID:"controllerType=0 controllerNumber=1 scan=56178"	Mudpit_FU_2015_0616_RJ_27_11A_150619194009 (11a)
gi|662211476|ref|XP_008479425.1|	PREDICTED: spectrin alpha chain-like, partial [Diaphorina citri]	IQTQLQDLNQK					42.39	45.7	0.9962	2	2655.42	664.862	4	1330	36.9	265	275		FU_2015_0616_RJ_43_7a.30481.30481. File:"FU_2015_0616_RJ_43_7a.raw", NativeID:"controllerType=0 controllerNumber=1 scan=30481"	Mudpit_FU_2015_0616_RJ_43_7a (7a)
gi|662211476|ref|XP_008479425.1|	PREDICTED: spectrin alpha chain-like, partial [Diaphorina citri]	ATQLGSAHEVQR					40.69	45.26	0.9979	2	1295.66	432.893	3	-0.000441	-0.34	287	298		FU_2015_0616_RJ_65_1b.13019.13019. File:"FU_2015_0616_RJ_65_1b.raw", NativeID:"controllerType=0 controllerNumber=1 scan=13019"	Mudpit_FU_2015_0616_RJ_60_1a (1a)
gi|662211476|ref|XP_008479425.1|	PREDICTED: spectrin alpha chain-like, partial [Diaphorina citri]	EcVIALYDYTEK					41.91	34.75	0.9817	2	2983.33	746.839	4	1490	-132	87	98	C2 Methylthio	FU_2015_0616_RJ_13_4b.60385.60385. File:"FU_2015_0616_RJ_13_4b.raw", NativeID:"controllerType=0 controllerNumber=1 scan=60385"	Mudpit_FU_2015_0616_RJ_40_4a (4a)
gi|662211476|ref|XP_008479425.1|	PREDICTED: spectrin alpha chain-like, partial [Diaphorina citri]	ATQLGSAHEVQR					43.64	42.67	0.997	2	1295.66	648.837	2	0.000884	0.682	287	298		FU_2015_0616_RJ_13_4b.10225.10225. File:"FU_2015_0616_RJ_13_4b.raw", NativeID:"controllerType=0 controllerNumber=1 scan=10225"	Mudpit_FU_2015_0616_RJ_40_4a (4a)
gi|662211476|ref|XP_008479425.1|	PREDICTED: spectrin alpha chain-like, partial [Diaphorina citri]	QQETPVIDVTGK					43.02	45.48	0.9989	2	1313.68	657.848	2	-0.000866	-0.659	75	86		FU_2015_0616_RJ_27_11A_150619194009.35482.35482. File:"FU_2015_0616_RJ_27_11A_150619194009.raw", NativeID:"controllerType=0 controllerNumber=1 scan=35482"	Mudpit_FU_2015_0616_RJ_27_11A_150619194009 (11a)
gi|662211476|ref|XP_008479425.1|	PREDICTED: spectrin alpha chain-like, partial [Diaphorina citri]	IQTqLQDLNQK	Q4 Deamidated	0.98	20.47	32.34	44.77	37.71	0.9783	2	1993.06	665.36	3	664	-223	265	275		FU_2015_0616_RJ_15_7b.21093.21093. File:"FU_2015_0616_RJ_15_7b.raw", NativeID:"controllerType=0 controllerNumber=1 scan=21093"	Mudpit_FU_2015_0616_RJ_43_7a (7a)
gi|662211476|ref|XP_008479425.1|	PREDICTED: spectrin alpha chain-like, partial [Diaphorina citri]	ATQLGSAHEVQR					40.7	33.11	0.99	2	1295.66	432.893	3	-0.000165	-0.127	287	298		FU_2015_0616_RJ_36_11b.12080.12080. File:"FU_2015_0616_RJ_36_11b.raw", NativeID:"controllerType=0 controllerNumber=1 scan=12080"	Mudpit_FU_2015_0616_RJ_27_11A_150619194009 (11a)
gi|662211476|ref|XP_008479425.1|	PREDICTED: spectrin alpha chain-like, partial [Diaphorina citri]	KmEAGLTASQQNLADGSSIAAR	M2 Oxidation	1	1000	45.15	41.85	28.91	0.9827	2	2235.1	746.041	3	1	0.576	140	161		FU_2015_0616_RJ_52_9a.32950.32950. File:"FU_2015_0616_RJ_52_9a.raw", NativeID:"controllerType=0 controllerNumber=1 scan=32950"	Mudpit_FU_2015_0616_RJ_52_9a (9a)
gi|662211476|ref|XP_008479425.1|	PREDICTED: spectrin alpha chain-like, partial [Diaphorina citri]	ATQLGSAHEVQR					43.6	56	1	2	1295.66	648.836	2	-9.19e-05	-0.0709	287	298		FU_2015_0616_RJ_13_4b.10215.10215. File:"FU_2015_0616_RJ_13_4b.raw", NativeID:"controllerType=0 controllerNumber=1 scan=10215"	Mudpit_FU_2015_0616_RJ_40_4a (4a)
gi|662211476|ref|XP_008479425.1|	PREDICTED: spectrin alpha chain-like, partial [Diaphorina citri]	QQETPVIDVTGK					42.92	66.47	0.9997	2	1313.68	657.849	2	0.00109	0.826	75	86		FU_2015_0616_RJ_15_7b.23549.23549. File:"FU_2015_0616_RJ_15_7b.raw", NativeID:"controllerType=0 controllerNumber=1 scan=23549"	Mudpit_FU_2015_0616_RJ_43_7a (7a)
gi|662211476|ref|XP_008479425.1|	PREDICTED: spectrin alpha chain-like, partial [Diaphorina citri]	DLAALGDK					44.19	31.09	0.955	2	801.423	401.719	2	-0.0004	-0.498	342	349		FU_2015_0616_RJ_42_8a.28419.28419. File:"FU_2015_0616_RJ_42_8a.raw", NativeID:"controllerType=0 controllerNumber=1 scan=28419"	Mudpit_FU_2015_0616_RJ_42_8a (8a)
gi|662211476|ref|XP_008479425.1|	PREDICTED: spectrin alpha chain-like, partial [Diaphorina citri]	ATQLGSAHEVQR					43.59	38.36	0.9871	2	2591.32	648.838	4	1300	53	287	298		FU_2015_0616_RJ_13_4b.10206.10206. File:"FU_2015_0616_RJ_13_4b.raw", NativeID:"controllerType=0 controllerNumber=1 scan=10206"	Mudpit_FU_2015_0616_RJ_40_4a (4a)
gi|662211476|ref|XP_008479425.1|	PREDICTED: spectrin alpha chain-like, partial [Diaphorina citri]	QQETPVIDVTGK					43	47.52	0.9995	2	1313.68	657.849	2	-0.000256	-0.195	75	86		FU_2015_0616_RJ_27_11A_150619194009.35382.35382. File:"FU_2015_0616_RJ_27_11A_150619194009.raw", NativeID:"controllerType=0 controllerNumber=1 scan=35382"	Mudpit_FU_2015_0616_RJ_27_11A_150619194009 (11a)
gi|662211476|ref|XP_008479425.1|	PREDICTED: spectrin alpha chain-like, partial [Diaphorina citri]	IQTQLqDLnqkWTSLQQLTAER	Q6 Deamidated, N9 Deamidated, Q10 Deamidated, K11 Acetyl	19%, 41%, 19%, 100%	0.00, 3.88, 0.00, 1,000.00	24.8	43.83	38.75	0.9685	2	2687.37	672.849	4	1.02	7.26	265	286		FU_2015_0616_RJ_27_11A_150619194009.62723.62723. File:"FU_2015_0616_RJ_27_11A_150619194009.raw", NativeID:"controllerType=0 controllerNumber=1 scan=62723"	Mudpit_FU_2015_0616_RJ_27_11A_150619194009 (11a)
gi|662211476|ref|XP_008479425.1|	PREDICTED: spectrin alpha chain-like, partial [Diaphorina citri]	QGFVPAAYVK					44.69	48.78	0.9997	2	1078.58	540.298	2	0.000104	0.0964	130	139		FU_2015_0616_RJ_62_12a.44107.44107. File:"FU_2015_0616_RJ_62_12a.raw", NativeID:"controllerType=0 controllerNumber=1 scan=44107"	Mudpit_FU_2015_0616_RJ_62_12a (12a)
gi|662211476|ref|XP_008479425.1|	PREDICTED: spectrin alpha chain-like, partial [Diaphorina citri]	QNQIQSQYDQLISLAR					43.04	37.93	0.9846	2	1903.97	952.994	2	-0.00237	-1.25	162	177		FU_2015_0616_RJ_13_4b.62010.62010. File:"FU_2015_0616_RJ_13_4b.raw", NativeID:"controllerType=0 controllerNumber=1 scan=62010"	Mudpit_FU_2015_0616_RJ_40_4a (4a)
gi|662211476|ref|XP_008479425.1|	PREDICTED: spectrin alpha chain-like, partial [Diaphorina citri]	KMEAGLTASQQNLADGSSIAAR					45.93	84.74	0.9994	2	2218.1	740.375	3	0.00162	0.73	140	161		FU_2015_0616_RJ_64_10a.38916.38916. File:"FU_2015_0616_RJ_64_10a.raw", NativeID:"controllerType=0 controllerNumber=1 scan=38916"	Mudpit_FU_2015_0616_RJ_64_10a (10a)
gi|662211476|ref|XP_008479425.1|	PREDICTED: spectrin alpha chain-like, partial [Diaphorina citri]	QGFVPAAYVK					44.72	43.32	0.9977	2	1078.58	540.298	2	-0.00063	-0.584	130	139		FU_2015_0616_RJ_62_12a.44007.44007. File:"FU_2015_0616_RJ_62_12a.raw", NativeID:"controllerType=0 controllerNumber=1 scan=44007"	Mudpit_FU_2015_0616_RJ_62_12a (12a)
gi|662211476|ref|XP_008479425.1|	PREDICTED: spectrin alpha chain-like, partial [Diaphorina citri]	ATQLGSAHEVQR					43.63	57.52	0.9997	2	1295.66	648.836	2	0.000152	0.117	287	298		FU_2015_0616_RJ_60_1a.9441.9441. File:"FU_2015_0616_RJ_60_1a.raw", NativeID:"controllerType=0 controllerNumber=1 scan=9441"	Mudpit_FU_2015_0616_RJ_60_1a (1a)
gi|662211476|ref|XP_008479425.1|	PREDICTED: spectrin alpha chain-like, partial [Diaphorina citri]	IQTQLQDLNQK					42.39	51.41	1	2	1327.71	664.862	2	0.000188	0.142	265	275		FU_2015_0616_RJ_51_8b.31037.31037. File:"FU_2015_0616_RJ_51_8b.raw", NativeID:"controllerType=0 controllerNumber=1 scan=31037"	Mudpit_FU_2015_0616_RJ_42_8a (8a)
gi|662211476|ref|XP_008479425.1|	PREDICTED: spectrin alpha chain-like, partial [Diaphorina citri]	ATQLGSAHEVQR					43.63	53.27	1	2	1295.66	648.836	2	0.000152	0.117	287	298		FU_2015_0616_RJ_60_1a.9483.9483. File:"FU_2015_0616_RJ_60_1a.raw", NativeID:"controllerType=0 controllerNumber=1 scan=9483"	Mudpit_FU_2015_0616_RJ_60_1a (1a)
gi|662211476|ref|XP_008479425.1|	PREDICTED: spectrin alpha chain-like, partial [Diaphorina citri]	ATQLGSAHEVQR					40.7	30.39	0.9859	2	1295.66	432.893	3	-7.49e-05	-0.0578	287	298		FU_2015_0616_RJ_65_1b.12878.12878. File:"FU_2015_0616_RJ_65_1b.raw", NativeID:"controllerType=0 controllerNumber=1 scan=12878"	Mudpit_FU_2015_0616_RJ_60_1a (1a)
gi|662211476|ref|XP_008479425.1|	PREDICTED: spectrin alpha chain-like, partial [Diaphorina citri]	IQTQLQDLNQK					42.3	49.9	0.9986	2	2655.42	664.862	4	1330	37	265	275		FU_2015_0616_RJ_51_8b.30833.30833. File:"FU_2015_0616_RJ_51_8b.raw", NativeID:"controllerType=0 controllerNumber=1 scan=30833"	Mudpit_FU_2015_0616_RJ_42_8a (8a)
gi|662211476|ref|XP_008479425.1|	PREDICTED: spectrin alpha chain-like, partial [Diaphorina citri]	IQTQLQDLNQK					42.23	40.1	0.9886	2	2655.42	664.863	4	1330	38.5	265	275		FU_2015_0616_RJ_43_7a.30283.30283. File:"FU_2015_0616_RJ_43_7a.raw", NativeID:"controllerType=0 controllerNumber=1 scan=30283"	Mudpit_FU_2015_0616_RJ_43_7a (7a)
gi|662211476|ref|XP_008479425.1|	PREDICTED: spectrin alpha chain-like, partial [Diaphorina citri]	IQTQLQDLNQK					42.28	65.87	0.9989	2	2655.42	664.863	4	1330	37.3	265	275		FU_2015_0616_RJ_43_7a.30384.30384. File:"FU_2015_0616_RJ_43_7a.raw", NativeID:"controllerType=0 controllerNumber=1 scan=30384"	Mudpit_FU_2015_0616_RJ_43_7a (7a)
gi|662211476|ref|XP_008479425.1|	PREDICTED: spectrin alpha chain-like, partial [Diaphorina citri]	IQTQLQDLNQK					42.39	61.68	0.9997	2	1327.71	664.862	2	0.00031	0.233	265	275		FU_2015_0616_RJ_51_8b.30932.30932. File:"FU_2015_0616_RJ_51_8b.raw", NativeID:"controllerType=0 controllerNumber=1 scan=30932"	Mudpit_FU_2015_0616_RJ_42_8a (8a)
gi|662211476|ref|XP_008479425.1|	PREDICTED: spectrin alpha chain-like, partial [Diaphorina citri]	ATQLGSAHEVQR					43.57	58.07	0.9991	2	2591.32	648.837	4	1300	51.6	287	298		FU_2015_0616_RJ_35_9b.11279.11279. File:"FU_2015_0616_RJ_35_9b.raw", NativeID:"controllerType=0 controllerNumber=1 scan=11279"	Mudpit_FU_2015_0616_RJ_52_9a (9a)
gi|662211476|ref|XP_008479425.1|	PREDICTED: spectrin alpha chain-like, partial [Diaphorina citri]	KFDDFQSDLK					43.53	34.07	0.9691	2	2483.19	621.804	4	1240	86.6	228	237		FU_2015_0616_RJ_35_9b.35818.35818. File:"FU_2015_0616_RJ_35_9b.raw", NativeID:"controllerType=0 controllerNumber=1 scan=35818"	Mudpit_FU_2015_0616_RJ_52_9a (9a)
gi|662211476|ref|XP_008479425.1|	PREDICTED: spectrin alpha chain-like, partial [Diaphorina citri]	ATQLGSAHEVQR					43.64	40.43	0.9979	2	1295.66	648.837	2	0.000884	0.682	287	298		FU_2015_0616_RJ_51_8b.11968.11968. File:"FU_2015_0616_RJ_51_8b.raw", NativeID:"controllerType=0 controllerNumber=1 scan=11968"	Mudpit_FU_2015_0616_RJ_42_8a (8a)
gi|662211476|ref|XP_008479425.1|	PREDICTED: spectrin alpha chain-like, partial [Diaphorina citri]	KFDDFQSDLK					43.54	34.28	0.9917	2	1241.59	621.804	2	0.000288	0.232	228	237		FU_2015_0616_RJ_64_10a.39812.39812. File:"FU_2015_0616_RJ_64_10a.raw", NativeID:"controllerType=0 controllerNumber=1 scan=39812"	Mudpit_FU_2015_0616_RJ_64_10a (10a)
gi|662211476|ref|XP_008479425.1|	PREDICTED: spectrin alpha chain-like, partial [Diaphorina citri]	KMEAGLTASQQNLADGSSIAAR					41.36	73.91	0.9996	2	2219.11	740.709	3	1	0.875	140	161		FU_2015_0616_RJ_64_10a.38963.38963. File:"FU_2015_0616_RJ_64_10a.raw", NativeID:"controllerType=0 controllerNumber=1 scan=38963"	Mudpit_FU_2015_0616_RJ_64_10a (10a)
gi|662211476|ref|XP_008479425.1|	PREDICTED: spectrin alpha chain-like, partial [Diaphorina citri]	ATQLGSAHEVQR					43.59	64.2	0.9997	2	1295.66	648.837	2	0.000762	0.588	287	298		FU_2015_0616_RJ_51_8b.12034.12034. File:"FU_2015_0616_RJ_51_8b.raw", NativeID:"controllerType=0 controllerNumber=1 scan=12034"	Mudpit_FU_2015_0616_RJ_42_8a (8a)
gi|662211476|ref|XP_008479425.1|	PREDICTED: spectrin alpha chain-like, partial [Diaphorina citri]	ATQLGSAHEVQR					40.69	27.88	0.9481	2	1295.66	432.893	3	-0.000348	-0.268	287	298		FU_2015_0616_RJ_40_4a.13457.13457. File:"FU_2015_0616_RJ_40_4a.raw", NativeID:"controllerType=0 controllerNumber=1 scan=13457"	Mudpit_FU_2015_0616_RJ_40_4a (4a)
gi|662211476|ref|XP_008479425.1|	PREDICTED: spectrin alpha chain-like, partial [Diaphorina citri]	IQTQLQDLNQK					42.39	59.59	0.9988	2	2655.42	664.862	4	1330	36.9	265	275		FU_2015_0616_RJ_52_9a.31139.31139. File:"FU_2015_0616_RJ_52_9a.raw", NativeID:"controllerType=0 controllerNumber=1 scan=31139"	Mudpit_FU_2015_0616_RJ_52_9a (9a)
gi|662211476|ref|XP_008479425.1|	PREDICTED: spectrin alpha chain-like, partial [Diaphorina citri]	IQTQLQDLNQK					42.39	49.47	0.9998	2	1327.71	664.862	2	0.000188	0.142	265	275		FU_2015_0616_RJ_64_10a.32341.32341. File:"FU_2015_0616_RJ_64_10a.raw", NativeID:"controllerType=0 controllerNumber=1 scan=32341"	Mudpit_FU_2015_0616_RJ_64_10a (10a)
gi|662211476|ref|XP_008479425.1|	PREDICTED: spectrin alpha chain-like, partial [Diaphorina citri]	ATQLGSAHEVQR					43.64	64.98	0.9997	2	1295.66	648.837	2	0.000884	0.682	287	298		FU_2015_0616_RJ_35_9b.11156.11156. File:"FU_2015_0616_RJ_35_9b.raw", NativeID:"controllerType=0 controllerNumber=1 scan=11156"	Mudpit_FU_2015_0616_RJ_52_9a (9a)
gi|662211476|ref|XP_008479425.1|	PREDICTED: spectrin alpha chain-like, partial [Diaphorina citri]	IQTQLQDLNQK					42.39	79.36	0.9994	2	1327.71	664.862	2	0.00031	0.233	265	275		FU_2015_0616_RJ_52_9a.31045.31045. File:"FU_2015_0616_RJ_52_9a.raw", NativeID:"controllerType=0 controllerNumber=1 scan=31045"	Mudpit_FU_2015_0616_RJ_52_9a (9a)
gi|662211476|ref|XP_008479425.1|	PREDICTED: spectrin alpha chain-like, partial [Diaphorina citri]	KFDDFQSDLK					43.54	35.68	0.9947	2	1241.59	621.804	2	0.00041	0.33	228	237		FU_2015_0616_RJ_35_9b.35678.35678. File:"FU_2015_0616_RJ_35_9b.raw", NativeID:"controllerType=0 controllerNumber=1 scan=35678"	Mudpit_FU_2015_0616_RJ_52_9a (9a)
gi|662211476|ref|XP_008479425.1|	PREDICTED: spectrin alpha chain-like, partial [Diaphorina citri]	IQTQLQDLNQK					42.38	37.68	0.9955	2	1327.71	664.862	2	-5.59e-05	-0.0421	265	275		FU_2015_0616_RJ_64_10a.32116.32116. File:"FU_2015_0616_RJ_64_10a.raw", NativeID:"controllerType=0 controllerNumber=1 scan=32116"	Mudpit_FU_2015_0616_RJ_64_10a (10a)
gi|662211476|ref|XP_008479425.1|	PREDICTED: spectrin alpha chain-like, partial [Diaphorina citri]	ATQLGSAHEVQR					43.64	54.38	1	2	1295.66	648.837	2	0.000884	0.682	287	298		FU_2015_0616_RJ_51_8b.12165.12165. File:"FU_2015_0616_RJ_51_8b.raw", NativeID:"controllerType=0 controllerNumber=1 scan=12165"	Mudpit_FU_2015_0616_RJ_42_8a (8a)
gi|662211476|ref|XP_008479425.1|	PREDICTED: spectrin alpha chain-like, partial [Diaphorina citri]	ATQLGSAHEVQR					43.57	74.95	0.998	2	2591.32	648.837	4	1300	51.6	287	298		FU_2015_0616_RJ_35_9b.11217.11217. File:"FU_2015_0616_RJ_35_9b.raw", NativeID:"controllerType=0 controllerNumber=1 scan=11217"	Mudpit_FU_2015_0616_RJ_52_9a (9a)
gi|662211476|ref|XP_008479425.1|	PREDICTED: spectrin alpha chain-like, partial [Diaphorina citri]	ATQLGSAHEVQR					40.75	40.97	0.9936	2	1295.66	432.893	3	-0.0009	-0.694	287	298		FU_2015_0616_RJ_40_4a.13534.13534. File:"FU_2015_0616_RJ_40_4a.raw", NativeID:"controllerType=0 controllerNumber=1 scan=13534"	Mudpit_FU_2015_0616_RJ_40_4a (4a)
gi|662211476|ref|XP_008479425.1|	PREDICTED: spectrin alpha chain-like, partial [Diaphorina citri]	KMEAGLTASQQNLADGSSIAAR					45.95	37.62	0.98	2	2957.47	740.374	4	739	120	140	161		FU_2015_0616_RJ_40_4a.40790.40790. File:"FU_2015_0616_RJ_40_4a.raw", NativeID:"controllerType=0 controllerNumber=1 scan=40790"	Mudpit_FU_2015_0616_RJ_40_4a (4a)
gi|662211476|ref|XP_008479425.1|	PREDICTED: spectrin alpha chain-like, partial [Diaphorina citri]	ATQLGSAHEVQR					43.57	63.51	0.9997	2	1295.66	648.837	2	0.000518	0.4	287	298		FU_2015_0616_RJ_51_8b.12102.12102. File:"FU_2015_0616_RJ_51_8b.raw", NativeID:"controllerType=0 controllerNumber=1 scan=12102"	Mudpit_FU_2015_0616_RJ_42_8a (8a)
gi|662211476|ref|XP_008479425.1|	PREDICTED: spectrin alpha chain-like, partial [Diaphorina citri]	ATQLGSAHEVQR					40.75	47.12	0.9981	2	1295.66	432.893	3	-0.000807	-0.622	287	298		FU_2015_0616_RJ_40_4a.13613.13613. File:"FU_2015_0616_RJ_40_4a.raw", NativeID:"controllerType=0 controllerNumber=1 scan=13613"	Mudpit_FU_2015_0616_RJ_40_4a (4a)
gi|662211476|ref|XP_008479425.1|	PREDICTED: spectrin alpha chain-like, partial [Diaphorina citri]	KFDDFQSDLK					43.53	40.87	0.9952	2	1241.59	621.803	2	-0.000688	-0.554	228	237		FU_2015_0616_RJ_64_10a.39930.39930. File:"FU_2015_0616_RJ_64_10a.raw", NativeID:"controllerType=0 controllerNumber=1 scan=39930"	Mudpit_FU_2015_0616_RJ_64_10a (10a)
gi|662211476|ref|XP_008479425.1|	PREDICTED: spectrin alpha chain-like, partial [Diaphorina citri]	ATQLGSAHEVQR					40.75	30.5	0.9709	2	1295.66	432.893	3	-0.000807	-0.622	287	298		FU_2015_0616_RJ_40_4a.13693.13693. File:"FU_2015_0616_RJ_40_4a.raw", NativeID:"controllerType=0 controllerNumber=1 scan=13693"	Mudpit_FU_2015_0616_RJ_40_4a (4a)
gi|662211476|ref|XP_008479425.1|	PREDICTED: spectrin alpha chain-like, partial [Diaphorina citri]	MEAGLTASQQNLADGSSIAAR					43.67	52.09	1	2	4180.01	1046.01	4	2090	76.3	141	161		FU_2015_0616_RJ_13_4b.35327.35327. File:"FU_2015_0616_RJ_13_4b.raw", NativeID:"controllerType=0 controllerNumber=1 scan=35327"	Mudpit_FU_2015_0616_RJ_40_4a (4a)
gi|662211476|ref|XP_008479425.1|	PREDICTED: spectrin alpha chain-like, partial [Diaphorina citri]	KFDDFQSDLK					43.59	35.37	0.9719	2	2483.19	621.805	4	1240	88	228	237		FU_2015_0616_RJ_51_8b.38243.38243. File:"FU_2015_0616_RJ_51_8b.raw", NativeID:"controllerType=0 controllerNumber=1 scan=38243"	Mudpit_FU_2015_0616_RJ_42_8a (8a)
gi|662211476|ref|XP_008479425.1|	PREDICTED: spectrin alpha chain-like, partial [Diaphorina citri]	ATQLGSAHEVQR					43.57	72.29	0.9983	2	2591.32	648.837	4	1300	51.6	287	298		FU_2015_0616_RJ_52_9a.12459.12459. File:"FU_2015_0616_RJ_52_9a.raw", NativeID:"controllerType=0 controllerNumber=1 scan=12459"	Mudpit_FU_2015_0616_RJ_52_9a (9a)
gi|662211476|ref|XP_008479425.1|	PREDICTED: spectrin alpha chain-like, partial [Diaphorina citri]	IQTQLQDLNQK					42.3	54.8	0.9997	2	1327.71	664.862	2	0.000554	0.417	265	275		FU_2015_0616_RJ_27_11A_150619194009.31367.31367. File:"FU_2015_0616_RJ_27_11A_150619194009.raw", NativeID:"controllerType=0 controllerNumber=1 scan=31367"	Mudpit_FU_2015_0616_RJ_27_11A_150619194009 (11a)
gi|662211476|ref|XP_008479425.1|	PREDICTED: spectrin alpha chain-like, partial [Diaphorina citri]	KFDDFQSDLK					43.54	43.74	0.9993	2	1241.59	621.804	2	0.000288	0.232	228	237		FU_2015_0616_RJ_51_8b.38122.38122. File:"FU_2015_0616_RJ_51_8b.raw", NativeID:"controllerType=0 controllerNumber=1 scan=38122"	Mudpit_FU_2015_0616_RJ_42_8a (8a)
gi|662211476|ref|XP_008479425.1|	PREDICTED: spectrin alpha chain-like, partial [Diaphorina citri]	KFDDFQSDLK					43.5	43.76	0.9972	2	1241.59	621.804	2	-0.000566	-0.455	228	237		FU_2015_0616_RJ_43_7a.37148.37148. File:"FU_2015_0616_RJ_43_7a.raw", NativeID:"controllerType=0 controllerNumber=1 scan=37148"	Mudpit_FU_2015_0616_RJ_43_7a (7a)
gi|662211476|ref|XP_008479425.1|	PREDICTED: spectrin alpha chain-like, partial [Diaphorina citri]	ATQLGSAHEVQR					43.59	66.15	0.9997	2	1295.66	648.837	2	0.000762	0.588	287	298		FU_2015_0616_RJ_52_9a.12394.12394. File:"FU_2015_0616_RJ_52_9a.raw", NativeID:"controllerType=0 controllerNumber=1 scan=12394"	Mudpit_FU_2015_0616_RJ_52_9a (9a)
gi|662211476|ref|XP_008479425.1|	PREDICTED: spectrin alpha chain-like, partial [Diaphorina citri]	QQETPVIDVTGK					42.99	63.64	0.9998	2	1313.68	657.849	2	-1.19e-05	-0.00908	75	86		FU_2015_0616_RJ_43_7a.34272.34272. File:"FU_2015_0616_RJ_43_7a.raw", NativeID:"controllerType=0 controllerNumber=1 scan=34272"	Mudpit_FU_2015_0616_RJ_43_7a (7a)
gi|662211476|ref|XP_008479425.1|	PREDICTED: spectrin alpha chain-like, partial [Diaphorina citri]	ATQLGSAHEVQR					43.57	53.03	1	2	2591.32	648.837	4	1300	51.7	287	298		FU_2015_0616_RJ_52_9a.12522.12522. File:"FU_2015_0616_RJ_52_9a.raw", NativeID:"controllerType=0 controllerNumber=1 scan=12522"	Mudpit_FU_2015_0616_RJ_52_9a (9a)
gi|662211476|ref|XP_008479425.1|	PREDICTED: spectrin alpha chain-like, partial [Diaphorina citri]	QQETPVIDVTGK					42.91	48.9	0.9995	2	1313.68	657.849	2	0.00133	1.01	75	86		FU_2015_0616_RJ_35_9b.32838.32838. File:"FU_2015_0616_RJ_35_9b.raw", NativeID:"controllerType=0 controllerNumber=1 scan=32838"	Mudpit_FU_2015_0616_RJ_52_9a (9a)
gi|662211476|ref|XP_008479425.1|	PREDICTED: spectrin alpha chain-like, partial [Diaphorina citri]	QQETPVIDVTGK					42.94	54.29	0.9998	2	1313.68	657.849	2	0.000354	0.269	75	86		FU_2015_0616_RJ_35_9b.32758.32758. File:"FU_2015_0616_RJ_35_9b.raw", NativeID:"controllerType=0 controllerNumber=1 scan=32758"	Mudpit_FU_2015_0616_RJ_52_9a (9a)
gi|662211476|ref|XP_008479425.1|	PREDICTED: spectrin alpha chain-like, partial [Diaphorina citri]	IQTQLQDLNQK					42.28	57.37	0.9998	2	1327.71	664.863	2	0.000676	0.509	265	275		FU_2015_0616_RJ_52_9a.30950.30950. File:"FU_2015_0616_RJ_52_9a.raw", NativeID:"controllerType=0 controllerNumber=1 scan=30950"	Mudpit_FU_2015_0616_RJ_52_9a (9a)
gi|662211476|ref|XP_008479425.1|	PREDICTED: spectrin alpha chain-like, partial [Diaphorina citri]	IQTQLQDLNQK					42.29	61.08	0.9998	2	1327.71	664.863	2	0.00141	1.06	265	275		FU_2015_0616_RJ_64_10a.32233.32233. File:"FU_2015_0616_RJ_64_10a.raw", NativeID:"controllerType=0 controllerNumber=1 scan=32233"	Mudpit_FU_2015_0616_RJ_64_10a (10a)
gi|662211476|ref|XP_008479425.1|	PREDICTED: spectrin alpha chain-like, partial [Diaphorina citri]	IQTQLQDLNQK					42.39	72.28	0.9995	2	1327.71	664.862	2	6.61e-05	0.0497	265	275		FU_2015_0616_RJ_27_11A_150619194009.31466.31466. File:"FU_2015_0616_RJ_27_11A_150619194009.raw", NativeID:"controllerType=0 controllerNumber=1 scan=31466"	Mudpit_FU_2015_0616_RJ_27_11A_150619194009 (11a)
gi|662211476|ref|XP_008479425.1|	PREDICTED: spectrin alpha chain-like, partial [Diaphorina citri]	QQETPVIDVTGK					42.92	36.9	0.9557	2	2627.37	657.849	4	1310	42.2	75	86		FU_2015_0616_RJ_11_5b.29551.29551. File:"FU_2015_0616_RJ_11_5b.raw", NativeID:"controllerType=0 controllerNumber=1 scan=29551"	Mudpit_FU_2015_0616_RJ_17_5a (5a)
gi|662211476|ref|XP_008479425.1|	PREDICTED: spectrin alpha chain-like, partial [Diaphorina citri]	FDDFQSDLK					41.8	31.52	0.9723	2	1113.5	557.756	2	-0.000782	-0.702	229	237		FU_2015_0616_RJ_51_8b.42845.42845. File:"FU_2015_0616_RJ_51_8b.raw", NativeID:"controllerType=0 controllerNumber=1 scan=42845"	Mudpit_FU_2015_0616_RJ_42_8a (8a)
gi|662211476|ref|XP_008479425.1|	PREDICTED: spectrin alpha chain-like, partial [Diaphorina citri]	IQTQLQDLNQK					42.39	72.47	0.9995	2	1327.71	664.862	2	6.61e-05	0.0497	265	275		FU_2015_0616_RJ_27_11A_150619194009.31564.31564. File:"FU_2015_0616_RJ_27_11A_150619194009.raw", NativeID:"controllerType=0 controllerNumber=1 scan=31564"	Mudpit_FU_2015_0616_RJ_27_11A_150619194009 (11a)
gi|662211476|ref|XP_008479425.1|	PREDICTED: spectrin alpha chain-like, partial [Diaphorina citri]	IQTQLQDLNQK					42.28	66.09	0.9997	2	1327.71	664.863	2	0.000798	0.601	265	275		FU_2015_0616_RJ_62_12a.30029.30029. File:"FU_2015_0616_RJ_62_12a.raw", NativeID:"controllerType=0 controllerNumber=1 scan=30029"	Mudpit_FU_2015_0616_RJ_62_12a (12a)
gi|662211476|ref|XP_008479425.1|	PREDICTED: spectrin alpha chain-like, partial [Diaphorina citri]	IQTQLQDLNQK					42.28	52.16	1	2	1327.71	664.863	2	0.00092	0.692	265	275		FU_2015_0616_RJ_42_8a.31347.31347. File:"FU_2015_0616_RJ_42_8a.raw", NativeID:"controllerType=0 controllerNumber=1 scan=31347"	Mudpit_FU_2015_0616_RJ_42_8a (8a)
gi|662211476|ref|XP_008479425.1|	PREDICTED: spectrin alpha chain-like, partial [Diaphorina citri]	QNQIQSQYDQLISLAR					42.97	61.03	0.9988	2	3807.95	952.994	4	1900	-54.7	162	177		FU_2015_0616_RJ_42_8a.74743.74743. File:"FU_2015_0616_RJ_42_8a.raw", NativeID:"controllerType=0 controllerNumber=1 scan=74743"	Mudpit_FU_2015_0616_RJ_42_8a (8a)
gi|662211476|ref|XP_008479425.1|	PREDICTED: spectrin alpha chain-like, partial [Diaphorina citri]	ATQLGSAHEVQR					43.59	66.91	0.9996	2	1295.66	648.837	2	0.000762	0.588	287	298		FU_2015_0616_RJ_42_8a.11848.11848. File:"FU_2015_0616_RJ_42_8a.raw", NativeID:"controllerType=0 controllerNumber=1 scan=11848"	Mudpit_FU_2015_0616_RJ_42_8a (8a)
gi|662211476|ref|XP_008479425.1|	PREDICTED: spectrin alpha chain-like, partial [Diaphorina citri]	IQTQLQDLNQK					42.28	54.01	0.9997	2	1327.71	664.863	2	0.000798	0.601	265	275		FU_2015_0616_RJ_42_8a.31543.31543. File:"FU_2015_0616_RJ_42_8a.raw", NativeID:"controllerType=0 controllerNumber=1 scan=31543"	Mudpit_FU_2015_0616_RJ_42_8a (8a)
gi|662211476|ref|XP_008479425.1|	PREDICTED: spectrin alpha chain-like, partial [Diaphorina citri]	IQTQLQDLNQK					42.39	41.72	0.9925	2	2655.42	664.862	4	1330	36.8	265	275		FU_2015_0616_RJ_62_12a.29940.29940. File:"FU_2015_0616_RJ_62_12a.raw", NativeID:"controllerType=0 controllerNumber=1 scan=29940"	Mudpit_FU_2015_0616_RJ_62_12a (12a)
gi|662211476|ref|XP_008479425.1|	PREDICTED: spectrin alpha chain-like, partial [Diaphorina citri]	IQTQLQDLNQK					42.29	47.81	0.9995	2	1327.71	664.863	2	0.00141	1.06	265	275		FU_2015_0616_RJ_62_12a.30197.30197. File:"FU_2015_0616_RJ_62_12a.raw", NativeID:"controllerType=0 controllerNumber=1 scan=30197"	Mudpit_FU_2015_0616_RJ_62_12a (12a)
gi|662211476|ref|XP_008479425.1|	PREDICTED: spectrin alpha chain-like, partial [Diaphorina citri]	QQETPVIDVTGK					43	55.31	0.9989	2	2627.37	657.849	4	1310	41.3	75	86		FU_2015_0616_RJ_52_9a.34936.34936. File:"FU_2015_0616_RJ_52_9a.raw", NativeID:"controllerType=0 controllerNumber=1 scan=34936"	Mudpit_FU_2015_0616_RJ_52_9a (9a)
gi|662211476|ref|XP_008479425.1|	PREDICTED: spectrin alpha chain-like, partial [Diaphorina citri]	ATQLGSAHEVQR					43.57	69.87	0.9989	2	2591.32	648.837	4	1300	51.6	287	298		FU_2015_0616_RJ_43_7a.11664.11664. File:"FU_2015_0616_RJ_43_7a.raw", NativeID:"controllerType=0 controllerNumber=1 scan=11664"	Mudpit_FU_2015_0616_RJ_43_7a (7a)
gi|662211476|ref|XP_008479425.1|	PREDICTED: spectrin alpha chain-like, partial [Diaphorina citri]	QQETPVIDVTGK					43	53.51	1	2	1313.68	657.849	2	-0.0005	-0.38	75	86		FU_2015_0616_RJ_52_9a.34853.34853. File:"FU_2015_0616_RJ_52_9a.raw", NativeID:"controllerType=0 controllerNumber=1 scan=34853"	Mudpit_FU_2015_0616_RJ_52_9a (9a)
gi|662211476|ref|XP_008479425.1|	PREDICTED: spectrin alpha chain-like, partial [Diaphorina citri]	IQTQLQDLNQK					42.28	65.91	0.9997	2	1327.71	664.863	2	0.00092	0.692	265	275		FU_2015_0616_RJ_62_12a.30123.30123. File:"FU_2015_0616_RJ_62_12a.raw", NativeID:"controllerType=0 controllerNumber=1 scan=30123"	Mudpit_FU_2015_0616_RJ_62_12a (12a)
gi|662211476|ref|XP_008479425.1|	PREDICTED: spectrin alpha chain-like, partial [Diaphorina citri]	KMEAGLTASqQNLADGSSIAAR	Q10 Deamidated	0.87	24.77	74.49	41.36	47.33	1	2	2219.11	740.71	3	0.0218	9.8	140	161		FU_2015_0616_RJ_17_5a.23851.23851. File:"FU_2015_0616_RJ_17_5a.raw", NativeID:"controllerType=0 controllerNumber=1 scan=23851"	Mudpit_FU_2015_0616_RJ_17_5a (5a)
gi|662211476|ref|XP_008479425.1|	PREDICTED: spectrin alpha chain-like, partial [Diaphorina citri]	ATQLGSAHEVQR					43.57	81.72	0.997	2	2591.32	648.837	4	1300	51.6	287	298		FU_2015_0616_RJ_43_7a.11719.11719. File:"FU_2015_0616_RJ_43_7a.raw", NativeID:"controllerType=0 controllerNumber=1 scan=11719"	Mudpit_FU_2015_0616_RJ_43_7a (7a)
gi|662211476|ref|XP_008479425.1|	PREDICTED: spectrin alpha chain-like, partial [Diaphorina citri]	KMEAGLTASQQNLADGSSIAAR					45.96	65.29	0.9993	2	2218.1	740.375	3	0.00327	1.47	140	161		FU_2015_0616_RJ_36_11b.39024.39024. File:"FU_2015_0616_RJ_36_11b.raw", NativeID:"controllerType=0 controllerNumber=1 scan=39024"	Mudpit_FU_2015_0616_RJ_27_11A_150619194009 (11a)
gi|662211476|ref|XP_008479425.1|	PREDICTED: spectrin alpha chain-like, partial [Diaphorina citri]	KFDDFQSDLK					43.6	46.28	0.9974	2	1241.59	621.805	2	0.00163	1.31	228	237		FU_2015_0616_RJ_13_4b.31289.31289. File:"FU_2015_0616_RJ_13_4b.raw", NativeID:"controllerType=0 controllerNumber=1 scan=31289"	Mudpit_FU_2015_0616_RJ_40_4a (4a)
gi|662211476|ref|XP_008479425.1|	PREDICTED: spectrin alpha chain-like, partial [Diaphorina citri]	QGFVPAAYVK					44.7	34.06	0.9695	2	1617.87	540.298	3	539	-110	130	139		FU_2015_0616_RJ_40_4a.50005.50005. File:"FU_2015_0616_RJ_40_4a.raw", NativeID:"controllerType=0 controllerNumber=1 scan=50005"	Mudpit_FU_2015_0616_RJ_40_4a (4a)
gi|662211476|ref|XP_008479425.1|	PREDICTED: spectrin alpha chain-like, partial [Diaphorina citri]	ATQLGSAHEVQR					43.57	72.19	0.9996	2	1295.66	648.837	2	0.000518	0.4	287	298		FU_2015_0616_RJ_42_8a.11983.11983. File:"FU_2015_0616_RJ_42_8a.raw", NativeID:"controllerType=0 controllerNumber=1 scan=11983"	Mudpit_FU_2015_0616_RJ_42_8a (8a)
gi|662211476|ref|XP_008479425.1|	PREDICTED: spectrin alpha chain-like, partial [Diaphorina citri]	QQETPVIDVTGK					42.94	63.94	0.9997	2	1313.68	657.849	2	0.000476	0.362	75	86		FU_2015_0616_RJ_42_8a.35889.35889. File:"FU_2015_0616_RJ_42_8a.raw", NativeID:"controllerType=0 controllerNumber=1 scan=35889"	Mudpit_FU_2015_0616_RJ_42_8a (8a)
gi|662211476|ref|XP_008479425.1|	PREDICTED: spectrin alpha chain-like, partial [Diaphorina citri]	QQETPVIDVTGK					42.93	84.25	0.9984	2	1313.68	657.849	2	0.000964	0.733	75	86		FU_2015_0616_RJ_43_7a.34160.34160. File:"FU_2015_0616_RJ_43_7a.raw", NativeID:"controllerType=0 controllerNumber=1 scan=34160"	Mudpit_FU_2015_0616_RJ_43_7a (7a)
gi|662211476|ref|XP_008479425.1|	PREDICTED: spectrin alpha chain-like, partial [Diaphorina citri]	EAAELATWIK					45.38	59.77	0.999	2	1695.9	566.306	3	565	-141	195	204		FU_2015_0616_RJ_36_11b.62497.62497. File:"FU_2015_0616_RJ_36_11b.raw", NativeID:"controllerType=0 controllerNumber=1 scan=62497"	Mudpit_FU_2015_0616_RJ_27_11A_150619194009 (11a)
gi|662211476|ref|XP_008479425.1|	PREDICTED: spectrin alpha chain-like, partial [Diaphorina citri]	QQETPVIDVTGK					43	44.68	1	2	1313.68	657.849	2	-0.000378	-0.287	75	86		FU_2015_0616_RJ_09_6b.19614.19614. File:"FU_2015_0616_RJ_09_6b.raw", NativeID:"controllerType=0 controllerNumber=1 scan=19614"	Mudpit_FU_2015_0616_RJ_54_6a (6a)
gi|662211476|ref|XP_008479425.1|	PREDICTED: spectrin alpha chain-like, partial [Diaphorina citri]	ATQLGSAHEVQR					43.57	39.19	0.9973	2	1295.66	648.837	2	0.000518	0.4	287	298		FU_2015_0616_RJ_42_8a.12056.12056. File:"FU_2015_0616_RJ_42_8a.raw", NativeID:"controllerType=0 controllerNumber=1 scan=12056"	Mudpit_FU_2015_0616_RJ_42_8a (8a)
gi|662211476|ref|XP_008479425.1|	PREDICTED: spectrin alpha chain-like, partial [Diaphorina citri]	QQETPVIDVTGK					43.02	53.17	1	2	2627.36	657.848	4	1310	40.6	75	86		FU_2015_0616_RJ_42_8a.35554.35554. File:"FU_2015_0616_RJ_42_8a.raw", NativeID:"controllerType=0 controllerNumber=1 scan=35554"	Mudpit_FU_2015_0616_RJ_42_8a (8a)
gi|662211476|ref|XP_008479425.1|	PREDICTED: spectrin alpha chain-like, partial [Diaphorina citri]	QQETPVIDVTGK					42.93	56.7	0.9999	2	1313.68	657.849	2	0.000232	0.177	75	86		FU_2015_0616_RJ_43_7a.34069.34069. File:"FU_2015_0616_RJ_43_7a.raw", NativeID:"controllerType=0 controllerNumber=1 scan=34069"	Mudpit_FU_2015_0616_RJ_43_7a (7a)
gi|662211476|ref|XP_008479425.1|	PREDICTED: spectrin alpha chain-like, partial [Diaphorina citri]	IQTQLQDLNQK					42.39	36.88	0.9751	2	2655.42	664.862	4	1330	36.6	265	275		FU_2015_0616_RJ_42_8a.31633.31633. File:"FU_2015_0616_RJ_42_8a.raw", NativeID:"controllerType=0 controllerNumber=1 scan=31633"	Mudpit_FU_2015_0616_RJ_42_8a (8a)
gi|662211476|ref|XP_008479425.1|	PREDICTED: spectrin alpha chain-like, partial [Diaphorina citri]	EAAELATWIK					45.37	65.01	0.9996	2	1130.6	566.306	2	0.000116	0.103	195	204		FU_2015_0616_RJ_36_11b.62576.62576. File:"FU_2015_0616_RJ_36_11b.raw", NativeID:"controllerType=0 controllerNumber=1 scan=62576"	Mudpit_FU_2015_0616_RJ_27_11A_150619194009 (11a)
gi|662211476|ref|XP_008479425.1|	PREDICTED: spectrin alpha chain-like, partial [Diaphorina citri]	QQETPVIDVTGK					42.94	58.33	0.9997	2	1313.68	657.849	2	0.000598	0.455	75	86		FU_2015_0616_RJ_42_8a.35793.35793. File:"FU_2015_0616_RJ_42_8a.raw", NativeID:"controllerType=0 controllerNumber=1 scan=35793"	Mudpit_FU_2015_0616_RJ_42_8a (8a)
gi|662211476|ref|XP_008479425.1|	PREDICTED: spectrin alpha chain-like, partial [Diaphorina citri]	IQTQLQDLNQK					42.39	61.51	0.9997	2	1327.71	664.862	2	0.000188	0.142	265	275		FU_2015_0616_RJ_42_8a.31440.31440. File:"FU_2015_0616_RJ_42_8a.raw", NativeID:"controllerType=0 controllerNumber=1 scan=31440"	Mudpit_FU_2015_0616_RJ_42_8a (8a)
gi|662211476|ref|XP_008479425.1|	PREDICTED: spectrin alpha chain-like, partial [Diaphorina citri]	QGFVPAAYVK					44.6	37.39	0.9856	2	1617.87	540.298	3	539	-109	130	139		FU_2015_0616_RJ_27_11A_150619194009.46541.46541. File:"FU_2015_0616_RJ_27_11A_150619194009.raw", NativeID:"controllerType=0 controllerNumber=1 scan=46541"	Mudpit_FU_2015_0616_RJ_27_11A_150619194009 (11a)
gi|662211476|ref|XP_008479425.1|	PREDICTED: spectrin alpha chain-like, partial [Diaphorina citri]	QGFVPAAYVK					44.6	33.66	0.9605	2	2157.16	540.298	4	1080	-164	130	139		FU_2015_0616_RJ_40_4a.50103.50103. File:"FU_2015_0616_RJ_40_4a.raw", NativeID:"controllerType=0 controllerNumber=1 scan=50103"	Mudpit_FU_2015_0616_RJ_40_4a (4a)
gi|662211476|ref|XP_008479425.1|	PREDICTED: spectrin alpha chain-like, partial [Diaphorina citri]	ATQLGSAHEVQR					43.57	69.43	0.9983	2	2591.32	648.837	4	1300	51.6	287	298		FU_2015_0616_RJ_42_8a.11916.11916. File:"FU_2015_0616_RJ_42_8a.raw", NativeID:"controllerType=0 controllerNumber=1 scan=11916"	Mudpit_FU_2015_0616_RJ_42_8a (8a)
gi|662211476|ref|XP_008479425.1|	PREDICTED: spectrin alpha chain-like, partial [Diaphorina citri]	EAAELATWIK					45.38	49.68	0.9998	2	1130.6	566.306	2	0.000238	0.21	195	204		FU_2015_0616_RJ_43_7a.58130.58130. File:"FU_2015_0616_RJ_43_7a.raw", NativeID:"controllerType=0 controllerNumber=1 scan=58130"	Mudpit_FU_2015_0616_RJ_43_7a (7a)
gi|662211476|ref|XP_008479425.1|	PREDICTED: spectrin alpha chain-like, partial [Diaphorina citri]	ATQLGSAHEVQR					40.69	47.47	0.9991	2	1295.66	432.893	3	-0.000348	-0.268	287	298		FU_2015_0616_RJ_43_7a.11697.11697. File:"FU_2015_0616_RJ_43_7a.raw", NativeID:"controllerType=0 controllerNumber=1 scan=11697"	Mudpit_FU_2015_0616_RJ_43_7a (7a)
gi|662211476|ref|XP_008479425.1|	PREDICTED: spectrin alpha chain-like, partial [Diaphorina citri]	EAAELATWIK					45.38	49.37	0.9989	2	2261.2	566.306	4	1130	-212	195	204		FU_2015_0616_RJ_43_7a.58056.58056. File:"FU_2015_0616_RJ_43_7a.raw", NativeID:"controllerType=0 controllerNumber=1 scan=58056"	Mudpit_FU_2015_0616_RJ_43_7a (7a)
gi|662211476|ref|XP_008479425.1|	PREDICTED: spectrin alpha chain-like, partial [Diaphorina citri]	KMEAGLTASQQNLADGSSIAAR					45.95	48.73	1	2	1478.73	740.375	2	-739	-240	140	161		FU_2015_0616_RJ_11_5b.31760.31760. File:"FU_2015_0616_RJ_11_5b.raw", NativeID:"controllerType=0 controllerNumber=1 scan=31760"	Mudpit_FU_2015_0616_RJ_17_5a (5a)
gi|662211476|ref|XP_008479425.1|	PREDICTED: spectrin alpha chain-like, partial [Diaphorina citri]	ATQLGSAHEVQR					40.7	43.56	0.9982	2	1295.66	432.893	3	-7.49e-05	-0.0578	287	298		FU_2015_0616_RJ_43_7a.11756.11756. File:"FU_2015_0616_RJ_43_7a.raw", NativeID:"controllerType=0 controllerNumber=1 scan=11756"	Mudpit_FU_2015_0616_RJ_43_7a (7a)
gi|662211476|ref|XP_008479425.1|	PREDICTED: spectrin alpha chain-like, partial [Diaphorina citri]	LAEMNEIAMQLMSLGQTEAALK					41.71	35.44	0.9923	2	2391.19	798.07	3	0.00276	1.15	243	264		FU_2015_0616_RJ_27_11A_150619194009.95800.95800. File:"FU_2015_0616_RJ_27_11A_150619194009.raw", NativeID:"controllerType=0 controllerNumber=1 scan=95800"	Mudpit_FU_2015_0616_RJ_27_11A_150619194009 (11a)
gi|662211476|ref|XP_008479425.1|	PREDICTED: spectrin alpha chain-like, partial [Diaphorina citri]	EAAELATWIK					45.38	47.38	0.9995	2	1130.6	566.306	2	0.000482	0.426	195	204		FU_2015_0616_RJ_43_7a.58211.58211. File:"FU_2015_0616_RJ_43_7a.raw", NativeID:"controllerType=0 controllerNumber=1 scan=58211"	Mudpit_FU_2015_0616_RJ_43_7a (7a)
gi|662211476|ref|XP_008479425.1|	PREDICTED: spectrin alpha chain-like, partial [Diaphorina citri]	ATQLGSAHEVQR					40.7	44.44	0.9985	2	1295.66	432.893	3	-0.000165	-0.127	287	298		FU_2015_0616_RJ_43_7a.11650.11650. File:"FU_2015_0616_RJ_43_7a.raw", NativeID:"controllerType=0 controllerNumber=1 scan=11650"	Mudpit_FU_2015_0616_RJ_43_7a (7a)
gi|662211476|ref|XP_008479425.1|	PREDICTED: spectrin alpha chain-like, partial [Diaphorina citri]	ATQLGSAHEVQR					43.59	77.28	0.9981	2	1295.66	648.838	2	0.00247	1.9	287	298		FU_2015_0616_RJ_43_7a.11605.11605. File:"FU_2015_0616_RJ_43_7a.raw", NativeID:"controllerType=0 controllerNumber=1 scan=11605"	Mudpit_FU_2015_0616_RJ_43_7a (7a)
gi|662211476|ref|XP_008479425.1|	PREDICTED: spectrin alpha chain-like, partial [Diaphorina citri]	QQETPVIDVTGK					42.94	44.95	0.9956	2	2627.37	657.849	4	1310	41.5	75	86		FU_2015_0616_RJ_52_9a.35020.35020. File:"FU_2015_0616_RJ_52_9a.raw", NativeID:"controllerType=0 controllerNumber=1 scan=35020"	Mudpit_FU_2015_0616_RJ_52_9a (9a)
gi|662211476|ref|XP_008479425.1|	PREDICTED: spectrin alpha chain-like, partial [Diaphorina citri]	IQTQLQDLNQK					42.28	53.61	1	2	1327.71	664.863	2	0.00165	1.24	265	275		FU_2015_0616_RJ_55_10b.31700.31700. File:"FU_2015_0616_RJ_55_10b.raw", NativeID:"controllerType=0 controllerNumber=1 scan=31700"	Mudpit_FU_2015_0616_RJ_64_10a (10a)
gi|662211476|ref|XP_008479425.1|	PREDICTED: spectrin alpha chain-like, partial [Diaphorina citri]	ATQLGSAHEVQR					43.57	40.2	0.9911	2	2591.32	648.837	4	1300	51.7	287	298		FU_2015_0616_RJ_43_7a.11784.11784. File:"FU_2015_0616_RJ_43_7a.raw", NativeID:"controllerType=0 controllerNumber=1 scan=11784"	Mudpit_FU_2015_0616_RJ_43_7a (7a)
gi|662211476|ref|XP_008479425.1|	PREDICTED: spectrin alpha chain-like, partial [Diaphorina citri]	QQETPVIDVTGK					43.04	62.02	0.9981	2	1313.68	657.848	2	-0.00172	-1.31	75	86		FU_2015_0616_RJ_51_8b.34940.34940. File:"FU_2015_0616_RJ_51_8b.raw", NativeID:"controllerType=0 controllerNumber=1 scan=34940"	Mudpit_FU_2015_0616_RJ_42_8a (8a)
gi|662211476|ref|XP_008479425.1|	PREDICTED: spectrin alpha chain-like, partial [Diaphorina citri]	KMEAGLTASQQNLADGSSIAAR					45.96	44.96	0.9958	2	2957.47	740.374	4	739	120	140	161		FU_2015_0616_RJ_13_4b.30512.30512. File:"FU_2015_0616_RJ_13_4b.raw", NativeID:"controllerType=0 controllerNumber=1 scan=30512"	Mudpit_FU_2015_0616_RJ_40_4a (4a)
MCOT22926.0.CC	| NADH dehydrogenase | Similar to S4PPT2 | ***- | PANTHER PTHR10513 | PANTHER PTHR10513:SF15 | Pfam PF01712	TPEFYYTK					43.53	46.59	0.99	2	1047.49	524.753	2	0.000182	0.174	363	370		FU_2015_0616_RJ_52_9a.36883.36883. File:"FU_2015_0616_RJ_52_9a.raw", NativeID:"controllerType=0 controllerNumber=1 scan=36883"	Mudpit_FU_2015_0616_RJ_52_9a (9a)
MCOT22926.0.CC	| NADH dehydrogenase | Similar to S4PPT2 | ***- | PANTHER PTHR10513 | PANTHER PTHR10513:SF15 | Pfam PF01712	NNPWEVNSPIFNDK					45.39	44.78	0.9966	2	2509.18	837.4	3	836	46.9	237	250		FU_2015_0616_RJ_42_8a.66485.66485. File:"FU_2015_0616_RJ_42_8a.raw", NativeID:"controllerType=0 controllerNumber=1 scan=66485"	Mudpit_FU_2015_0616_RJ_42_8a (8a)
MCOT22926.0.CC	| NADH dehydrogenase | Similar to S4PPT2 | ***- | PANTHER PTHR10513 | PANTHER PTHR10513:SF15 | Pfam PF01712	IIVVEGPIASGK					36.59	46.4	0.9997	2	1181.7	591.859	2	0.000442	0.374	71	82		FU_2015_0616_RJ_59_12b.49441.49441. File:"FU_2015_0616_RJ_59_12b.raw", NativeID:"controllerType=0 controllerNumber=1 scan=49441"	Mudpit_FU_2015_0616_RJ_62_12a (12a)
MCOT22926.0.CC	| NADH dehydrogenase | Similar to S4PPT2 | ***- | PANTHER PTHR10513 | PANTHER PTHR10513:SF15 | Pfam PF01712	IIVVEGPIASGK					36.61	39.03	0.9977	2	1181.7	591.858	2	0.000196	0.166	71	82		FU_2015_0616_RJ_59_12b.49310.49310. File:"FU_2015_0616_RJ_59_12b.raw", NativeID:"controllerType=0 controllerNumber=1 scan=49310"	Mudpit_FU_2015_0616_RJ_62_12a (12a)
MCOT22926.0.CC	| NADH dehydrogenase | Similar to S4PPT2 | ***- | PANTHER PTHR10513 | PANTHER PTHR10513:SF15 | Pfam PF01712	TPEFYYTK					43.48	40.06	0.99	2	1047.49	524.753	2	-0.000428	-0.408	363	370		FU_2015_0616_RJ_52_9a.36966.36966. File:"FU_2015_0616_RJ_52_9a.raw", NativeID:"controllerType=0 controllerNumber=1 scan=36966"	Mudpit_FU_2015_0616_RJ_52_9a (9a)
MCOT22926.0.CC	| NADH dehydrogenase | Similar to S4PPT2 | ***- | PANTHER PTHR10513 | PANTHER PTHR10513:SF15 | Pfam PF01712	SDLMTAFNTVER					45.52	60.94	0.9993	2	2765.3	692.333	4	1380	-40	329	340		FU_2015_0616_RJ_55_10b.63766.63766. File:"FU_2015_0616_RJ_55_10b.raw", NativeID:"controllerType=0 controllerNumber=1 scan=63766"	Mudpit_FU_2015_0616_RJ_64_10a (10a)
MCOT22926.0.CC	| NADH dehydrogenase | Similar to S4PPT2 | ***- | PANTHER PTHR10513 | PANTHER PTHR10513:SF15 | Pfam PF01712	NNPWEVNSPIFNDK					45.38	51.19	0.9986	2	2509.18	837.399	3	836	46.2	237	250		FU_2015_0616_RJ_42_8a.66332.66332. File:"FU_2015_0616_RJ_42_8a.raw", NativeID:"controllerType=0 controllerNumber=1 scan=66332"	Mudpit_FU_2015_0616_RJ_42_8a (8a)
MCOT22926.0.CC	| NADH dehydrogenase | Similar to S4PPT2 | ***- | PANTHER PTHR10513 | PANTHER PTHR10513:SF15 | Pfam PF01712	SDLMTAFNTVER					45.53	45.49	0.9962	2	2765.3	692.333	4	1380	-40.1	329	340		FU_2015_0616_RJ_55_10b.63664.63664. File:"FU_2015_0616_RJ_55_10b.raw", NativeID:"controllerType=0 controllerNumber=1 scan=63664"	Mudpit_FU_2015_0616_RJ_64_10a (10a)
MCOT22926.0.CC	| NADH dehydrogenase | Similar to S4PPT2 | ***- | PANTHER PTHR10513 | PANTHER PTHR10513:SF15 | Pfam PF01712	NNPWEVNSPIFNDK					45.36	53.83	1	2	3345.57	837.399	4	1670	69.2	237	250		FU_2015_0616_RJ_42_8a.66570.66570. File:"FU_2015_0616_RJ_42_8a.raw", NativeID:"controllerType=0 controllerNumber=1 scan=66570"	Mudpit_FU_2015_0616_RJ_42_8a (8a)
MCOT22926.0.CC	| NADH dehydrogenase | Similar to S4PPT2 | ***- | PANTHER PTHR10513 | PANTHER PTHR10513:SF15 | Pfam PF01712	SDLMTAFNTVER					45.53	82.26	0.9972	2	2765.3	692.333	4	1380	-40.4	329	340		FU_2015_0616_RJ_36_11b.64881.64881. File:"FU_2015_0616_RJ_36_11b.raw", NativeID:"controllerType=0 controllerNumber=1 scan=64881"	Mudpit_FU_2015_0616_RJ_27_11A_150619194009 (11a)
MCOT22926.0.CC	| NADH dehydrogenase | Similar to S4PPT2 | ***- | PANTHER PTHR10513 | PANTHER PTHR10513:SF15 | Pfam PF01712	NNPWEVNSPIFNDK					45.42	54.29	1	2	2509.18	837.401	3	836	47.8	237	250		FU_2015_0616_RJ_42_8a.66266.66266. File:"FU_2015_0616_RJ_42_8a.raw", NativeID:"controllerType=0 controllerNumber=1 scan=66266"	Mudpit_FU_2015_0616_RJ_42_8a (8a)
MCOT22926.0.CC	| NADH dehydrogenase | Similar to S4PPT2 | ***- | PANTHER PTHR10513 | PANTHER PTHR10513:SF15 | Pfam PF01712	SDLMTAFNTVER					45.53	47.24	0.9977	2	2765.3	692.333	4	1380	-40.5	329	340		FU_2015_0616_RJ_64_10a.65486.65486. File:"FU_2015_0616_RJ_64_10a.raw", NativeID:"controllerType=0 controllerNumber=1 scan=65486"	Mudpit_FU_2015_0616_RJ_64_10a (10a)
MCOT22926.0.CC	| NADH dehydrogenase | Similar to S4PPT2 | ***- | PANTHER PTHR10513 | PANTHER PTHR10513:SF15 | Pfam PF01712	TPEFYYTK					43.54	41.64	0.99	2	1047.49	524.753	2	0.000914	0.872	363	370		FU_2015_0616_RJ_52_9a.36774.36774. File:"FU_2015_0616_RJ_52_9a.raw", NativeID:"controllerType=0 controllerNumber=1 scan=36774"	Mudpit_FU_2015_0616_RJ_52_9a (9a)
MCOT22926.0.CC	| NADH dehydrogenase | Similar to S4PPT2 | ***- | PANTHER PTHR10513 | PANTHER PTHR10513:SF15 | Pfam PF01712	NNPWEVNSPIFNDK					45.4	49.41	0.9989	2	3345.57	837.4	4	1670	70.5	237	250		FU_2015_0616_RJ_42_8a.66410.66410. File:"FU_2015_0616_RJ_42_8a.raw", NativeID:"controllerType=0 controllerNumber=1 scan=66410"	Mudpit_FU_2015_0616_RJ_42_8a (8a)
MCOT22926.0.CC	| NADH dehydrogenase | Similar to S4PPT2 | ***- | PANTHER PTHR10513 | PANTHER PTHR10513:SF15 | Pfam PF01712	NNPWEVNSPIFNDK					45.38	55.41	0.9996	2	1672.78	837.399	2	-0.000416	-0.249	237	250		FU_2015_0616_RJ_51_8b.65818.65818. File:"FU_2015_0616_RJ_51_8b.raw", NativeID:"controllerType=0 controllerNumber=1 scan=65818"	Mudpit_FU_2015_0616_RJ_42_8a (8a)
MCOT22926.0.CC	| NADH dehydrogenase | Similar to S4PPT2 | ***- | PANTHER PTHR10513 | PANTHER PTHR10513:SF15 | Pfam PF01712	SLDAEWSNENLK					45.49	55.8	1	2	1404.65	703.333	2	0.00027	0.192	116	127		FU_2015_0616_RJ_43_7a.43900.43900. File:"FU_2015_0616_RJ_43_7a.raw", NativeID:"controllerType=0 controllerNumber=1 scan=43900"	Mudpit_FU_2015_0616_RJ_43_7a (7a)
MCOT22926.0.CC	| NADH dehydrogenase | Similar to S4PPT2 | ***- | PANTHER PTHR10513 | PANTHER PTHR10513:SF15 | Pfam PF01712	IIVVEGPIASGK					38.13	44.98	0.9956	2	2365.41	592.36	4	1180	207	71	82		FU_2015_0616_RJ_52_9a.43413.43413. File:"FU_2015_0616_RJ_52_9a.raw", NativeID:"controllerType=0 controllerNumber=1 scan=43413"	Mudpit_FU_2015_0616_RJ_52_9a (9a)
MCOT22926.0.CC	| NADH dehydrogenase | Similar to S4PPT2 | ***- | PANTHER PTHR10513 | PANTHER PTHR10513:SF15 | Pfam PF01712	IIVVEGPIASGK					38.28	49.3	0.9998	2	1182.71	592.36	2	1	0.542	71	82		FU_2015_0616_RJ_52_9a.43491.43491. File:"FU_2015_0616_RJ_52_9a.raw", NativeID:"controllerType=0 controllerNumber=1 scan=43491"	Mudpit_FU_2015_0616_RJ_52_9a (9a)
MCOT22926.0.CC	| NADH dehydrogenase | Similar to S4PPT2 | ***- | PANTHER PTHR10513 | PANTHER PTHR10513:SF15 | Pfam PF01712	IIVVEGPIASGK					36.59	38.91	0.9837	2	2363.4	591.858	4	1180	206	71	82		FU_2015_0616_RJ_64_10a.45141.45141. File:"FU_2015_0616_RJ_64_10a.raw", NativeID:"controllerType=0 controllerNumber=1 scan=45141"	Mudpit_FU_2015_0616_RJ_64_10a (10a)
MCOT22926.0.CC	| NADH dehydrogenase | Similar to S4PPT2 | ***- | PANTHER PTHR10513 | PANTHER PTHR10513:SF15 | Pfam PF01712	NNPWEVNSPIFNDK					45.34	51.5	0.999	2	3345.57	837.399	4	1670	68.8	237	250		FU_2015_0616_RJ_51_8b.65923.65923. File:"FU_2015_0616_RJ_51_8b.raw", NativeID:"controllerType=0 controllerNumber=1 scan=65923"	Mudpit_FU_2015_0616_RJ_42_8a (8a)
MCOT22926.0.CC	| NADH dehydrogenase | Similar to S4PPT2 | ***- | PANTHER PTHR10513 | PANTHER PTHR10513:SF15 | Pfam PF01712	TPEFYYTK					43.53	48.1	0.99	2	1047.49	524.754	2	0.00116	1.1	363	370		FU_2015_0616_RJ_42_8a.37463.37463. File:"FU_2015_0616_RJ_42_8a.raw", NativeID:"controllerType=0 controllerNumber=1 scan=37463"	Mudpit_FU_2015_0616_RJ_42_8a (8a)
MCOT22926.0.CC	| NADH dehydrogenase | Similar to S4PPT2 | ***- | PANTHER PTHR10513 | PANTHER PTHR10513:SF15 | Pfam PF01712	IIVVEGPIASGK					38.28	41.87	0.9911	2	2365.41	592.36	4	1180	207	71	82		FU_2015_0616_RJ_52_9a.43359.43359. File:"FU_2015_0616_RJ_52_9a.raw", NativeID:"controllerType=0 controllerNumber=1 scan=43359"	Mudpit_FU_2015_0616_RJ_52_9a (9a)
MCOT22926.0.CC	| NADH dehydrogenase | Similar to S4PPT2 | ***- | PANTHER PTHR10513 | PANTHER PTHR10513:SF15 | Pfam PF01712	TNTDPKDR					43.43	33.54	0.9706	2	1890.9	473.733	4	945	-64.4	383	390		FU_2015_0616_RJ_59_12b.2265.2265. File:"FU_2015_0616_RJ_59_12b.raw", NativeID:"controllerType=0 controllerNumber=1 scan=2265"	Mudpit_FU_2015_0616_RJ_62_12a (12a)
MCOT22926.0.CC	| NADH dehydrogenase | Similar to S4PPT2 | ***- | PANTHER PTHR10513 | PANTHER PTHR10513:SF15 | Pfam PF01712	IIVVEGPIASGK					36.59	42.58	0.9937	2	2363.4	591.858	4	1180	206	71	82		FU_2015_0616_RJ_59_12b.49543.49543. File:"FU_2015_0616_RJ_59_12b.raw", NativeID:"controllerType=0 controllerNumber=1 scan=49543"	Mudpit_FU_2015_0616_RJ_62_12a (12a)
MCOT22926.0.CC	| NADH dehydrogenase | Similar to S4PPT2 | ***- | PANTHER PTHR10513 | PANTHER PTHR10513:SF15 | Pfam PF01712	NNPWEVNSPIFNDK					45.43	50.32	0.9995	2	1672.79	837.401	2	0.00203	1.21	237	250		FU_2015_0616_RJ_51_8b.65723.65723. File:"FU_2015_0616_RJ_51_8b.raw", NativeID:"controllerType=0 controllerNumber=1 scan=65723"	Mudpit_FU_2015_0616_RJ_42_8a (8a)
MCOT22926.0.CC	| NADH dehydrogenase | Similar to S4PPT2 | ***- | PANTHER PTHR10513 | PANTHER PTHR10513:SF15 | Pfam PF01712	NNPWEVNSPIFNDK					45.39	39.2	0.9839	2	3345.57	837.4	4	1670	70.4	237	250		FU_2015_0616_RJ_51_8b.65535.65535. File:"FU_2015_0616_RJ_51_8b.raw", NativeID:"controllerType=0 controllerNumber=1 scan=65535"	Mudpit_FU_2015_0616_RJ_42_8a (8a)
MCOT22926.0.CC	| NADH dehydrogenase | Similar to S4PPT2 | ***- | PANTHER PTHR10513 | PANTHER PTHR10513:SF15 | Pfam PF01712	SLDAEWSNENLK					45.54	42.86	0.9966	2	1404.65	703.334	2	0.00137	0.973	116	127		FU_2015_0616_RJ_43_7a.43986.43986. File:"FU_2015_0616_RJ_43_7a.raw", NativeID:"controllerType=0 controllerNumber=1 scan=43986"	Mudpit_FU_2015_0616_RJ_43_7a (7a)
MCOT22926.0.CC	| NADH dehydrogenase | Similar to S4PPT2 | ***- | PANTHER PTHR10513 | PANTHER PTHR10513:SF15 | Pfam PF01712	IIVVEGPIASGK					38	44.87	0.991	2	1182.71	592.361	2	1.01	2.81	71	82		FU_2015_0616_RJ_52_9a.43377.43377. File:"FU_2015_0616_RJ_52_9a.raw", NativeID:"controllerType=0 controllerNumber=1 scan=43377"	Mudpit_FU_2015_0616_RJ_52_9a (9a)
MCOT22926.0.CC	| NADH dehydrogenase | Similar to S4PPT2 | ***- | PANTHER PTHR10513 | PANTHER PTHR10513:SF15 | Pfam PF01712	SDLMTAFNTVER					45.52	50.4	0.9992	2	2765.3	692.333	4	1380	-40.2	329	340		FU_2015_0616_RJ_55_10b.63867.63867. File:"FU_2015_0616_RJ_55_10b.raw", NativeID:"controllerType=0 controllerNumber=1 scan=63867"	Mudpit_FU_2015_0616_RJ_64_10a (10a)
MCOT22926.0.CC	| NADH dehydrogenase | Similar to S4PPT2 | ***- | PANTHER PTHR10513 | PANTHER PTHR10513:SF15 | Pfam PF01712	SLDAEWSNENLK					45.49	56.29	1	2	1404.65	703.334	2	0.000392	0.279	116	127		FU_2015_0616_RJ_43_7a.43807.43807. File:"FU_2015_0616_RJ_43_7a.raw", NativeID:"controllerType=0 controllerNumber=1 scan=43807"	Mudpit_FU_2015_0616_RJ_43_7a (7a)
MCOT22926.0.CC	| NADH dehydrogenase | Similar to S4PPT2 | ***- | PANTHER PTHR10513 | PANTHER PTHR10513:SF15 | Pfam PF01712	IIVVEGPIASGK					38.13	44.95	0.9992	2	1182.71	592.36	2	1	0.645	71	82		FU_2015_0616_RJ_52_9a.43211.43211. File:"FU_2015_0616_RJ_52_9a.raw", NativeID:"controllerType=0 controllerNumber=1 scan=43211"	Mudpit_FU_2015_0616_RJ_52_9a (9a)
MCOT22926.0.CC	| NADH dehydrogenase | Similar to S4PPT2 | ***- | PANTHER PTHR10513 | PANTHER PTHR10513:SF15 | Pfam PF01712	NNPWEVNSPIFNDK					45.37	53.69	1	2	3345.57	837.4	4	1670	69.9	237	250		FU_2015_0616_RJ_51_8b.65623.65623. File:"FU_2015_0616_RJ_51_8b.raw", NativeID:"controllerType=0 controllerNumber=1 scan=65623"	Mudpit_FU_2015_0616_RJ_42_8a (8a)
MCOT22926.0.CC	| NADH dehydrogenase | Similar to S4PPT2 | ***- | PANTHER PTHR10513 | PANTHER PTHR10513:SF15 | Pfam PF01712	IIVVEGPIASGK					36.54	48.66	0.9996	2	1181.7	591.859	2	0.00105	0.89	71	82		FU_2015_0616_RJ_35_9b.40794.40794. File:"FU_2015_0616_RJ_35_9b.raw", NativeID:"controllerType=0 controllerNumber=1 scan=40794"	Mudpit_FU_2015_0616_RJ_52_9a (9a)
MCOT22926.0.CC	| NADH dehydrogenase | Similar to S4PPT2 | ***- | PANTHER PTHR10513 | PANTHER PTHR10513:SF15 | Pfam PF01712	IIVVEGPIASGK					36.59	50.37	0.9989	2	2363.41	591.859	4	1180	207	71	82		FU_2015_0616_RJ_35_9b.40659.40659. File:"FU_2015_0616_RJ_35_9b.raw", NativeID:"controllerType=0 controllerNumber=1 scan=40659"	Mudpit_FU_2015_0616_RJ_52_9a (9a)
MCOT22926.0.CC	| NADH dehydrogenase | Similar to S4PPT2 | ***- | PANTHER PTHR10513 | PANTHER PTHR10513:SF15 | Pfam PF01712	IIVVEGPIASGK					36.59	41.12	0.9904	2	2363.4	591.858	4	1180	206	71	82		FU_2015_0616_RJ_35_9b.40557.40557. File:"FU_2015_0616_RJ_35_9b.raw", NativeID:"controllerType=0 controllerNumber=1 scan=40557"	Mudpit_FU_2015_0616_RJ_52_9a (9a)
MCOT22926.0.CC	| NADH dehydrogenase | Similar to S4PPT2 | ***- | PANTHER PTHR10513 | PANTHER PTHR10513:SF15 | Pfam PF01712	IIVVEGPIASGK					38.28	45.74	0.9996	2	1182.71	592.36	2	1	0.336	71	82		FU_2015_0616_RJ_42_8a.44114.44114. File:"FU_2015_0616_RJ_42_8a.raw", NativeID:"controllerType=0 controllerNumber=1 scan=44114"	Mudpit_FU_2015_0616_RJ_42_8a (8a)
MCOT22926.0.CC	| NADH dehydrogenase | Similar to S4PPT2 | ***- | PANTHER PTHR10513 | PANTHER PTHR10513:SF15 | Pfam PF01712	IIVVEGPIASGK					38.28	49.63	0.9998	2	1182.71	592.36	2	1	0.233	71	82		FU_2015_0616_RJ_62_12a.41569.41569. File:"FU_2015_0616_RJ_62_12a.raw", NativeID:"controllerType=0 controllerNumber=1 scan=41569"	Mudpit_FU_2015_0616_RJ_62_12a (12a)
MCOT22926.0.CC	| NADH dehydrogenase | Similar to S4PPT2 | ***- | PANTHER PTHR10513 | PANTHER PTHR10513:SF15 | Pfam PF01712	NNPWEVNSPIFNDK					45.36	40.21	0.9921	2	3345.57	837.4	4	1670	69.8	237	250		FU_2015_0616_RJ_27_11A_150619194009.67876.67876. File:"FU_2015_0616_RJ_27_11A_150619194009.raw", NativeID:"controllerType=0 controllerNumber=1 scan=67876"	Mudpit_FU_2015_0616_RJ_27_11A_150619194009 (11a)
MCOT22926.0.CC	| NADH dehydrogenase | Similar to S4PPT2 | ***- | PANTHER PTHR10513 | PANTHER PTHR10513:SF15 | Pfam PF01712	GFNPVKDNVWWK					46.25	37.91	0.9798	2	992.503	497.259	2	-496	103	371	382		FU_2015_0616_RJ_59_12b.68073.68073. File:"FU_2015_0616_RJ_59_12b.raw", NativeID:"controllerType=0 controllerNumber=1 scan=68073"	Mudpit_FU_2015_0616_RJ_62_12a (12a)
MCOT22926.0.CC	| NADH dehydrogenase | Similar to S4PPT2 | ***- | PANTHER PTHR10513 | PANTHER PTHR10513:SF15 | Pfam PF01712	NNPWEVNSPIFNDK					45.31	54.82	1	2	2509.17	837.398	3	836	44.8	237	250		FU_2015_0616_RJ_27_11A_150619194009.67472.67472. File:"FU_2015_0616_RJ_27_11A_150619194009.raw", NativeID:"controllerType=0 controllerNumber=1 scan=67472"	Mudpit_FU_2015_0616_RJ_27_11A_150619194009 (11a)
MCOT22926.0.CC	| NADH dehydrogenase | Similar to S4PPT2 | ***- | PANTHER PTHR10513 | PANTHER PTHR10513:SF15 | Pfam PF01712	YLHEIEDLYK					44.28	41.11	0.9988	2	1321.66	661.835	2	0.000288	0.218	251	260		FU_2015_0616_RJ_27_11A_150619194009.48420.48420. File:"FU_2015_0616_RJ_27_11A_150619194009.raw", NativeID:"controllerType=0 controllerNumber=1 scan=48420"	Mudpit_FU_2015_0616_RJ_27_11A_150619194009 (11a)
MCOT22926.0.CC	| NADH dehydrogenase | Similar to S4PPT2 | ***- | PANTHER PTHR10513 | PANTHER PTHR10513:SF15 | Pfam PF01712	SLDAEWSNENLK					45.49	33.85	0.9781	2	1404.65	703.333	2	0.000148	0.105	116	127		FU_2015_0616_RJ_32_3b.45245.45245. File:"FU_2015_0616_RJ_32_3b.raw", NativeID:"controllerType=0 controllerNumber=1 scan=45245"	Mudpit_FU_2015_0616_RJ_34_3a (3a)
MCOT22926.0.CC	| NADH dehydrogenase | Similar to S4PPT2 | ***- | PANTHER PTHR10513 | PANTHER PTHR10513:SF15 | Pfam PF01712	IIVVEGPIASGK					38.28	38.41	0.9975	2	1182.71	592.36	2	1	0.13	71	82		FU_2015_0616_RJ_62_12a.41378.41378. File:"FU_2015_0616_RJ_62_12a.raw", NativeID:"controllerType=0 controllerNumber=1 scan=41378"	Mudpit_FU_2015_0616_RJ_62_12a (12a)
MCOT22926.0.CC	| NADH dehydrogenase | Similar to S4PPT2 | ***- | PANTHER PTHR10513 | PANTHER PTHR10513:SF15 | Pfam PF01712	IIVVEGPIASGK					36.46	49.76	0.9996	2	1181.7	591.859	2	0.00117	0.993	71	82		FU_2015_0616_RJ_35_9b.40721.40721. File:"FU_2015_0616_RJ_35_9b.raw", NativeID:"controllerType=0 controllerNumber=1 scan=40721"	Mudpit_FU_2015_0616_RJ_52_9a (9a)
MCOT22926.0.CC	| NADH dehydrogenase | Similar to S4PPT2 | ***- | PANTHER PTHR10513 | PANTHER PTHR10513:SF15 | Pfam PF01712	SDLMTAFNTVER					45.5	33.53	0.9516	2	2765.3	692.332	4	1380	-41.1	329	340		FU_2015_0616_RJ_43_7a.60149.60149. File:"FU_2015_0616_RJ_43_7a.raw", NativeID:"controllerType=0 controllerNumber=1 scan=60149"	Mudpit_FU_2015_0616_RJ_43_7a (7a)
MCOT22926.0.CC	| NADH dehydrogenase | Similar to S4PPT2 | ***- | PANTHER PTHR10513 | PANTHER PTHR10513:SF15 | Pfam PF01712	SDLMTAFNTVER					45.52	84.2	0.9995	2	1382.65	692.333	2	0.000662	0.478	329	340		FU_2015_0616_RJ_64_10a.65248.65248. File:"FU_2015_0616_RJ_64_10a.raw", NativeID:"controllerType=0 controllerNumber=1 scan=65248"	Mudpit_FU_2015_0616_RJ_64_10a (10a)
MCOT22926.0.CC	| NADH dehydrogenase | Similar to S4PPT2 | ***- | PANTHER PTHR10513 | PANTHER PTHR10513:SF15 | Pfam PF01712	SDLMTAFNTVER					45.53	86.17	0.9966	2	2765.3	692.333	4	1380	-40.4	329	340		FU_2015_0616_RJ_64_10a.65364.65364. File:"FU_2015_0616_RJ_64_10a.raw", NativeID:"controllerType=0 controllerNumber=1 scan=65364"	Mudpit_FU_2015_0616_RJ_64_10a (10a)
MCOT22926.0.CC	| NADH dehydrogenase | Similar to S4PPT2 | ***- | PANTHER PTHR10513 | PANTHER PTHR10513:SF15 | Pfam PF01712	IIVVEGPIASGK					36.61	40.72	1	2	2363.4	591.858	4	1180	206	71	82		FU_2015_0616_RJ_17_5a.27928.27928. File:"FU_2015_0616_RJ_17_5a.raw", NativeID:"controllerType=0 controllerNumber=1 scan=27928"	Mudpit_FU_2015_0616_RJ_17_5a (5a)
MCOT22926.0.CC	| NADH dehydrogenase | Similar to S4PPT2 | ***- | PANTHER PTHR10513 | PANTHER PTHR10513:SF15 | Pfam PF01712	SDLMTAFNTVER					45.53	77.37	0.9995	2	1382.65	692.333	2	0.000906	0.655	329	340		FU_2015_0616_RJ_36_11b.64986.64986. File:"FU_2015_0616_RJ_36_11b.raw", NativeID:"controllerType=0 controllerNumber=1 scan=64986"	Mudpit_FU_2015_0616_RJ_27_11A_150619194009 (11a)
MCOT22926.0.CC	| NADH dehydrogenase | Similar to S4PPT2 | ***- | PANTHER PTHR10513 | PANTHER PTHR10513:SF15 | Pfam PF01712	SDLMTAFNTVER					45.52	67.3	0.9997	2	1382.65	692.333	2	0.00103	0.743	329	340		FU_2015_0616_RJ_43_7a.60342.60342. File:"FU_2015_0616_RJ_43_7a.raw", NativeID:"controllerType=0 controllerNumber=1 scan=60342"	Mudpit_FU_2015_0616_RJ_43_7a (7a)
MCOT22926.0.CC	| NADH dehydrogenase | Similar to S4PPT2 | ***- | PANTHER PTHR10513 | PANTHER PTHR10513:SF15 | Pfam PF01712	SDLMTAFNTVER					45.52	75.87	0.9995	2	1382.65	692.333	2	0.000784	0.567	329	340		FU_2015_0616_RJ_36_11b.65093.65093. File:"FU_2015_0616_RJ_36_11b.raw", NativeID:"controllerType=0 controllerNumber=1 scan=65093"	Mudpit_FU_2015_0616_RJ_27_11A_150619194009 (11a)
MCOT22926.0.CC	| NADH dehydrogenase | Similar to S4PPT2 | ***- | PANTHER PTHR10513 | PANTHER PTHR10513:SF15 | Pfam PF01712	GFNPVKDNVWWK					45.75	34.98	0.9748	2	2977.5	745.383	4	1490	-101	371	382		FU_2015_0616_RJ_59_12b.68047.68047. File:"FU_2015_0616_RJ_59_12b.raw", NativeID:"controllerType=0 controllerNumber=1 scan=68047"	Mudpit_FU_2015_0616_RJ_62_12a (12a)
MCOT22926.0.CC	| NADH dehydrogenase | Similar to S4PPT2 | ***- | PANTHER PTHR10513 | PANTHER PTHR10513:SF15 | Pfam PF01712	SDLMTAFNTVER					45.52	47.24	0.9987	2	2765.3	692.333	4	1380	-40.2	329	340		FU_2015_0616_RJ_36_11b.64785.64785. File:"FU_2015_0616_RJ_36_11b.raw", NativeID:"controllerType=0 controllerNumber=1 scan=64785"	Mudpit_FU_2015_0616_RJ_27_11A_150619194009 (11a)
MCOT22926.0.CC	| NADH dehydrogenase | Similar to S4PPT2 | ***- | PANTHER PTHR10513 | PANTHER PTHR10513:SF15 | Pfam PF01712	NNPWEVnSPIFNDK	N7 Deamidated	0.99	17.42	70.39	43.44	50.89	0.999	2	3347.58	837.901	4	1670	75.6	237	250		FU_2015_0616_RJ_42_8a.66296.66296. File:"FU_2015_0616_RJ_42_8a.raw", NativeID:"controllerType=0 controllerNumber=1 scan=66296"	Mudpit_FU_2015_0616_RJ_42_8a (8a)
MCOT22926.0.CC	| NADH dehydrogenase | Similar to S4PPT2 | ***- | PANTHER PTHR10513 | PANTHER PTHR10513:SF15 | Pfam PF01712	SDLMTAFNTVER					45.53	51.39	1	2	1382.65	692.333	2	0.000906	0.655	329	340		FU_2015_0616_RJ_43_7a.60245.60245. File:"FU_2015_0616_RJ_43_7a.raw", NativeID:"controllerType=0 controllerNumber=1 scan=60245"	Mudpit_FU_2015_0616_RJ_43_7a (7a)
MCOT22926.0.CC	| NADH dehydrogenase | Similar to S4PPT2 | ***- | PANTHER PTHR10513 | PANTHER PTHR10513:SF15 | Pfam PF01712	SLDAEWSNENLK					45.56	53.06	1	2	2809.31	703.334	4	1400	-59.5	116	127		FU_2015_0616_RJ_35_9b.42046.42046. File:"FU_2015_0616_RJ_35_9b.raw", NativeID:"controllerType=0 controllerNumber=1 scan=42046"	Mudpit_FU_2015_0616_RJ_52_9a (9a)
MCOT22926.0.CC	| NADH dehydrogenase | Similar to S4PPT2 | ***- | PANTHER PTHR10513 | PANTHER PTHR10513:SF15 | Pfam PF01712	SLDAEWSNENLK					45.49	42.91	0.9988	2	1404.65	703.334	2	0.000392	0.279	116	127		FU_2015_0616_RJ_35_9b.42155.42155. File:"FU_2015_0616_RJ_35_9b.raw", NativeID:"controllerType=0 controllerNumber=1 scan=42155"	Mudpit_FU_2015_0616_RJ_52_9a (9a)
MCOT22926.0.CC	| NADH dehydrogenase | Similar to S4PPT2 | ***- | PANTHER PTHR10513 | PANTHER PTHR10513:SF15 | Pfam PF01712	SLDAEWSNENLK					45.49	39.83	0.997	2	1404.65	703.333	2	0.00027	0.192	116	127		FU_2015_0616_RJ_35_9b.42363.42363. File:"FU_2015_0616_RJ_35_9b.raw", NativeID:"controllerType=0 controllerNumber=1 scan=42363"	Mudpit_FU_2015_0616_RJ_52_9a (9a)
MCOT22926.0.CC	| NADH dehydrogenase | Similar to S4PPT2 | ***- | PANTHER PTHR10513 | PANTHER PTHR10513:SF15 | Pfam PF01712	IIVVEGPIASGK					38.28	38.8	0.9979	2	1182.71	592.36	2	1	0.439	71	82		FU_2015_0616_RJ_62_12a.41465.41465. File:"FU_2015_0616_RJ_62_12a.raw", NativeID:"controllerType=0 controllerNumber=1 scan=41465"	Mudpit_FU_2015_0616_RJ_62_12a (12a)
MCOT22926.0.CC	| NADH dehydrogenase | Similar to S4PPT2 | ***- | PANTHER PTHR10513 | PANTHER PTHR10513:SF15 | Pfam PF01712	NNPWEVNSPIFNDK					45.44	51.8	0.9989	2	2509.18	837.401	3	836	48	237	250		FU_2015_0616_RJ_27_11A_150619194009.67683.67683. File:"FU_2015_0616_RJ_27_11A_150619194009.raw", NativeID:"controllerType=0 controllerNumber=1 scan=67683"	Mudpit_FU_2015_0616_RJ_27_11A_150619194009 (11a)
MCOT22926.0.CC	| NADH dehydrogenase | Similar to S4PPT2 | ***- | PANTHER PTHR10513 | PANTHER PTHR10513:SF15 | Pfam PF01712	NNPWEVNSPIFNDK					45.41	44.01	0.9981	2	3345.57	837.4	4	1670	70.6	237	250		FU_2015_0616_RJ_27_11A_150619194009.67588.67588. File:"FU_2015_0616_RJ_27_11A_150619194009.raw", NativeID:"controllerType=0 controllerNumber=1 scan=67588"	Mudpit_FU_2015_0616_RJ_27_11A_150619194009 (11a)
MCOT22926.0.CC	| NADH dehydrogenase | Similar to S4PPT2 | ***- | PANTHER PTHR10513 | PANTHER PTHR10513:SF15 | Pfam PF01712	IIVVEGPIASGK					38.28	42.96	0.999	2	1182.71	592.36	2	1	0.439	71	82		FU_2015_0616_RJ_62_12a.41372.41372. File:"FU_2015_0616_RJ_62_12a.raw", NativeID:"controllerType=0 controllerNumber=1 scan=41372"	Mudpit_FU_2015_0616_RJ_62_12a (12a)
MCOT22926.0.CC	| NADH dehydrogenase | Similar to S4PPT2 | ***- | PANTHER PTHR10513 | PANTHER PTHR10513:SF15 | Pfam PF01712	IIVVEGPIASGK					38.28	40.65	0.9984	2	1182.71	592.36	2	1	0.336	71	82		FU_2015_0616_RJ_62_12a.41318.41318. File:"FU_2015_0616_RJ_62_12a.raw", NativeID:"controllerType=0 controllerNumber=1 scan=41318"	Mudpit_FU_2015_0616_RJ_62_12a (12a)
MCOT22926.0.CC	| NADH dehydrogenase | Similar to S4PPT2 | ***- | PANTHER PTHR10513 | PANTHER PTHR10513:SF15 | Pfam PF01712	NNPWEVNSPIFNDK					45.37	55.42	1	2	2509.18	837.4	3	836	46.6	237	250		FU_2015_0616_RJ_27_11A_150619194009.67775.67775. File:"FU_2015_0616_RJ_27_11A_150619194009.raw", NativeID:"controllerType=0 controllerNumber=1 scan=67775"	Mudpit_FU_2015_0616_RJ_27_11A_150619194009 (11a)
MCOT22926.0.CC	| NADH dehydrogenase | Similar to S4PPT2 | ***- | PANTHER PTHR10513 | PANTHER PTHR10513:SF15 | Pfam PF01712	SLDAEWSNENLK					45.49	47.71	0.9996	2	1404.65	703.333	2	0.000148	0.105	116	127		FU_2015_0616_RJ_35_9b.42259.42259. File:"FU_2015_0616_RJ_35_9b.raw", NativeID:"controllerType=0 controllerNumber=1 scan=42259"	Mudpit_FU_2015_0616_RJ_52_9a (9a)
MCOT22926.0.CC	| NADH dehydrogenase | Similar to S4PPT2 | ***- | PANTHER PTHR10513 | PANTHER PTHR10513:SF15 | Pfam PF01712	IIVVEGPIASGK					38.12	40.94	0.998	2	1182.71	592.36	2	1	0.748	71	82		FU_2015_0616_RJ_62_12a.41213.41213. File:"FU_2015_0616_RJ_62_12a.raw", NativeID:"controllerType=0 controllerNumber=1 scan=41213"	Mudpit_FU_2015_0616_RJ_62_12a (12a)
MCOT22926.0.CC	| NADH dehydrogenase | Similar to S4PPT2 | ***- | PANTHER PTHR10513 | PANTHER PTHR10513:SF15 | Pfam PF01712	IIVVEGPIASGK					38.13	38.42	0.9975	2	1182.71	592.36	2	1	0.645	71	82		FU_2015_0616_RJ_62_12a.41347.41347. File:"FU_2015_0616_RJ_62_12a.raw", NativeID:"controllerType=0 controllerNumber=1 scan=41347"	Mudpit_FU_2015_0616_RJ_62_12a (12a)
MCOT22926.0.CC	| NADH dehydrogenase | Similar to S4PPT2 | ***- | PANTHER PTHR10513 | PANTHER PTHR10513:SF15 | Pfam PF01712	SLDAEWSNENLK					45.46	33.92	0.9623	2	2809.3	703.333	4	1400	-61.5	116	127		FU_2015_0616_RJ_35_9b.42456.42456. File:"FU_2015_0616_RJ_35_9b.raw", NativeID:"controllerType=0 controllerNumber=1 scan=42456"	Mudpit_FU_2015_0616_RJ_52_9a (9a)
MCOT22926.0.CC	| NADH dehydrogenase | Similar to S4PPT2 | ***- | PANTHER PTHR10513 | PANTHER PTHR10513:SF15 | Pfam PF01712	IIVVEGPIASGK					38.28	41.02	0.9985	2	1182.71	592.36	2	1	0.439	71	82		FU_2015_0616_RJ_62_12a.41484.41484. File:"FU_2015_0616_RJ_62_12a.raw", NativeID:"controllerType=0 controllerNumber=1 scan=41484"	Mudpit_FU_2015_0616_RJ_62_12a (12a)
MCOT22926.0.CC	| NADH dehydrogenase | Similar to S4PPT2 | ***- | PANTHER PTHR10513 | PANTHER PTHR10513:SF15 | Pfam PF01712	GFNPVKDNVWWK					46.26	34.43	0.989	2	1488.75	497.258	3	0.000324	0.218	371	382		FU_2015_0616_RJ_27_11A_150619194009.61986.61986. File:"FU_2015_0616_RJ_27_11A_150619194009.raw", NativeID:"controllerType=0 controllerNumber=1 scan=61986"	Mudpit_FU_2015_0616_RJ_27_11A_150619194009 (11a)
MCOT22926.0.CC	| NADH dehydrogenase | Similar to S4PPT2 | ***- | PANTHER PTHR10513 | PANTHER PTHR10513:SF15 | Pfam PF01712	RPPPYPYETR					41.57	32.01	0.9481	2	1274.64	425.887	3	-0.00163	-1.27	40	49		FU_2015_0616_RJ_42_8a.22243.22243. File:"FU_2015_0616_RJ_42_8a.raw", NativeID:"controllerType=0 controllerNumber=1 scan=22243"	Mudpit_FU_2015_0616_RJ_42_8a (8a)
MCOT22926.0.CC	| NADH dehydrogenase | Similar to S4PPT2 | ***- | PANTHER PTHR10513 | PANTHER PTHR10513:SF15 | Pfam PF01712	GFNPVKDNVWWK					46.22	44.84	0.9995	2	1488.75	497.258	3	-4.49e-05	-0.0302	371	382		FU_2015_0616_RJ_27_11A_150619194009.61753.61753. File:"FU_2015_0616_RJ_27_11A_150619194009.raw", NativeID:"controllerType=0 controllerNumber=1 scan=61753"	Mudpit_FU_2015_0616_RJ_27_11A_150619194009 (11a)
MCOT22926.0.CC	| NADH dehydrogenase | Similar to S4PPT2 | ***- | PANTHER PTHR10513 | PANTHER PTHR10513:SF15 | Pfam PF01712	IIVVEGPIASGK					36.59	43.86	0.999	2	1181.7	591.859	2	0.000564	0.477	71	82		FU_2015_0616_RJ_64_10a.45338.45338. File:"FU_2015_0616_RJ_64_10a.raw", NativeID:"controllerType=0 controllerNumber=1 scan=45338"	Mudpit_FU_2015_0616_RJ_64_10a (10a)
MCOT22926.0.CC	| NADH dehydrogenase | Similar to S4PPT2 | ***- | PANTHER PTHR10513 | PANTHER PTHR10513:SF15 | Pfam PF01712	SDLMTAFNTVER					45.53	58.51	0.999	2	2765.3	692.333	4	1380	-40.4	329	340		FU_2015_0616_RJ_52_9a.62269.62269. File:"FU_2015_0616_RJ_52_9a.raw", NativeID:"controllerType=0 controllerNumber=1 scan=62269"	Mudpit_FU_2015_0616_RJ_52_9a (9a)
MCOT22926.0.CC	| NADH dehydrogenase | Similar to S4PPT2 | ***- | PANTHER PTHR10513 | PANTHER PTHR10513:SF15 | Pfam PF01712	IDFDHYDHFSNK					42.84	38.18	0.9918	2	3073.33	769.339	4	1540	157	294	305		FU_2015_0616_RJ_27_11A_150619194009.41515.41515. File:"FU_2015_0616_RJ_27_11A_150619194009.raw", NativeID:"controllerType=0 controllerNumber=1 scan=41515"	Mudpit_FU_2015_0616_RJ_27_11A_150619194009 (11a)
MCOT22926.0.CC	| NADH dehydrogenase | Similar to S4PPT2 | ***- | PANTHER PTHR10513 | PANTHER PTHR10513:SF15 | Pfam PF01712	RPPPYPYETR					41.89	28.7	0.9781	2	1274.64	425.888	3	0.000753	0.59	40	49		FU_2015_0616_RJ_42_8a.22324.22324. File:"FU_2015_0616_RJ_42_8a.raw", NativeID:"controllerType=0 controllerNumber=1 scan=22324"	Mudpit_FU_2015_0616_RJ_42_8a (8a)
MCOT22926.0.CC	| NADH dehydrogenase | Similar to S4PPT2 | ***- | PANTHER PTHR10513 | PANTHER PTHR10513:SF15 | Pfam PF01712	GFNPVKDNVWWK					46.23	33.81	0.9527	2	1985	497.258	4	496	-49.4	371	382		FU_2015_0616_RJ_27_11A_150619194009.61864.61864. File:"FU_2015_0616_RJ_27_11A_150619194009.raw", NativeID:"controllerType=0 controllerNumber=1 scan=61864"	Mudpit_FU_2015_0616_RJ_27_11A_150619194009 (11a)
MCOT22926.0.CC	| NADH dehydrogenase | Similar to S4PPT2 | ***- | PANTHER PTHR10513 | PANTHER PTHR10513:SF15 | Pfam PF01712	IDFDHYDHFSNK					42.79	37.37	0.9899	2	2304.99	769.339	3	768	104	294	305		FU_2015_0616_RJ_27_11A_150619194009.41409.41409. File:"FU_2015_0616_RJ_27_11A_150619194009.raw", NativeID:"controllerType=0 controllerNumber=1 scan=41409"	Mudpit_FU_2015_0616_RJ_27_11A_150619194009 (11a)
MCOT22926.0.CC	| NADH dehydrogenase | Similar to S4PPT2 | ***- | PANTHER PTHR10513 | PANTHER PTHR10513:SF15 | Pfam PF01712	RPPPYPYETR					41.73	39.66	0.9983	2	1274.64	425.888	3	0.000297	0.233	40	49		FU_2015_0616_RJ_51_8b.22092.22092. File:"FU_2015_0616_RJ_51_8b.raw", NativeID:"controllerType=0 controllerNumber=1 scan=22092"	Mudpit_FU_2015_0616_RJ_42_8a (8a)
MCOT22926.0.CC	| NADH dehydrogenase | Similar to S4PPT2 | ***- | PANTHER PTHR10513 | PANTHER PTHR10513:SF15 | Pfam PF01712	SLDAEWSNENLK					45.49	37.62	0.9822	2	2809.3	703.333	4	1400	-61	116	127		FU_2015_0616_RJ_36_11b.47387.47387. File:"FU_2015_0616_RJ_36_11b.raw", NativeID:"controllerType=0 controllerNumber=1 scan=47387"	Mudpit_FU_2015_0616_RJ_27_11A_150619194009 (11a)
MCOT22926.0.CC	| NADH dehydrogenase | Similar to S4PPT2 | ***- | PANTHER PTHR10513 | PANTHER PTHR10513:SF15 | Pfam PF01712	IIVVEGPIASGK					38.28	38.41	0.998	2	1182.71	592.36	2	1	0.233	71	82		FU_2015_0616_RJ_35_9b.40472.40472. File:"FU_2015_0616_RJ_35_9b.raw", NativeID:"controllerType=0 controllerNumber=1 scan=40472"	Mudpit_FU_2015_0616_RJ_52_9a (9a)
MCOT22926.0.CC	| NADH dehydrogenase | Similar to S4PPT2 | ***- | PANTHER PTHR10513 | PANTHER PTHR10513:SF15 | Pfam PF01712	SLDAEWSNENLK					45.49	36.17	0.9738	2	2809.3	703.333	4	1400	-61	116	127		FU_2015_0616_RJ_36_11b.47098.47098. File:"FU_2015_0616_RJ_36_11b.raw", NativeID:"controllerType=0 controllerNumber=1 scan=47098"	Mudpit_FU_2015_0616_RJ_27_11A_150619194009 (11a)
MCOT22926.0.CC	| NADH dehydrogenase | Similar to S4PPT2 | ***- | PANTHER PTHR10513 | PANTHER PTHR10513:SF15 | Pfam PF01712	TNTDPKDR					43.43	31.95	0.9566	2	1890.9	473.733	4	945	-64.3	383	390		FU_2015_0616_RJ_35_9b.2045.2045. File:"FU_2015_0616_RJ_35_9b.raw", NativeID:"controllerType=0 controllerNumber=1 scan=2045"	Mudpit_FU_2015_0616_RJ_52_9a (9a)
MCOT22926.0.CC	| NADH dehydrogenase | Similar to S4PPT2 | ***- | PANTHER PTHR10513 | PANTHER PTHR10513:SF15 | Pfam PF01712	IIVVEGPIASGK					38.28	33.93	0.9961	2	1182.71	592.36	2	1	0.439	71	82		FU_2015_0616_RJ_35_9b.40438.40438. File:"FU_2015_0616_RJ_35_9b.raw", NativeID:"controllerType=0 controllerNumber=1 scan=40438"	Mudpit_FU_2015_0616_RJ_52_9a (9a)
MCOT22926.0.CC	| NADH dehydrogenase | Similar to S4PPT2 | ***- | PANTHER PTHR10513 | PANTHER PTHR10513:SF15 | Pfam PF01712	SLDAEWSNENLK					45.49	55.19	1	2	2809.31	703.334	4	1400	-60.4	116	127		FU_2015_0616_RJ_65_1b.47094.47094. File:"FU_2015_0616_RJ_65_1b.raw", NativeID:"controllerType=0 controllerNumber=1 scan=47094"	Mudpit_FU_2015_0616_RJ_60_1a (1a)
MCOT22926.0.CC	| NADH dehydrogenase | Similar to S4PPT2 | ***- | PANTHER PTHR10513 | PANTHER PTHR10513:SF15 | Pfam PF01712	TPEFYYTK					43.55	48.29	0.99	2	2094.99	524.754	4	1050	-170	363	370		FU_2015_0616_RJ_64_10a.38136.38136. File:"FU_2015_0616_RJ_64_10a.raw", NativeID:"controllerType=0 controllerNumber=1 scan=38136"	Mudpit_FU_2015_0616_RJ_64_10a (10a)
MCOT22926.0.CC	| NADH dehydrogenase | Similar to S4PPT2 | ***- | PANTHER PTHR10513 | PANTHER PTHR10513:SF15 | Pfam PF01712	YLHEIEDLYK					41.61	46.43	0.9996	2	1321.66	441.559	3	0.000307	0.232	251	260		FU_2015_0616_RJ_42_8a.48234.48234. File:"FU_2015_0616_RJ_42_8a.raw", NativeID:"controllerType=0 controllerNumber=1 scan=48234"	Mudpit_FU_2015_0616_RJ_42_8a (8a)
MCOT22926.0.CC	| NADH dehydrogenase | Similar to S4PPT2 | ***- | PANTHER PTHR10513 | PANTHER PTHR10513:SF15 | Pfam PF01712	SLDAEWSNENLK					45.5	49.16	0.9997	2	1404.65	703.334	2	0.00088	0.626	116	127		FU_2015_0616_RJ_36_11b.47300.47300. File:"FU_2015_0616_RJ_36_11b.raw", NativeID:"controllerType=0 controllerNumber=1 scan=47300"	Mudpit_FU_2015_0616_RJ_27_11A_150619194009 (11a)
MCOT22926.0.CC	| NADH dehydrogenase | Similar to S4PPT2 | ***- | PANTHER PTHR10513 | PANTHER PTHR10513:SF15 | Pfam PF01712	IIVVEGPIASGK					38.28	37.95	0.9867	2	2365.41	592.36	4	1180	207	71	82		FU_2015_0616_RJ_35_9b.40430.40430. File:"FU_2015_0616_RJ_35_9b.raw", NativeID:"controllerType=0 controllerNumber=1 scan=40430"	Mudpit_FU_2015_0616_RJ_52_9a (9a)
MCOT22926.0.CC	| NADH dehydrogenase | Similar to S4PPT2 | ***- | PANTHER PTHR10513 | PANTHER PTHR10513:SF15 | Pfam PF01712	SLDAEWSNENLK					45.49	55.74	0.9997	2	1404.65	703.334	2	0.000392	0.279	116	127		FU_2015_0616_RJ_36_11b.47207.47207. File:"FU_2015_0616_RJ_36_11b.raw", NativeID:"controllerType=0 controllerNumber=1 scan=47207"	Mudpit_FU_2015_0616_RJ_27_11A_150619194009 (11a)
MCOT22926.0.CC	| NADH dehydrogenase | Similar to S4PPT2 | ***- | PANTHER PTHR10513 | PANTHER PTHR10513:SF15 | Pfam PF01712	IIVVEGPIASGK					38.28	40.92	0.9985	2	1182.71	592.36	2	1	0.336	71	82		FU_2015_0616_RJ_35_9b.40506.40506. File:"FU_2015_0616_RJ_35_9b.raw", NativeID:"controllerType=0 controllerNumber=1 scan=40506"	Mudpit_FU_2015_0616_RJ_52_9a (9a)
MCOT22926.0.CC	| NADH dehydrogenase | Similar to S4PPT2 | ***- | PANTHER PTHR10513 | PANTHER PTHR10513:SF15 | Pfam PF01712	SLDAEWSNENLK					45.47	44.08	0.995	2	2809.3	703.333	4	1400	-61.1	116	127		FU_2015_0616_RJ_65_1b.47202.47202. File:"FU_2015_0616_RJ_65_1b.raw", NativeID:"controllerType=0 controllerNumber=1 scan=47202"	Mudpit_FU_2015_0616_RJ_60_1a (1a)
MCOT22926.0.CC	| NADH dehydrogenase | Similar to S4PPT2 | ***- | PANTHER PTHR10513 | PANTHER PTHR10513:SF15 | Pfam PF01712	NNPWEVNSPIFNDK					45.36	52.42	1	2	3345.57	837.4	4	1670	69.8	237	250		FU_2015_0616_RJ_35_9b.62149.62149. File:"FU_2015_0616_RJ_35_9b.raw", NativeID:"controllerType=0 controllerNumber=1 scan=62149"	Mudpit_FU_2015_0616_RJ_52_9a (9a)
MCOT22926.0.CC	| NADH dehydrogenase | Similar to S4PPT2 | ***- | PANTHER PTHR10513 | PANTHER PTHR10513:SF15 | Pfam PF01712	IIVVEGPIASGK					36.59	54.69	0.9992	2	2363.41	591.859	4	1180	207	71	82		FU_2015_0616_RJ_43_7a.42351.42351. File:"FU_2015_0616_RJ_43_7a.raw", NativeID:"controllerType=0 controllerNumber=1 scan=42351"	Mudpit_FU_2015_0616_RJ_43_7a (7a)
MCOT22926.0.CC	| NADH dehydrogenase | Similar to S4PPT2 | ***- | PANTHER PTHR10513 | PANTHER PTHR10513:SF15 | Pfam PF01712	NNPWEVNSPIFNDK					45.38	33.41	0.9541	2	2509.18	837.399	3	836	46.2	237	250		FU_2015_0616_RJ_35_9b.62245.62245. File:"FU_2015_0616_RJ_35_9b.raw", NativeID:"controllerType=0 controllerNumber=1 scan=62245"	Mudpit_FU_2015_0616_RJ_52_9a (9a)
MCOT22926.0.CC	| NADH dehydrogenase | Similar to S4PPT2 | ***- | PANTHER PTHR10513 | PANTHER PTHR10513:SF15 | Pfam PF01712	IIVVEGPIASGK					36.61	54.89	0.9999	2	1181.7	591.858	2	0.000196	0.166	71	82		FU_2015_0616_RJ_43_7a.42293.42293. File:"FU_2015_0616_RJ_43_7a.raw", NativeID:"controllerType=0 controllerNumber=1 scan=42293"	Mudpit_FU_2015_0616_RJ_43_7a (7a)
MCOT22926.0.CC	| NADH dehydrogenase | Similar to S4PPT2 | ***- | PANTHER PTHR10513 | PANTHER PTHR10513:SF15 | Pfam PF01712	IIVVEGPIASGK					36.59	43.36	0.9952	2	2363.4	591.858	4	1180	206	71	82		FU_2015_0616_RJ_51_8b.43327.43327. File:"FU_2015_0616_RJ_51_8b.raw", NativeID:"controllerType=0 controllerNumber=1 scan=43327"	Mudpit_FU_2015_0616_RJ_42_8a (8a)
MCOT22926.0.CC	| NADH dehydrogenase | Similar to S4PPT2 | ***- | PANTHER PTHR10513 | PANTHER PTHR10513:SF15 | Pfam PF01712	IIVVEGPIASGK					38.28	41.14	0.999	2	1182.71	592.36	2	1	0.542	71	82		FU_2015_0616_RJ_36_11b.45172.45172. File:"FU_2015_0616_RJ_36_11b.raw", NativeID:"controllerType=0 controllerNumber=1 scan=45172"	Mudpit_FU_2015_0616_RJ_27_11A_150619194009 (11a)
MCOT22926.0.CC	| NADH dehydrogenase | Similar to S4PPT2 | ***- | PANTHER PTHR10513 | PANTHER PTHR10513:SF15 | Pfam PF01712	SLDAEWSNENLK					45.48	36.4	0.9906	2	1404.65	703.333	2	-9.59e-05	-0.0683	116	127		FU_2015_0616_RJ_64_10a.46906.46906. File:"FU_2015_0616_RJ_64_10a.raw", NativeID:"controllerType=0 controllerNumber=1 scan=46906"	Mudpit_FU_2015_0616_RJ_64_10a (10a)
MCOT22926.0.CC	| NADH dehydrogenase | Similar to S4PPT2 | ***- | PANTHER PTHR10513 | PANTHER PTHR10513:SF15 | Pfam PF01712	IIVVEGPIASGK					36.59	54.79	0.9999	2	1181.7	591.859	2	0.000808	0.683	71	82		FU_2015_0616_RJ_64_10a.45255.45255. File:"FU_2015_0616_RJ_64_10a.raw", NativeID:"controllerType=0 controllerNumber=1 scan=45255"	Mudpit_FU_2015_0616_RJ_64_10a (10a)
MCOT22926.0.CC	| NADH dehydrogenase | Similar to S4PPT2 | ***- | PANTHER PTHR10513 | PANTHER PTHR10513:SF15 | Pfam PF01712	SDLMTAFNTVER					45.53	72.33	0.9981	2	2765.3	692.333	4	1380	-40.4	329	340		FU_2015_0616_RJ_52_9a.62175.62175. File:"FU_2015_0616_RJ_52_9a.raw", NativeID:"controllerType=0 controllerNumber=1 scan=62175"	Mudpit_FU_2015_0616_RJ_52_9a (9a)
MCOT22926.0.CC	| NADH dehydrogenase | Similar to S4PPT2 | ***- | PANTHER PTHR10513 | PANTHER PTHR10513:SF15 | Pfam PF01712	IIVVEGPIASGK					36.59	54.27	0.9992	2	2363.4	591.858	4	1180	206	71	82		FU_2015_0616_RJ_43_7a.42221.42221. File:"FU_2015_0616_RJ_43_7a.raw", NativeID:"controllerType=0 controllerNumber=1 scan=42221"	Mudpit_FU_2015_0616_RJ_43_7a (7a)
MCOT22926.0.CC	| NADH dehydrogenase | Similar to S4PPT2 | ***- | PANTHER PTHR10513 | PANTHER PTHR10513:SF15 | Pfam PF01712	SLDAEWSNENLK					45.5	60.57	0.9998	2	1404.65	703.334	2	0.001	0.713	116	127		FU_2015_0616_RJ_64_10a.47025.47025. File:"FU_2015_0616_RJ_64_10a.raw", NativeID:"controllerType=0 controllerNumber=1 scan=47025"	Mudpit_FU_2015_0616_RJ_64_10a (10a)
MCOT22926.0.CC	| NADH dehydrogenase | Similar to S4PPT2 | ***- | PANTHER PTHR10513 | PANTHER PTHR10513:SF15 | Pfam PF01712	NNPWEVNSPIFNDK					45.43	35.41	0.9763	2	1672.79	837.401	2	0.00203	1.21	237	250		FU_2015_0616_RJ_35_9b.61987.61987. File:"FU_2015_0616_RJ_35_9b.raw", NativeID:"controllerType=0 controllerNumber=1 scan=61987"	Mudpit_FU_2015_0616_RJ_52_9a (9a)
MCOT22926.0.CC	| NADH dehydrogenase | Similar to S4PPT2 | ***- | PANTHER PTHR10513 | PANTHER PTHR10513:SF15 | Pfam PF01712	IIVVEGPIASGK					36.55	27.77	0.9885	2	1181.7	591.859	2	0.000686	0.58	71	82		FU_2015_0616_RJ_43_7a.42418.42418. File:"FU_2015_0616_RJ_43_7a.raw", NativeID:"controllerType=0 controllerNumber=1 scan=42418"	Mudpit_FU_2015_0616_RJ_43_7a (7a)
MCOT22926.0.CC	| NADH dehydrogenase | Similar to S4PPT2 | ***- | PANTHER PTHR10513 | PANTHER PTHR10513:SF15 | Pfam PF01712	NNPWEVNSPIFNDK					45.37	57.63	0.9992	2	3345.57	837.4	4	1670	69.9	237	250		FU_2015_0616_RJ_35_9b.62067.62067. File:"FU_2015_0616_RJ_35_9b.raw", NativeID:"controllerType=0 controllerNumber=1 scan=62067"	Mudpit_FU_2015_0616_RJ_52_9a (9a)
MCOT22926.0.CC	| NADH dehydrogenase | Similar to S4PPT2 | ***- | PANTHER PTHR10513 | PANTHER PTHR10513:SF15 | Pfam PF01712	IIVVEGPIASGK					36.59	54.68	0.9984	2	2363.41	591.859	4	1180	207	71	82		FU_2015_0616_RJ_51_8b.43392.43392. File:"FU_2015_0616_RJ_51_8b.raw", NativeID:"controllerType=0 controllerNumber=1 scan=43392"	Mudpit_FU_2015_0616_RJ_42_8a (8a)
MCOT22926.0.CC	| NADH dehydrogenase | Similar to S4PPT2 | ***- | PANTHER PTHR10513 | PANTHER PTHR10513:SF15 | Pfam PF01712	SLDAEWSNENLK					45.49	56.27	0.9994	2	2809.3	703.333	4	1400	-60.5	116	127		FU_2015_0616_RJ_64_10a.47150.47150. File:"FU_2015_0616_RJ_64_10a.raw", NativeID:"controllerType=0 controllerNumber=1 scan=47150"	Mudpit_FU_2015_0616_RJ_64_10a (10a)
MCOT22926.0.CC	| NADH dehydrogenase | Similar to S4PPT2 | ***- | PANTHER PTHR10513 | PANTHER PTHR10513:SF15 | Pfam PF01712	IIVVEGPIASGK					36.59	46.02	0.9974	2	2363.41	591.859	4	1180	207	71	82		FU_2015_0616_RJ_51_8b.43469.43469. File:"FU_2015_0616_RJ_51_8b.raw", NativeID:"controllerType=0 controllerNumber=1 scan=43469"	Mudpit_FU_2015_0616_RJ_42_8a (8a)
MCOT22926.0.CC	| NADH dehydrogenase | Similar to S4PPT2 | ***- | PANTHER PTHR10513 | PANTHER PTHR10513:SF15 | Pfam PF01712	IIVVEGPIASGK					38.28	38.91	0.9984	2	1182.71	592.36	2	1	0.542	71	82		FU_2015_0616_RJ_36_11b.45120.45120. File:"FU_2015_0616_RJ_36_11b.raw", NativeID:"controllerType=0 controllerNumber=1 scan=45120"	Mudpit_FU_2015_0616_RJ_27_11A_150619194009 (11a)
MCOT22926.0.CC	| NADH dehydrogenase | Similar to S4PPT2 | ***- | PANTHER PTHR10513 | PANTHER PTHR10513:SF15 | Pfam PF01712	SLDAEWSNENLK					45.48	47.33	0.9981	2	2809.3	703.333	4	1400	-60.8	116	127		FU_2015_0616_RJ_64_10a.47258.47258. File:"FU_2015_0616_RJ_64_10a.raw", NativeID:"controllerType=0 controllerNumber=1 scan=47258"	Mudpit_FU_2015_0616_RJ_64_10a (10a)
MCOT22926.0.CC	| NADH dehydrogenase | Similar to S4PPT2 | ***- | PANTHER PTHR10513 | PANTHER PTHR10513:SF15 | Pfam PF01712	IIVVEGPIASGK					36.59	42.55	0.9903	2	2363.41	591.859	4	1180	207	71	82		FU_2015_0616_RJ_55_10b.44165.44165. File:"FU_2015_0616_RJ_55_10b.raw", NativeID:"controllerType=0 controllerNumber=1 scan=44165"	Mudpit_FU_2015_0616_RJ_64_10a (10a)
MCOT22926.0.CC	| NADH dehydrogenase | Similar to S4PPT2 | ***- | PANTHER PTHR10513 | PANTHER PTHR10513:SF15 | Pfam PF01712	IIVVEGPIASGK					36.61	40.76	0.9981	2	1181.7	591.859	2	0.00032	0.271	71	82		FU_2015_0616_RJ_55_10b.44397.44397. File:"FU_2015_0616_RJ_55_10b.raw", NativeID:"controllerType=0 controllerNumber=1 scan=44397"	Mudpit_FU_2015_0616_RJ_64_10a (10a)
MCOT22926.0.CC	| NADH dehydrogenase | Similar to S4PPT2 | ***- | PANTHER PTHR10513 | PANTHER PTHR10513:SF15 | Pfam PF01712	TNTDPKDR					43.43	32.53	0.9613	2	1890.9	473.733	4	945	-64.3	383	390		FU_2015_0616_RJ_36_11b.2030.2030. File:"FU_2015_0616_RJ_36_11b.raw", NativeID:"controllerType=0 controllerNumber=1 scan=2030"	Mudpit_FU_2015_0616_RJ_27_11A_150619194009 (11a)
MCOT22926.0.CC	| NADH dehydrogenase | Similar to S4PPT2 | ***- | PANTHER PTHR10513 | PANTHER PTHR10513:SF15 | Pfam PF01712	SDLMTAFNTVER					45.49	42.47	0.9954	2	2073.97	692.332	3	691	214	329	340		FU_2015_0616_RJ_27_11A_150619194009.63328.63328. File:"FU_2015_0616_RJ_27_11A_150619194009.raw", NativeID:"controllerType=0 controllerNumber=1 scan=63328"	Mudpit_FU_2015_0616_RJ_27_11A_150619194009 (11a)
MCOT22926.0.CC	| NADH dehydrogenase | Similar to S4PPT2 | ***- | PANTHER PTHR10513 | PANTHER PTHR10513:SF15 | Pfam PF01712	IIVVEGPIASGK					36.61	51.68	0.9999	2	1181.7	591.859	2	0.00032	0.271	71	82		FU_2015_0616_RJ_55_10b.44066.44066. File:"FU_2015_0616_RJ_55_10b.raw", NativeID:"controllerType=0 controllerNumber=1 scan=44066"	Mudpit_FU_2015_0616_RJ_64_10a (10a)
MCOT22926.0.CC	| NADH dehydrogenase | Similar to S4PPT2 | ***- | PANTHER PTHR10513 | PANTHER PTHR10513:SF15 | Pfam PF01712	IIVVEGPIASGK					36.59	38.47	0.9829	2	2363.4	591.858	4	1180	206	71	82		FU_2015_0616_RJ_55_10b.44486.44486. File:"FU_2015_0616_RJ_55_10b.raw", NativeID:"controllerType=0 controllerNumber=1 scan=44486"	Mudpit_FU_2015_0616_RJ_64_10a (10a)
MCOT22926.0.CC	| NADH dehydrogenase | Similar to S4PPT2 | ***- | PANTHER PTHR10513 | PANTHER PTHR10513:SF15 | Pfam PF01712	mLYADEKSDLMTAFNTVER	M1 Oxidation	1	49.52	60.09	40.98	29.53	0.9545	2	2998.72	750.686	4	750	-120	322	340		FU_2015_0616_RJ_27_11A_150619194009.68330.68330. File:"FU_2015_0616_RJ_27_11A_150619194009.raw", NativeID:"controllerType=0 controllerNumber=1 scan=68330"	Mudpit_FU_2015_0616_RJ_27_11A_150619194009 (11a)
MCOT22926.0.CC	| NADH dehydrogenase | Similar to S4PPT2 | ***- | PANTHER PTHR10513 | PANTHER PTHR10513:SF15 | Pfam PF01712	SDLMTAFNTVER					45.52	75.99	0.9981	2	2765.3	692.333	4	1380	-40.3	329	340		FU_2015_0616_RJ_27_11A_150619194009.63434.63434. File:"FU_2015_0616_RJ_27_11A_150619194009.raw", NativeID:"controllerType=0 controllerNumber=1 scan=63434"	Mudpit_FU_2015_0616_RJ_27_11A_150619194009 (11a)
MCOT22926.0.CC	| NADH dehydrogenase | Similar to S4PPT2 | ***- | PANTHER PTHR10513 | PANTHER PTHR10513:SF15 | Pfam PF01712	SDLMTAFNTVER					45.52	72.24	0.9983	2	2765.3	692.332	4	1380	-40.5	329	340		FU_2015_0616_RJ_27_11A_150619194009.63537.63537. File:"FU_2015_0616_RJ_27_11A_150619194009.raw", NativeID:"controllerType=0 controllerNumber=1 scan=63537"	Mudpit_FU_2015_0616_RJ_27_11A_150619194009 (11a)
MCOT22926.0.CC	| NADH dehydrogenase | Similar to S4PPT2 | ***- | PANTHER PTHR10513 | PANTHER PTHR10513:SF15 | Pfam PF01712	SLDAEWSNENLK					45.55	36.8	0.9748	2	2809.31	703.334	4	1400	-59.6	116	127		FU_2015_0616_RJ_59_12b.51276.51276. File:"FU_2015_0616_RJ_59_12b.raw", NativeID:"controllerType=0 controllerNumber=1 scan=51276"	Mudpit_FU_2015_0616_RJ_62_12a (12a)
MCOT22926.0.CC	| NADH dehydrogenase | Similar to S4PPT2 | ***- | PANTHER PTHR10513 | PANTHER PTHR10513:SF15 | Pfam PF01712	YLHEIEDLYK					41.63	32.81	0.9808	2	1321.65	441.559	3	-0.000611	-0.462	251	260		FU_2015_0616_RJ_35_9b.44480.44480. File:"FU_2015_0616_RJ_35_9b.raw", NativeID:"controllerType=0 controllerNumber=1 scan=44480"	Mudpit_FU_2015_0616_RJ_52_9a (9a)
MCOT22926.0.CC	| NADH dehydrogenase | Similar to S4PPT2 | ***- | PANTHER PTHR10513 | PANTHER PTHR10513:SF15 | Pfam PF01712	IIVVEGPIASGK					38.28	49.63	0.9998	2	1182.71	592.36	2	1	0.336	71	82		FU_2015_0616_RJ_43_7a.42184.42184. File:"FU_2015_0616_RJ_43_7a.raw", NativeID:"controllerType=0 controllerNumber=1 scan=42184"	Mudpit_FU_2015_0616_RJ_43_7a (7a)
MCOT22926.0.CC	| NADH dehydrogenase | Similar to S4PPT2 | ***- | PANTHER PTHR10513 | PANTHER PTHR10513:SF15 | Pfam PF01712	SLDAEWSNENLK					45.49	51.09	0.9998	2	1404.65	703.333	2	0.00027	0.192	116	127		FU_2015_0616_RJ_59_12b.51392.51392. File:"FU_2015_0616_RJ_59_12b.raw", NativeID:"controllerType=0 controllerNumber=1 scan=51392"	Mudpit_FU_2015_0616_RJ_62_12a (12a)
MCOT22926.0.CC	| NADH dehydrogenase | Similar to S4PPT2 | ***- | PANTHER PTHR10513 | PANTHER PTHR10513:SF15 | Pfam PF01712	IIVVEGPIASGk	K12 Methyl	1	1000	34.33	35.73	21.27	0.9576	2	1195.72	598.866	2	0.000538	0.45	71	82		FU_2015_0616_RJ_42_8a.50521.50521. File:"FU_2015_0616_RJ_42_8a.raw", NativeID:"controllerType=0 controllerNumber=1 scan=50521"	Mudpit_FU_2015_0616_RJ_42_8a (8a)
MCOT22926.0.CC	| NADH dehydrogenase | Similar to S4PPT2 | ***- | PANTHER PTHR10513 | PANTHER PTHR10513:SF15 | Pfam PF01712	SLDAEWSNENLK					45.47	46.03	0.999	2	1404.65	703.333	2	-0.000706	-0.502	116	127		FU_2015_0616_RJ_59_12b.51509.51509. File:"FU_2015_0616_RJ_59_12b.raw", NativeID:"controllerType=0 controllerNumber=1 scan=51509"	Mudpit_FU_2015_0616_RJ_62_12a (12a)
MCOT22926.0.CC	| NADH dehydrogenase | Similar to S4PPT2 | ***- | PANTHER PTHR10513 | PANTHER PTHR10513:SF15 | Pfam PF01712	SLDAEWSNENLK					45.48	39.44	0.9858	2	2809.3	703.333	4	1400	-60.9	116	127		FU_2015_0616_RJ_62_12a.43409.43409. File:"FU_2015_0616_RJ_62_12a.raw", NativeID:"controllerType=0 controllerNumber=1 scan=43409"	Mudpit_FU_2015_0616_RJ_62_12a (12a)
MCOT22926.0.CC	| NADH dehydrogenase | Similar to S4PPT2 | ***- | PANTHER PTHR10513 | PANTHER PTHR10513:SF15 | Pfam PF01712	SLDAEWSNENLK					45.49	59.22	0.9984	2	2106.98	703.333	3	702	198	116	127		FU_2015_0616_RJ_42_8a.45965.45965. File:"FU_2015_0616_RJ_42_8a.raw", NativeID:"controllerType=0 controllerNumber=1 scan=45965"	Mudpit_FU_2015_0616_RJ_42_8a (8a)
MCOT22926.0.CC	| NADH dehydrogenase | Similar to S4PPT2 | ***- | PANTHER PTHR10513 | PANTHER PTHR10513:SF15 | Pfam PF01712	SDLMTAFNTVER					45.53	72.92	0.9996	2	1382.65	692.333	2	0.00054	0.39	329	340		FU_2015_0616_RJ_62_12a.60304.60304. File:"FU_2015_0616_RJ_62_12a.raw", NativeID:"controllerType=0 controllerNumber=1 scan=60304"	Mudpit_FU_2015_0616_RJ_62_12a (12a)
MCOT22926.0.CC	| NADH dehydrogenase | Similar to S4PPT2 | ***- | PANTHER PTHR10513 | PANTHER PTHR10513:SF15 | Pfam PF01712	TNTDPKDR					43.43	35.47	0.9701	2	1890.9	473.733	4	945	-64.3	383	390		FU_2015_0616_RJ_64_10a.2029.2029. File:"FU_2015_0616_RJ_64_10a.raw", NativeID:"controllerType=0 controllerNumber=1 scan=2029"	Mudpit_FU_2015_0616_RJ_64_10a (10a)
MCOT22926.0.CC	| NADH dehydrogenase | Similar to S4PPT2 | ***- | PANTHER PTHR10513 | PANTHER PTHR10513:SF15 | Pfam PF01712	SLDAEWSNENLK					45.47	52.4	0.9996	2	1404.65	703.333	2	-0.000462	-0.329	116	127		FU_2015_0616_RJ_62_12a.43317.43317. File:"FU_2015_0616_RJ_62_12a.raw", NativeID:"controllerType=0 controllerNumber=1 scan=43317"	Mudpit_FU_2015_0616_RJ_62_12a (12a)
MCOT22926.0.CC	| NADH dehydrogenase | Similar to S4PPT2 | ***- | PANTHER PTHR10513 | PANTHER PTHR10513:SF15 | Pfam PF01712	SLDAEWSNENLK					45.48	56.06	0.999	2	2809.3	703.333	4	1400	-60.8	116	127		FU_2015_0616_RJ_42_8a.46070.46070. File:"FU_2015_0616_RJ_42_8a.raw", NativeID:"controllerType=0 controllerNumber=1 scan=46070"	Mudpit_FU_2015_0616_RJ_42_8a (8a)
MCOT22926.0.CC	| NADH dehydrogenase | Similar to S4PPT2 | ***- | PANTHER PTHR10513 | PANTHER PTHR10513:SF15 | Pfam PF01712	TNTDPKDR					43.41	34.36	0.9685	2	1890.9	473.733	4	945	-64.5	383	390		FU_2015_0616_RJ_42_8a.2100.2100. File:"FU_2015_0616_RJ_42_8a.raw", NativeID:"controllerType=0 controllerNumber=1 scan=2100"	Mudpit_FU_2015_0616_RJ_42_8a (8a)
MCOT22926.0.CC	| NADH dehydrogenase | Similar to S4PPT2 | ***- | PANTHER PTHR10513 | PANTHER PTHR10513:SF15 | Pfam PF01712	SLDAEWSNENLK					45.48	52.72	1	2	2809.3	703.333	4	1400	-60.9	116	127		FU_2015_0616_RJ_42_8a.45736.45736. File:"FU_2015_0616_RJ_42_8a.raw", NativeID:"controllerType=0 controllerNumber=1 scan=45736"	Mudpit_FU_2015_0616_RJ_42_8a (8a)
MCOT22926.0.CC	| NADH dehydrogenase | Similar to S4PPT2 | ***- | PANTHER PTHR10513 | PANTHER PTHR10513:SF15 | Pfam PF01712	YLHEIEDLYK					41.59	39.76	0.9963	2	1321.66	441.56	3	0.00131	0.992	251	260		FU_2015_0616_RJ_35_9b.44350.44350. File:"FU_2015_0616_RJ_35_9b.raw", NativeID:"controllerType=0 controllerNumber=1 scan=44350"	Mudpit_FU_2015_0616_RJ_52_9a (9a)
MCOT22926.0.CC	| NADH dehydrogenase | Similar to S4PPT2 | ***- | PANTHER PTHR10513 | PANTHER PTHR10513:SF15 | Pfam PF01712	SLDAEWSNENLK					45.48	35.61	0.9643	2	2809.3	703.333	4	1400	-60.9	116	127		FU_2015_0616_RJ_55_10b.46455.46455. File:"FU_2015_0616_RJ_55_10b.raw", NativeID:"controllerType=0 controllerNumber=1 scan=46455"	Mudpit_FU_2015_0616_RJ_64_10a (10a)
MCOT22926.0.CC	| NADH dehydrogenase | Similar to S4PPT2 | ***- | PANTHER PTHR10513 | PANTHER PTHR10513:SF15 | Pfam PF01712	SLDAEWSNENLK					45.48	48.14	0.9995	2	1404.65	703.333	2	-0.000218	-0.155	116	127		FU_2015_0616_RJ_55_10b.46343.46343. File:"FU_2015_0616_RJ_55_10b.raw", NativeID:"controllerType=0 controllerNumber=1 scan=46343"	Mudpit_FU_2015_0616_RJ_64_10a (10a)
MCOT22926.0.CC	| NADH dehydrogenase | Similar to S4PPT2 | ***- | PANTHER PTHR10513 | PANTHER PTHR10513:SF15 | Pfam PF01712	SLDAEWSNENLK					45.5	48.25	0.9997	2	1404.65	703.334	2	0.000758	0.539	116	127		FU_2015_0616_RJ_55_10b.46242.46242. File:"FU_2015_0616_RJ_55_10b.raw", NativeID:"controllerType=0 controllerNumber=1 scan=46242"	Mudpit_FU_2015_0616_RJ_64_10a (10a)
MCOT22926.0.CC	| NADH dehydrogenase | Similar to S4PPT2 | ***- | PANTHER PTHR10513 | PANTHER PTHR10513:SF15 | Pfam PF01712	SLDAEWSNENLK					45.48	51.13	0.9997	2	1404.65	703.334	2	0.000636	0.452	116	127		FU_2015_0616_RJ_51_8b.44851.44851. File:"FU_2015_0616_RJ_51_8b.raw", NativeID:"controllerType=0 controllerNumber=1 scan=44851"	Mudpit_FU_2015_0616_RJ_42_8a (8a)
MCOT22926.0.CC	| NADH dehydrogenase | Similar to S4PPT2 | ***- | PANTHER PTHR10513 | PANTHER PTHR10513:SF15 | Pfam PF01712	IIVVEGPIASGK					38.28	38.74	0.9981	2	1182.71	592.36	2	1	0.336	71	82		FU_2015_0616_RJ_51_8b.43226.43226. File:"FU_2015_0616_RJ_51_8b.raw", NativeID:"controllerType=0 controllerNumber=1 scan=43226"	Mudpit_FU_2015_0616_RJ_42_8a (8a)
MCOT22926.0.CC	| NADH dehydrogenase | Similar to S4PPT2 | ***- | PANTHER PTHR10513 | PANTHER PTHR10513:SF15 | Pfam PF01712	IIVVEGPIASGK					38.28	33.82	0.9955	2	1182.71	592.36	2	1	0.336	71	82		FU_2015_0616_RJ_51_8b.43076.43076. File:"FU_2015_0616_RJ_51_8b.raw", NativeID:"controllerType=0 controllerNumber=1 scan=43076"	Mudpit_FU_2015_0616_RJ_42_8a (8a)
MCOT22926.0.CC	| NADH dehydrogenase | Similar to S4PPT2 | ***- | PANTHER PTHR10513 | PANTHER PTHR10513:SF15 | Pfam PF01712	IIVVEGPIASGK					38.28	38.79	0.9971	2	1182.71	592.36	2	1	0.13	71	82		FU_2015_0616_RJ_64_10a.45049.45049. File:"FU_2015_0616_RJ_64_10a.raw", NativeID:"controllerType=0 controllerNumber=1 scan=45049"	Mudpit_FU_2015_0616_RJ_64_10a (10a)
MCOT22926.0.CC	| NADH dehydrogenase | Similar to S4PPT2 | ***- | PANTHER PTHR10513 | PANTHER PTHR10513:SF15 | Pfam PF01712	SLDAEWSNENLK					45.49	46.44	0.9996	2	1404.65	703.333	2	0.00027	0.192	116	127		FU_2015_0616_RJ_51_8b.45065.45065. File:"FU_2015_0616_RJ_51_8b.raw", NativeID:"controllerType=0 controllerNumber=1 scan=45065"	Mudpit_FU_2015_0616_RJ_42_8a (8a)
MCOT22926.0.CC	| NADH dehydrogenase | Similar to S4PPT2 | ***- | PANTHER PTHR10513 | PANTHER PTHR10513:SF15 | Pfam PF01712	SLDAEWSNENLK					45.49	55.7	0.9998	2	1404.65	703.333	2	0.00027	0.192	116	127		FU_2015_0616_RJ_51_8b.44961.44961. File:"FU_2015_0616_RJ_51_8b.raw", NativeID:"controllerType=0 controllerNumber=1 scan=44961"	Mudpit_FU_2015_0616_RJ_42_8a (8a)
MCOT22926.0.CC	| NADH dehydrogenase | Similar to S4PPT2 | ***- | PANTHER PTHR10513 | PANTHER PTHR10513:SF15 | Pfam PF01712	IIVVEGPIASGK					38.28	40.6	0.9986	2	1182.71	592.36	2	1	0.233	71	82		FU_2015_0616_RJ_51_8b.43175.43175. File:"FU_2015_0616_RJ_51_8b.raw", NativeID:"controllerType=0 controllerNumber=1 scan=43175"	Mudpit_FU_2015_0616_RJ_42_8a (8a)
MCOT22926.0.CC	| NADH dehydrogenase | Similar to S4PPT2 | ***- | PANTHER PTHR10513 | PANTHER PTHR10513:SF15 | Pfam PF01712	IIVVEGPIASGK					38.28	49.13	0.9997	2	1182.71	592.36	2	1	0.439	71	82		FU_2015_0616_RJ_51_8b.43200.43200. File:"FU_2015_0616_RJ_51_8b.raw", NativeID:"controllerType=0 controllerNumber=1 scan=43200"	Mudpit_FU_2015_0616_RJ_42_8a (8a)
MCOT22926.0.CC	| NADH dehydrogenase | Similar to S4PPT2 | ***- | PANTHER PTHR10513 | PANTHER PTHR10513:SF15 | Pfam PF01712	IIVVEGPIASGK					38.28	45.84	0.9996	2	1182.71	592.36	2	1	0.336	71	82		FU_2015_0616_RJ_51_8b.43273.43273. File:"FU_2015_0616_RJ_51_8b.raw", NativeID:"controllerType=0 controllerNumber=1 scan=43273"	Mudpit_FU_2015_0616_RJ_42_8a (8a)
MCOT22926.0.CC	| NADH dehydrogenase | Similar to S4PPT2 | ***- | PANTHER PTHR10513 | PANTHER PTHR10513:SF15 | Pfam PF01712	IIVVEGPIASGK					38.13	38.31	0.9969	2	1182.71	592.36	2	1	0.645	71	82		FU_2015_0616_RJ_64_10a.44947.44947. File:"FU_2015_0616_RJ_64_10a.raw", NativeID:"controllerType=0 controllerNumber=1 scan=44947"	Mudpit_FU_2015_0616_RJ_64_10a (10a)
MCOT22926.0.CC	| NADH dehydrogenase | Similar to S4PPT2 | ***- | PANTHER PTHR10513 | PANTHER PTHR10513:SF15 | Pfam PF01712	IIVVEGPIASGK					38.28	38.74	0.9974	2	1182.71	592.36	2	1	0.439	71	82		FU_2015_0616_RJ_64_10a.45039.45039. File:"FU_2015_0616_RJ_64_10a.raw", NativeID:"controllerType=0 controllerNumber=1 scan=45039"	Mudpit_FU_2015_0616_RJ_64_10a (10a)
MCOT22926.0.CC	| NADH dehydrogenase | Similar to S4PPT2 | ***- | PANTHER PTHR10513 | PANTHER PTHR10513:SF15 | Pfam PF01712	TNTDPKDR					43.43	33.58	0.9879	2	945.452	473.733	2	-0.000136	-0.144	383	390		FU_2015_0616_RJ_42_8a.2060.2060. File:"FU_2015_0616_RJ_42_8a.raw", NativeID:"controllerType=0 controllerNumber=1 scan=2060"	Mudpit_FU_2015_0616_RJ_42_8a (8a)
MCOT22926.0.CC	| NADH dehydrogenase | Similar to S4PPT2 | ***- | PANTHER PTHR10513 | PANTHER PTHR10513:SF15 | Pfam PF01712	SLDAEWSNENLK					45.48	41.23	0.9984	2	1404.65	703.334	2	0.000636	0.452	116	127		FU_2015_0616_RJ_27_11A_150619194009.45548.45548. File:"FU_2015_0616_RJ_27_11A_150619194009.raw", NativeID:"controllerType=0 controllerNumber=1 scan=45548"	Mudpit_FU_2015_0616_RJ_27_11A_150619194009 (11a)
MCOT22926.0.CC	| NADH dehydrogenase | Similar to S4PPT2 | ***- | PANTHER PTHR10513 | PANTHER PTHR10513:SF15 | Pfam PF01712	SLDAEWSNENLK					45.66	47.72	0.9955	2	1404.66	703.336	2	0.00466	3.32	116	127		FU_2015_0616_RJ_62_12a.43230.43230. File:"FU_2015_0616_RJ_62_12a.raw", NativeID:"controllerType=0 controllerNumber=1 scan=43230"	Mudpit_FU_2015_0616_RJ_62_12a (12a)
MCOT22926.0.CC	| NADH dehydrogenase | Similar to S4PPT2 | ***- | PANTHER PTHR10513 | PANTHER PTHR10513:SF15 | Pfam PF01712	SLDAEWSNENLK					45.48	54.27	1	2	2809.3	703.333	4	1400	-60.8	116	127		FU_2015_0616_RJ_27_11A_150619194009.45767.45767. File:"FU_2015_0616_RJ_27_11A_150619194009.raw", NativeID:"controllerType=0 controllerNumber=1 scan=45767"	Mudpit_FU_2015_0616_RJ_27_11A_150619194009 (11a)
MCOT22926.0.CC	| NADH dehydrogenase | Similar to S4PPT2 | ***- | PANTHER PTHR10513 | PANTHER PTHR10513:SF15 | Pfam PF01712	SDLMTAFNTVER					45.53	71.54	0.9996	2	1382.65	692.333	2	0.000906	0.655	329	340		FU_2015_0616_RJ_62_12a.60206.60206. File:"FU_2015_0616_RJ_62_12a.raw", NativeID:"controllerType=0 controllerNumber=1 scan=60206"	Mudpit_FU_2015_0616_RJ_62_12a (12a)
MCOT22926.0.CC	| NADH dehydrogenase | Similar to S4PPT2 | ***- | PANTHER PTHR10513 | PANTHER PTHR10513:SF15 | Pfam PF01712	TNTDPKDR					43.43	45.73	0.99	2	1890.9	473.733	4	945	-64.3	383	390		FU_2015_0616_RJ_42_8a.2017.2017. File:"FU_2015_0616_RJ_42_8a.raw", NativeID:"controllerType=0 controllerNumber=1 scan=2017"	Mudpit_FU_2015_0616_RJ_42_8a (8a)
MCOT22926.0.CC	| NADH dehydrogenase | Similar to S4PPT2 | ***- | PANTHER PTHR10513 | PANTHER PTHR10513:SF15 | Pfam PF01712	SLDAEWSNENLK					45.48	43.65	0.9991	2	1404.65	703.334	2	0.000636	0.452	116	127		FU_2015_0616_RJ_62_12a.43115.43115. File:"FU_2015_0616_RJ_62_12a.raw", NativeID:"controllerType=0 controllerNumber=1 scan=43115"	Mudpit_FU_2015_0616_RJ_62_12a (12a)
MCOT22926.0.CC	| NADH dehydrogenase | Similar to S4PPT2 | ***- | PANTHER PTHR10513 | PANTHER PTHR10513:SF15 | Pfam PF01712	SLDAEWSNENLK					45.49	53.28	1	2	1404.65	703.334	2	0.000392	0.279	116	127		FU_2015_0616_RJ_42_8a.45856.45856. File:"FU_2015_0616_RJ_42_8a.raw", NativeID:"controllerType=0 controllerNumber=1 scan=45856"	Mudpit_FU_2015_0616_RJ_42_8a (8a)
MCOT22926.0.CC	| NADH dehydrogenase | Similar to S4PPT2 | ***- | PANTHER PTHR10513 | PANTHER PTHR10513:SF15 | Pfam PF01712	IIVVEGPIASGK					38.28	45.66	0.9995	2	1182.71	592.36	2	1	0.13	71	82		FU_2015_0616_RJ_51_8b.43242.43242. File:"FU_2015_0616_RJ_51_8b.raw", NativeID:"controllerType=0 controllerNumber=1 scan=43242"	Mudpit_FU_2015_0616_RJ_42_8a (8a)
MCOT22926.0.CC	| NADH dehydrogenase | Similar to S4PPT2 | ***- | PANTHER PTHR10513 | PANTHER PTHR10513:SF15 | Pfam PF01712	SLDAEWSNENLK					45.48	45.02	0.9976	2	2809.3	703.333	4	1400	-60.8	116	127		FU_2015_0616_RJ_51_8b.45162.45162. File:"FU_2015_0616_RJ_51_8b.raw", NativeID:"controllerType=0 controllerNumber=1 scan=45162"	Mudpit_FU_2015_0616_RJ_42_8a (8a)
MCOT22926.0.CC	| NADH dehydrogenase | Similar to S4PPT2 | ***- | PANTHER PTHR10513 | PANTHER PTHR10513:SF15 | Pfam PF01712	SLDAEWSNENLK					45.5	57.93	0.9997	2	1404.65	703.334	2	0.000758	0.539	116	127		FU_2015_0616_RJ_27_11A_150619194009.45658.45658. File:"FU_2015_0616_RJ_27_11A_150619194009.raw", NativeID:"controllerType=0 controllerNumber=1 scan=45658"	Mudpit_FU_2015_0616_RJ_27_11A_150619194009 (11a)
MCOT22926.0.CC	| NADH dehydrogenase | Similar to S4PPT2 | ***- | PANTHER PTHR10513 | PANTHER PTHR10513:SF15 | Pfam PF01712	IIVVEGPIASGK					38.1	38.51	0.9972	2	1182.71	592.36	2	1	0.851	71	82		FU_2015_0616_RJ_59_12b.49148.49148. File:"FU_2015_0616_RJ_59_12b.raw", NativeID:"controllerType=0 controllerNumber=1 scan=49148"	Mudpit_FU_2015_0616_RJ_62_12a (12a)
MCOT22926.0.CC	| NADH dehydrogenase | Similar to S4PPT2 | ***- | PANTHER PTHR10513 | PANTHER PTHR10513:SF15 | Pfam PF01712	IIVVEGPIASGK					38.1	45.76	0.9992	2	1182.71	592.36	2	1	0.851	71	82		FU_2015_0616_RJ_55_10b.44280.44280. File:"FU_2015_0616_RJ_55_10b.raw", NativeID:"controllerType=0 controllerNumber=1 scan=44280"	Mudpit_FU_2015_0616_RJ_64_10a (10a)
MCOT22926.0.CC	| NADH dehydrogenase | Similar to S4PPT2 | ***- | PANTHER PTHR10513 | PANTHER PTHR10513:SF15 | Pfam PF01712	SDLMTAFNTVER					45.52	71.14	0.9984	2	2765.3	692.333	4	1380	-40.2	329	340		FU_2015_0616_RJ_59_12b.69739.69739. File:"FU_2015_0616_RJ_59_12b.raw", NativeID:"controllerType=0 controllerNumber=1 scan=69739"	Mudpit_FU_2015_0616_RJ_62_12a (12a)
MCOT22926.0.CC	| NADH dehydrogenase | Similar to S4PPT2 | ***- | PANTHER PTHR10513 | PANTHER PTHR10513:SF15 | Pfam PF01712	IIVVEGPIASGK					38.28	41.07	0.9979	2	1182.71	592.36	2	1	0.542	71	82		FU_2015_0616_RJ_55_10b.44309.44309. File:"FU_2015_0616_RJ_55_10b.raw", NativeID:"controllerType=0 controllerNumber=1 scan=44309"	Mudpit_FU_2015_0616_RJ_64_10a (10a)
MCOT22926.0.CC	| NADH dehydrogenase | Similar to S4PPT2 | ***- | PANTHER PTHR10513 | PANTHER PTHR10513:SF15 | Pfam PF01712	SDLMTAFNTVER					45.52	87.53	0.9988	2	1382.65	692.332	2	0.000172	0.124	329	340		FU_2015_0616_RJ_59_12b.69948.69948. File:"FU_2015_0616_RJ_59_12b.raw", NativeID:"controllerType=0 controllerNumber=1 scan=69948"	Mudpit_FU_2015_0616_RJ_62_12a (12a)
MCOT22926.0.CC	| NADH dehydrogenase | Similar to S4PPT2 | ***- | PANTHER PTHR10513 | PANTHER PTHR10513:SF15 | Pfam PF01712	IIVVEGPIASGK					38.28	49.74	0.9997	2	1182.71	592.36	2	1	0.542	71	82		FU_2015_0616_RJ_51_8b.43314.43314. File:"FU_2015_0616_RJ_51_8b.raw", NativeID:"controllerType=0 controllerNumber=1 scan=43314"	Mudpit_FU_2015_0616_RJ_42_8a (8a)
MCOT22926.0.CC	| NADH dehydrogenase | Similar to S4PPT2 | ***- | PANTHER PTHR10513 | PANTHER PTHR10513:SF15 | Pfam PF01712	SDLMTAFNTVER					45.52	64.21	0.9997	2	1382.65	692.332	2	0.000172	0.124	329	340		FU_2015_0616_RJ_59_12b.70038.70038. File:"FU_2015_0616_RJ_59_12b.raw", NativeID:"controllerType=0 controllerNumber=1 scan=70038"	Mudpit_FU_2015_0616_RJ_62_12a (12a)
MCOT22926.0.CC	| NADH dehydrogenase | Similar to S4PPT2 | ***- | PANTHER PTHR10513 | PANTHER PTHR10513:SF15 | Pfam PF01712	IIVVEGPIASGK					38.28	41.11	0.9979	2	1182.71	592.36	2	1	0.542	71	82		FU_2015_0616_RJ_55_10b.44266.44266. File:"FU_2015_0616_RJ_55_10b.raw", NativeID:"controllerType=0 controllerNumber=1 scan=44266"	Mudpit_FU_2015_0616_RJ_64_10a (10a)
MCOT22926.0.CC	| NADH dehydrogenase | Similar to S4PPT2 | ***- | PANTHER PTHR10513 | PANTHER PTHR10513:SF15 | Pfam PF01712	SDLMTAFNTVER					45.52	92.04	0.9933	2	2765.3	692.332	4	1380	-40.7	329	340		FU_2015_0616_RJ_59_12b.69837.69837. File:"FU_2015_0616_RJ_59_12b.raw", NativeID:"controllerType=0 controllerNumber=1 scan=69837"	Mudpit_FU_2015_0616_RJ_62_12a (12a)
MCOT22926.0.CC	| NADH dehydrogenase | Similar to S4PPT2 | ***- | PANTHER PTHR10513 | PANTHER PTHR10513:SF15 | Pfam PF01712	TnTDPKDR	N2 Deamidated	1	1000	86.54	44.51	35.33	0.969	2	1892.87	474.225	4	946	-73.8	383	390		FU_2015_0616_RJ_42_8a.2206.2206. File:"FU_2015_0616_RJ_42_8a.raw", NativeID:"controllerType=0 controllerNumber=1 scan=2206"	Mudpit_FU_2015_0616_RJ_42_8a (8a)
MCOT22926.0.CC	| NADH dehydrogenase | Similar to S4PPT2 | ***- | PANTHER PTHR10513 | PANTHER PTHR10513:SF15 | Pfam PF01712	IIVVEGPIASGK					38.28	49.47	0.9998	2	1182.71	592.36	2	1	0.439	71	82		FU_2015_0616_RJ_55_10b.44260.44260. File:"FU_2015_0616_RJ_55_10b.raw", NativeID:"controllerType=0 controllerNumber=1 scan=44260"	Mudpit_FU_2015_0616_RJ_64_10a (10a)
MCOT22926.0.CC	| NADH dehydrogenase | Similar to S4PPT2 | ***- | PANTHER PTHR10513 | PANTHER PTHR10513:SF15 | Pfam PF01712	SLDAEWSNENLK					43.69	42.13	0.9943	2	2811.31	703.835	4	1410	-60.3	116	127		FU_2015_0616_RJ_62_12a.43282.43282. File:"FU_2015_0616_RJ_62_12a.raw", NativeID:"controllerType=0 controllerNumber=1 scan=43282"	Mudpit_FU_2015_0616_RJ_62_12a (12a)
MCOT22926.0.CC	| NADH dehydrogenase | Similar to S4PPT2 | ***- | PANTHER PTHR10513 | PANTHER PTHR10513:SF15 | Pfam PF01712	TPEFYYTK					43.53	49.81	0.99	2	1047.49	524.754	2	0.00116	1.1	363	370		FU_2015_0616_RJ_36_11b.38255.38255. File:"FU_2015_0616_RJ_36_11b.raw", NativeID:"controllerType=0 controllerNumber=1 scan=38255"	Mudpit_FU_2015_0616_RJ_27_11A_150619194009 (11a)
MCOT22926.0.CC	| NADH dehydrogenase | Similar to S4PPT2 | ***- | PANTHER PTHR10513 | PANTHER PTHR10513:SF15 | Pfam PF01712	SDLMTAFNTVER					45.52	73.78	0.9995	2	1382.65	692.333	2	0.000784	0.567	329	340		FU_2015_0616_RJ_51_8b.61734.61734. File:"FU_2015_0616_RJ_51_8b.raw", NativeID:"controllerType=0 controllerNumber=1 scan=61734"	Mudpit_FU_2015_0616_RJ_42_8a (8a)
MCOT22926.0.CC	| NADH dehydrogenase | Similar to S4PPT2 | ***- | PANTHER PTHR10513 | PANTHER PTHR10513:SF15 | Pfam PF01712	NNPWEVNSPIFNDK					45.3	34	0.9615	2	3345.56	837.398	4	1670	68.4	237	250		FU_2015_0616_RJ_43_7a.64208.64208. File:"FU_2015_0616_RJ_43_7a.raw", NativeID:"controllerType=0 controllerNumber=1 scan=64208"	Mudpit_FU_2015_0616_RJ_43_7a (7a)
MCOT22926.0.CC	| NADH dehydrogenase | Similar to S4PPT2 | ***- | PANTHER PTHR10513 | PANTHER PTHR10513:SF15 | Pfam PF01712	NNPWEVNSPIFNDK					45.38	43.84	0.9936	2	2509.18	837.399	3	836	46.3	237	250		FU_2015_0616_RJ_15_7b.43466.43466. File:"FU_2015_0616_RJ_15_7b.raw", NativeID:"controllerType=0 controllerNumber=1 scan=43466"	Mudpit_FU_2015_0616_RJ_43_7a (7a)
MCOT22926.0.CC	| NADH dehydrogenase | Similar to S4PPT2 | ***- | PANTHER PTHR10513 | PANTHER PTHR10513:SF15 | Pfam PF01712	RPPPYPYETR					41.72	28.45	0.9524	2	1274.64	425.887	3	-0.000801	-0.628	40	49		FU_2015_0616_RJ_35_9b.20968.20968. File:"FU_2015_0616_RJ_35_9b.raw", NativeID:"controllerType=0 controllerNumber=1 scan=20968"	Mudpit_FU_2015_0616_RJ_52_9a (9a)
MCOT22926.0.CC	| NADH dehydrogenase | Similar to S4PPT2 | ***- | PANTHER PTHR10513 | PANTHER PTHR10513:SF15 | Pfam PF01712	HKDIYYEITR					41.41	35.45	0.9929	2	1336.68	446.567	3	0.00155	1.16	198	207		FU_2015_0616_RJ_27_11A_150619194009.30509.30509. File:"FU_2015_0616_RJ_27_11A_150619194009.raw", NativeID:"controllerType=0 controllerNumber=1 scan=30509"	Mudpit_FU_2015_0616_RJ_27_11A_150619194009 (11a)
MCOT22926.0.CC	| NADH dehydrogenase | Similar to S4PPT2 | ***- | PANTHER PTHR10513 | PANTHER PTHR10513:SF15 | Pfam PF01712	SDLMTAFNTVER					45.53	59.68	0.9997	2	1382.65	692.333	2	0.00054	0.39	329	340		FU_2015_0616_RJ_51_8b.61639.61639. File:"FU_2015_0616_RJ_51_8b.raw", NativeID:"controllerType=0 controllerNumber=1 scan=61639"	Mudpit_FU_2015_0616_RJ_42_8a (8a)
MCOT22926.0.CC	| NADH dehydrogenase | Similar to S4PPT2 | ***- | PANTHER PTHR10513 | PANTHER PTHR10513:SF15 | Pfam PF01712	RPPPYPYETR					41.73	28.15	0.9737	2	1274.64	425.888	3	-6.89e-05	-0.054	40	49		FU_2015_0616_RJ_35_9b.21120.21120. File:"FU_2015_0616_RJ_35_9b.raw", NativeID:"controllerType=0 controllerNumber=1 scan=21120"	Mudpit_FU_2015_0616_RJ_52_9a (9a)
MCOT22926.0.CC	| NADH dehydrogenase | Similar to S4PPT2 | ***- | PANTHER PTHR10513 | PANTHER PTHR10513:SF15 | Pfam PF01712	SDLMTAFNTVER					45.53	78.66	0.9972	2	2765.3	692.333	4	1380	-40.4	329	340		FU_2015_0616_RJ_51_8b.61831.61831. File:"FU_2015_0616_RJ_51_8b.raw", NativeID:"controllerType=0 controllerNumber=1 scan=61831"	Mudpit_FU_2015_0616_RJ_42_8a (8a)
MCOT22926.0.CC	| NADH dehydrogenase | Similar to S4PPT2 | ***- | PANTHER PTHR10513 | PANTHER PTHR10513:SF15 | Pfam PF01712	RPPPYPYETR					41.7	30.87	0.9821	2	1274.64	425.887	3	-0.000345	-0.27	40	49		FU_2015_0616_RJ_35_9b.21046.21046. File:"FU_2015_0616_RJ_35_9b.raw", NativeID:"controllerType=0 controllerNumber=1 scan=21046"	Mudpit_FU_2015_0616_RJ_52_9a (9a)
MCOT22926.0.CC	| NADH dehydrogenase | Similar to S4PPT2 | ***- | PANTHER PTHR10513 | PANTHER PTHR10513:SF15 | Pfam PF01712	NNPWEVNSPIFNDK					45.37	56.53	0.9999	2	1672.78	837.4	2	7.21e-05	0.0431	237	250		FU_2015_0616_RJ_64_10a.69755.69755. File:"FU_2015_0616_RJ_64_10a.raw", NativeID:"controllerType=0 controllerNumber=1 scan=69755"	Mudpit_FU_2015_0616_RJ_64_10a (10a)
MCOT22926.0.CC	| NADH dehydrogenase | Similar to S4PPT2 | ***- | PANTHER PTHR10513 | PANTHER PTHR10513:SF15 | Pfam PF01712	NNPWEVNSPIFNDK					45.46	41.15	0.9915	2	3345.58	837.401	4	1670	71.9	237	250		FU_2015_0616_RJ_59_12b.74106.74106. File:"FU_2015_0616_RJ_59_12b.raw", NativeID:"controllerType=0 controllerNumber=1 scan=74106"	Mudpit_FU_2015_0616_RJ_62_12a (12a)
MCOT22926.0.CC	| NADH dehydrogenase | Similar to S4PPT2 | ***- | PANTHER PTHR10513 | PANTHER PTHR10513:SF15 | Pfam PF01712	NNPWEVNSPIFNDK					45.37	49.2	0.9995	2	1672.78	837.399	2	-0.00103	-0.613	237	250		FU_2015_0616_RJ_64_10a.70048.70048. File:"FU_2015_0616_RJ_64_10a.raw", NativeID:"controllerType=0 controllerNumber=1 scan=70048"	Mudpit_FU_2015_0616_RJ_64_10a (10a)
MCOT22926.0.CC	| NADH dehydrogenase | Similar to S4PPT2 | ***- | PANTHER PTHR10513 | PANTHER PTHR10513:SF15 | Pfam PF01712	NNPWEVNSPIFNDK					45.36	49.98	0.9993	2	3345.57	837.4	4	1670	69.8	237	250		FU_2015_0616_RJ_64_10a.69920.69920. File:"FU_2015_0616_RJ_64_10a.raw", NativeID:"controllerType=0 controllerNumber=1 scan=69920"	Mudpit_FU_2015_0616_RJ_64_10a (10a)
MCOT22926.0.CC	| NADH dehydrogenase | Similar to S4PPT2 | ***- | PANTHER PTHR10513 | PANTHER PTHR10513:SF15 | Pfam PF01712	NNPWEVNSPIFNDK					45.36	52.02	0.9994	2	2509.18	837.4	3	836	46.6	237	250		FU_2015_0616_RJ_64_10a.69673.69673. File:"FU_2015_0616_RJ_64_10a.raw", NativeID:"controllerType=0 controllerNumber=1 scan=69673"	Mudpit_FU_2015_0616_RJ_64_10a (10a)
MCOT22926.0.CC	| NADH dehydrogenase | Similar to S4PPT2 | ***- | PANTHER PTHR10513 | PANTHER PTHR10513:SF15 | Pfam PF01712	NNPWEVNSPIFNDK					45.39	33.93	0.9647	2	3345.57	837.4	4	1670	69.6	237	250		FU_2015_0616_RJ_59_12b.73962.73962. File:"FU_2015_0616_RJ_59_12b.raw", NativeID:"controllerType=0 controllerNumber=1 scan=73962"	Mudpit_FU_2015_0616_RJ_62_12a (12a)
MCOT22926.0.CC	| NADH dehydrogenase | Similar to S4PPT2 | ***- | PANTHER PTHR10513 | PANTHER PTHR10513:SF15 | Pfam PF01712	NNPWEVNSPIFNDK					45.36	38.69	0.9825	2	3345.57	837.4	4	1670	69.8	237	250		FU_2015_0616_RJ_43_7a.64011.64011. File:"FU_2015_0616_RJ_43_7a.raw", NativeID:"controllerType=0 controllerNumber=1 scan=64011"	Mudpit_FU_2015_0616_RJ_43_7a (7a)
MCOT22926.0.CC	| NADH dehydrogenase | Similar to S4PPT2 | ***- | PANTHER PTHR10513 | PANTHER PTHR10513:SF15 | Pfam PF01712	IIVVEGPIASGK					36.59	28.51	0.9489	2	2363.4	591.858	4	1180	206	71	82		FU_2015_0616_RJ_42_8a.44362.44362. File:"FU_2015_0616_RJ_42_8a.raw", NativeID:"controllerType=0 controllerNumber=1 scan=44362"	Mudpit_FU_2015_0616_RJ_42_8a (8a)
MCOT22926.0.CC	| NADH dehydrogenase | Similar to S4PPT2 | ***- | PANTHER PTHR10513 | PANTHER PTHR10513:SF15 | Pfam PF01712	YLHEIEDLYK					41.59	33.21	0.9923	2	1321.66	441.559	3	-5.89e-05	-0.0446	251	260		FU_2015_0616_RJ_59_12b.54410.54410. File:"FU_2015_0616_RJ_59_12b.raw", NativeID:"controllerType=0 controllerNumber=1 scan=54410"	Mudpit_FU_2015_0616_RJ_62_12a (12a)
MCOT22926.0.CC	| NADH dehydrogenase | Similar to S4PPT2 | ***- | PANTHER PTHR10513 | PANTHER PTHR10513:SF15 | Pfam PF01712	NNPWEVNSPIFNDK					45.36	56.42	0.9995	2	3345.57	837.399	4	1670	69.1	237	250		FU_2015_0616_RJ_43_7a.64108.64108. File:"FU_2015_0616_RJ_43_7a.raw", NativeID:"controllerType=0 controllerNumber=1 scan=64108"	Mudpit_FU_2015_0616_RJ_43_7a (7a)
MCOT22926.0.CC	| NADH dehydrogenase | Similar to S4PPT2 | ***- | PANTHER PTHR10513 | PANTHER PTHR10513:SF15 | Pfam PF01712	IIVVEGPIASGK					36.59	54.37	0.9997	2	1181.7	591.859	2	0.000808	0.683	71	82		FU_2015_0616_RJ_42_8a.44300.44300. File:"FU_2015_0616_RJ_42_8a.raw", NativeID:"controllerType=0 controllerNumber=1 scan=44300"	Mudpit_FU_2015_0616_RJ_42_8a (8a)
MCOT22926.0.CC	| NADH dehydrogenase | Similar to S4PPT2 | ***- | PANTHER PTHR10513 | PANTHER PTHR10513:SF15 | Pfam PF01712	NNPWEVNSPIFNDK					45.39	54.97	1	2	3345.57	837.4	4	1670	70.4	237	250		FU_2015_0616_RJ_59_12b.74024.74024. File:"FU_2015_0616_RJ_59_12b.raw", NativeID:"controllerType=0 controllerNumber=1 scan=74024"	Mudpit_FU_2015_0616_RJ_62_12a (12a)
MCOT22926.0.CC	| NADH dehydrogenase | Similar to S4PPT2 | ***- | PANTHER PTHR10513 | PANTHER PTHR10513:SF15 | Pfam PF01712	TPEFYYTK					43.55	43.96	0.99	2	1047.49	524.754	2	0.00165	1.57	363	370		FU_2015_0616_RJ_59_12b.41881.41881. File:"FU_2015_0616_RJ_59_12b.raw", NativeID:"controllerType=0 controllerNumber=1 scan=41881"	Mudpit_FU_2015_0616_RJ_62_12a (12a)
MCOT22926.0.CC	| NADH dehydrogenase | Similar to S4PPT2 | ***- | PANTHER PTHR10513 | PANTHER PTHR10513:SF15 | Pfam PF01712	NNPWEVNSPIFNDK					45.37	45.47	0.9977	2	2509.18	837.4	3	836	46.6	237	250		FU_2015_0616_RJ_59_12b.74212.74212. File:"FU_2015_0616_RJ_59_12b.raw", NativeID:"controllerType=0 controllerNumber=1 scan=74212"	Mudpit_FU_2015_0616_RJ_62_12a (12a)
MCOT22926.0.CC	| NADH dehydrogenase | Similar to S4PPT2 | ***- | PANTHER PTHR10513 | PANTHER PTHR10513:SF15 | Pfam PF01712	RPPPYPYETR					41.73	28.37	0.9787	2	1274.64	425.888	3	0.000204	0.16	40	49		FU_2015_0616_RJ_64_10a.22932.22932. File:"FU_2015_0616_RJ_64_10a.raw", NativeID:"controllerType=0 controllerNumber=1 scan=22932"	Mudpit_FU_2015_0616_RJ_64_10a (10a)
MCOT22926.0.CC	| NADH dehydrogenase | Similar to S4PPT2 | ***- | PANTHER PTHR10513 | PANTHER PTHR10513:SF15 | Pfam PF01712	RPPPYPYETR					41.7	32.61	0.9873	2	1274.64	425.888	3	-0.000162	-0.127	40	49		FU_2015_0616_RJ_64_10a.22835.22835. File:"FU_2015_0616_RJ_64_10a.raw", NativeID:"controllerType=0 controllerNumber=1 scan=22835"	Mudpit_FU_2015_0616_RJ_64_10a (10a)
MCOT22926.0.CC	| NADH dehydrogenase | Similar to S4PPT2 | ***- | PANTHER PTHR10513 | PANTHER PTHR10513:SF15 | Pfam PF01712	IIVVEGPIASGK					36.59	40.94	0.9895	2	2363.4	591.858	4	1180	206	71	82		FU_2015_0616_RJ_15_7b.28595.28595. File:"FU_2015_0616_RJ_15_7b.raw", NativeID:"controllerType=0 controllerNumber=1 scan=28595"	Mudpit_FU_2015_0616_RJ_43_7a (7a)
MCOT22926.0.CC	| NADH dehydrogenase | Similar to S4PPT2 | ***- | PANTHER PTHR10513 | PANTHER PTHR10513:SF15 | Pfam PF01712	IIVVEGPIASGK					36.42	40.93	0.9888	2	2363.41	591.859	4	1180	208	71	82		FU_2015_0616_RJ_13_4b.35340.35340. File:"FU_2015_0616_RJ_13_4b.raw", NativeID:"controllerType=0 controllerNumber=1 scan=35340"	Mudpit_FU_2015_0616_RJ_40_4a (4a)
MCOT22926.0.CC	| NADH dehydrogenase | Similar to S4PPT2 | ***- | PANTHER PTHR10513 | PANTHER PTHR10513:SF15 | Pfam PF01712	IIVVEGPIASGK					36.55	46.55	0.9977	2	2363.41	591.859	4	1180	207	71	82		FU_2015_0616_RJ_42_8a.44241.44241. File:"FU_2015_0616_RJ_42_8a.raw", NativeID:"controllerType=0 controllerNumber=1 scan=44241"	Mudpit_FU_2015_0616_RJ_42_8a (8a)
MCOT22926.0.CC	| NADH dehydrogenase | Similar to S4PPT2 | ***- | PANTHER PTHR10513 | PANTHER PTHR10513:SF15 | Pfam PF01712	NNPWEVNSPIFNDK					45.41	44.82	0.9962	2	3345.57	837.4	4	1670	70.6	237	250		FU_2015_0616_RJ_43_7a.63915.63915. File:"FU_2015_0616_RJ_43_7a.raw", NativeID:"controllerType=0 controllerNumber=1 scan=63915"	Mudpit_FU_2015_0616_RJ_43_7a (7a)
MCOT22926.0.CC	| NADH dehydrogenase | Similar to S4PPT2 | ***- | PANTHER PTHR10513 | PANTHER PTHR10513:SF15 | Pfam PF01712	IIVVEGPIASGK					36.61	38.96	0.9885	2	2363.4	591.858	4	1180	206	71	82		FU_2015_0616_RJ_42_8a.44150.44150. File:"FU_2015_0616_RJ_42_8a.raw", NativeID:"controllerType=0 controllerNumber=1 scan=44150"	Mudpit_FU_2015_0616_RJ_42_8a (8a)
MCOT22926.0.CC	| NADH dehydrogenase | Similar to S4PPT2 | ***- | PANTHER PTHR10513 | PANTHER PTHR10513:SF15 | Pfam PF01712	RPPPYPYETR					41.72	30.67	0.962	2	1274.64	425.887	3	-0.000894	-0.701	40	49		FU_2015_0616_RJ_59_12b.25557.25557. File:"FU_2015_0616_RJ_59_12b.raw", NativeID:"controllerType=0 controllerNumber=1 scan=25557"	Mudpit_FU_2015_0616_RJ_62_12a (12a)
MCOT22926.0.CC	| NADH dehydrogenase | Similar to S4PPT2 | ***- | PANTHER PTHR10513 | PANTHER PTHR10513:SF15 | Pfam PF01712	YLHEIEDLYK					41.61	29.99	0.9879	2	1321.66	441.559	3	0.000124	0.0938	251	260		FU_2015_0616_RJ_59_12b.54274.54274. File:"FU_2015_0616_RJ_59_12b.raw", NativeID:"controllerType=0 controllerNumber=1 scan=54274"	Mudpit_FU_2015_0616_RJ_62_12a (12a)
MCOT22926.0.CC	| NADH dehydrogenase | Similar to S4PPT2 | ***- | PANTHER PTHR10513 | PANTHER PTHR10513:SF15 | Pfam PF01712	NNPWEVNSPIFNDK					45.36	38.94	0.9836	2	3345.57	837.4	4	1670	69.8	237	250		FU_2015_0616_RJ_59_12b.74307.74307. File:"FU_2015_0616_RJ_59_12b.raw", NativeID:"controllerType=0 controllerNumber=1 scan=74307"	Mudpit_FU_2015_0616_RJ_62_12a (12a)
MCOT22926.0.CC	| NADH dehydrogenase | Similar to S4PPT2 | ***- | PANTHER PTHR10513 | PANTHER PTHR10513:SF15 | Pfam PF01712	TNTDPKDR					43.43	35.38	0.99	2	945.452	473.733	2	-0.000258	-0.273	383	390		FU_2015_0616_RJ_52_9a.2023.2023. File:"FU_2015_0616_RJ_52_9a.raw", NativeID:"controllerType=0 controllerNumber=1 scan=2023"	Mudpit_FU_2015_0616_RJ_52_9a (9a)
MCOT22926.0.CC	| NADH dehydrogenase | Similar to S4PPT2 | ***- | PANTHER PTHR10513 | PANTHER PTHR10513:SF15 | Pfam PF01712	TNTDPKDR					43.43	38.91	0.9883	2	1890.9	473.733	4	945	-64.3	383	390		FU_2015_0616_RJ_51_8b.2212.2212. File:"FU_2015_0616_RJ_51_8b.raw", NativeID:"controllerType=0 controllerNumber=1 scan=2212"	Mudpit_FU_2015_0616_RJ_42_8a (8a)
MCOT22926.0.CC	| NADH dehydrogenase | Similar to S4PPT2 | ***- | PANTHER PTHR10513 | PANTHER PTHR10513:SF15 | Pfam PF01712	SDLMTAFNTVER					45.52	48.55	0.9984	2	2765.3	692.333	4	1380	-40.2	329	340		FU_2015_0616_RJ_35_9b.58382.58382. File:"FU_2015_0616_RJ_35_9b.raw", NativeID:"controllerType=0 controllerNumber=1 scan=58382"	Mudpit_FU_2015_0616_RJ_52_9a (9a)
MCOT22926.0.CC	| NADH dehydrogenase | Similar to S4PPT2 | ***- | PANTHER PTHR10513 | PANTHER PTHR10513:SF15 | Pfam PF01712	SDLMTAFNTVER					45.53	78.78	0.9973	2	2765.3	692.333	4	1380	-40.5	329	340		FU_2015_0616_RJ_35_9b.58292.58292. File:"FU_2015_0616_RJ_35_9b.raw", NativeID:"controllerType=0 controllerNumber=1 scan=58292"	Mudpit_FU_2015_0616_RJ_52_9a (9a)
MCOT22926.0.CC	| NADH dehydrogenase | Similar to S4PPT2 | ***- | PANTHER PTHR10513 | PANTHER PTHR10513:SF15 | Pfam PF01712	NNPWEVNSPIFnDK	N12 Deamidated	1	26.44	88.72	43.1	43.79	0.9896	2	1673.77	837.893	2	0.00385	2.3	237	250		FU_2015_0616_RJ_64_10a.70880.70880. File:"FU_2015_0616_RJ_64_10a.raw", NativeID:"controllerType=0 controllerNumber=1 scan=70880"	Mudpit_FU_2015_0616_RJ_64_10a (10a)
MCOT22926.0.CC	| NADH dehydrogenase | Similar to S4PPT2 | ***- | PANTHER PTHR10513 | PANTHER PTHR10513:SF15 | Pfam PF01712	SDLMTAFNTVER					45.53	69.71	0.9984	2	2765.3	692.333	4	1380	-40.5	329	340		FU_2015_0616_RJ_35_9b.58197.58197. File:"FU_2015_0616_RJ_35_9b.raw", NativeID:"controllerType=0 controllerNumber=1 scan=58197"	Mudpit_FU_2015_0616_RJ_52_9a (9a)
MCOT22926.0.CC	| NADH dehydrogenase | Similar to S4PPT2 | ***- | PANTHER PTHR10513 | PANTHER PTHR10513:SF15 | Pfam PF01712	SLDAEWSNENLK					45.46	45.77	0.9967	2	1404.65	703.333	2	-0.00132	-0.936	116	127		FU_2015_0616_RJ_15_7b.29522.29522. File:"FU_2015_0616_RJ_15_7b.raw", NativeID:"controllerType=0 controllerNumber=1 scan=29522"	Mudpit_FU_2015_0616_RJ_43_7a (7a)
MCOT22926.0.CC	| NADH dehydrogenase | Similar to S4PPT2 | ***- | PANTHER PTHR10513 | PANTHER PTHR10513:SF15 | Pfam PF01712	TNTDPKDR					43.43	40.49	0.99	2	1890.9	473.733	4	945	-64.4	383	390		FU_2015_0616_RJ_52_9a.2061.2061. File:"FU_2015_0616_RJ_52_9a.raw", NativeID:"controllerType=0 controllerNumber=1 scan=2061"	Mudpit_FU_2015_0616_RJ_52_9a (9a)
MCOT22926.0.CC	| NADH dehydrogenase | Similar to S4PPT2 | ***- | PANTHER PTHR10513 | PANTHER PTHR10513:SF15 | Pfam PF01712	TNTDPKDR					43.43	34.33	0.9684	2	1890.9	473.733	4	945	-64.3	383	390		FU_2015_0616_RJ_51_8b.2249.2249. File:"FU_2015_0616_RJ_51_8b.raw", NativeID:"controllerType=0 controllerNumber=1 scan=2249"	Mudpit_FU_2015_0616_RJ_42_8a (8a)
MCOT22926.0.CC	| NADH dehydrogenase | Similar to S4PPT2 | ***- | PANTHER PTHR10513 | PANTHER PTHR10513:SF15 | Pfam PF01712	NNPWEVNSPIFnDK	N12 Deamidated	1	28.77	59.21	43.03	45.35	0.9976	2	3347.54	837.893	4	1670	65.2	237	250		FU_2015_0616_RJ_59_12b.75111.75111. File:"FU_2015_0616_RJ_59_12b.raw", NativeID:"controllerType=0 controllerNumber=1 scan=75111"	Mudpit_FU_2015_0616_RJ_62_12a (12a)
MCOT22926.0.CC	| NADH dehydrogenase | Similar to S4PPT2 | ***- | PANTHER PTHR10513 | PANTHER PTHR10513:SF15 | Pfam PF01712	NNPWEVNSPIFNDK					45.3	52.19	1	2	1672.78	837.398	2	-0.00212	-1.27	237	250		FU_2015_0616_RJ_52_9a.66193.66193. File:"FU_2015_0616_RJ_52_9a.raw", NativeID:"controllerType=0 controllerNumber=1 scan=66193"	Mudpit_FU_2015_0616_RJ_52_9a (9a)
MCOT22926.0.CC	| NADH dehydrogenase | Similar to S4PPT2 | ***- | PANTHER PTHR10513 | PANTHER PTHR10513:SF15 | Pfam PF01712	NNPWEVNSPIFNDK					45.23	40.37	0.9887	2	2509.17	837.397	3	836	43.2	237	250		FU_2015_0616_RJ_52_9a.66101.66101. File:"FU_2015_0616_RJ_52_9a.raw", NativeID:"controllerType=0 controllerNumber=1 scan=66101"	Mudpit_FU_2015_0616_RJ_52_9a (9a)
MCOT22926.0.CC	| NADH dehydrogenase | Similar to S4PPT2 | ***- | PANTHER PTHR10513 | PANTHER PTHR10513:SF15 | Pfam PF01712	NNPWEVNSPIFNDK					45.41	50.49	0.9998	2	1672.79	837.4	2	0.00154	0.919	237	250		FU_2015_0616_RJ_64_10a.69840.69840. File:"FU_2015_0616_RJ_64_10a.raw", NativeID:"controllerType=0 controllerNumber=1 scan=69840"	Mudpit_FU_2015_0616_RJ_64_10a (10a)
MCOT22926.0.CC	| NADH dehydrogenase | Similar to S4PPT2 | ***- | PANTHER PTHR10513 | PANTHER PTHR10513:SF15 | Pfam PF01712	IIVVEGPIASGK					36.54	30.54	0.9902	2	1181.7	591.859	2	0.00105	0.89	71	82		FU_2015_0616_RJ_27_11A_150619194009.43542.43542. File:"FU_2015_0616_RJ_27_11A_150619194009.raw", NativeID:"controllerType=0 controllerNumber=1 scan=43542"	Mudpit_FU_2015_0616_RJ_27_11A_150619194009 (11a)
MCOT22926.0.CC	| NADH dehydrogenase | Similar to S4PPT2 | ***- | PANTHER PTHR10513 | PANTHER PTHR10513:SF15 | Pfam PF01712	IIVVEGPIASGK					36.61	38.22	0.99	2	2363.4	591.858	4	1180	206	71	82		FU_2015_0616_RJ_27_11A_150619194009.43632.43632. File:"FU_2015_0616_RJ_27_11A_150619194009.raw", NativeID:"controllerType=0 controllerNumber=1 scan=43632"	Mudpit_FU_2015_0616_RJ_27_11A_150619194009 (11a)
MCOT22926.0.CC	| NADH dehydrogenase | Similar to S4PPT2 | ***- | PANTHER PTHR10513 | PANTHER PTHR10513:SF15 | Pfam PF01712	NNPWEVNSPIFNDK					45.37	56.25	0.9992	2	2509.18	837.4	3	836	46.6	237	250		FU_2015_0616_RJ_52_9a.66298.66298. File:"FU_2015_0616_RJ_52_9a.raw", NativeID:"controllerType=0 controllerNumber=1 scan=66298"	Mudpit_FU_2015_0616_RJ_52_9a (9a)
MCOT22926.0.CC	| NADH dehydrogenase | Similar to S4PPT2 | ***- | PANTHER PTHR10513 | PANTHER PTHR10513:SF15 | Pfam PF01712	NNPWEVNSPIFNDK					43.48	48.77	0.9989	2	3347.58	837.901	4	1670	70.2	237	250		FU_2015_0616_RJ_59_12b.74131.74131. File:"FU_2015_0616_RJ_59_12b.raw", NativeID:"controllerType=0 controllerNumber=1 scan=74131"	Mudpit_FU_2015_0616_RJ_62_12a (12a)
MCOT22926.0.CC	| NADH dehydrogenase | Similar to S4PPT2 | ***- | PANTHER PTHR10513 | PANTHER PTHR10513:SF15 | Pfam PF01712	NNPWEVNSPIFNDK					45.39	50.77	0.9992	2	3345.57	837.4	4	1670	69.6	237	250		FU_2015_0616_RJ_52_9a.66395.66395. File:"FU_2015_0616_RJ_52_9a.raw", NativeID:"controllerType=0 controllerNumber=1 scan=66395"	Mudpit_FU_2015_0616_RJ_52_9a (9a)
MCOT22926.0.CC	| NADH dehydrogenase | Similar to S4PPT2 | ***- | PANTHER PTHR10513 | PANTHER PTHR10513:SF15 | Pfam PF01712	IIVVEGPIASGK					36.59	38.39	0.9873	2	2363.41	591.859	4	1180	207	71	82		FU_2015_0616_RJ_52_9a.43588.43588. File:"FU_2015_0616_RJ_52_9a.raw", NativeID:"controllerType=0 controllerNumber=1 scan=43588"	Mudpit_FU_2015_0616_RJ_52_9a (9a)
MCOT22926.0.CC	| NADH dehydrogenase | Similar to S4PPT2 | ***- | PANTHER PTHR10513 | PANTHER PTHR10513:SF15 | Pfam PF01712	IIVVEGPIASGK					36.59	38.07	0.987	2	2363.4	591.858	4	1180	206	71	82		FU_2015_0616_RJ_52_9a.43667.43667. File:"FU_2015_0616_RJ_52_9a.raw", NativeID:"controllerType=0 controllerNumber=1 scan=43667"	Mudpit_FU_2015_0616_RJ_52_9a (9a)
MCOT22926.0.CC	| NADH dehydrogenase | Similar to S4PPT2 | ***- | PANTHER PTHR10513 | PANTHER PTHR10513:SF15 | Pfam PF01712	IIVVEGPIASGK					38.28	45.75	0.9997	2	1182.71	592.36	2	1	0.439	71	82		FU_2015_0616_RJ_27_11A_150619194009.43665.43665. File:"FU_2015_0616_RJ_27_11A_150619194009.raw", NativeID:"controllerType=0 controllerNumber=1 scan=43665"	Mudpit_FU_2015_0616_RJ_27_11A_150619194009 (11a)
MCOT22926.0.CC	| NADH dehydrogenase | Similar to S4PPT2 | ***- | PANTHER PTHR10513 | PANTHER PTHR10513:SF15 | Pfam PF01712	NNPWEVNSPIFNDK					45.4	38.22	0.985	2	2509.18	837.4	3	836	47.2	237	250		FU_2015_0616_RJ_36_11b.69120.69120. File:"FU_2015_0616_RJ_36_11b.raw", NativeID:"controllerType=0 controllerNumber=1 scan=69120"	Mudpit_FU_2015_0616_RJ_27_11A_150619194009 (11a)
MCOT22926.0.CC	| NADH dehydrogenase | Similar to S4PPT2 | ***- | PANTHER PTHR10513 | PANTHER PTHR10513:SF15 | Pfam PF01712	NNPWEVNSPIFNDK					45.37	48.42	0.9989	2	3345.57	837.4	4	1670	69.9	237	250		FU_2015_0616_RJ_36_11b.69044.69044. File:"FU_2015_0616_RJ_36_11b.raw", NativeID:"controllerType=0 controllerNumber=1 scan=69044"	Mudpit_FU_2015_0616_RJ_27_11A_150619194009 (11a)
MCOT22926.0.CC	| NADH dehydrogenase | Similar to S4PPT2 | ***- | PANTHER PTHR10513 | PANTHER PTHR10513:SF15 | Pfam PF01712	NNPWEVNSPIFNDK					45.38	51.74	0.9989	2	2509.18	837.399	3	836	46.1	237	250		FU_2015_0616_RJ_36_11b.69209.69209. File:"FU_2015_0616_RJ_36_11b.raw", NativeID:"controllerType=0 controllerNumber=1 scan=69209"	Mudpit_FU_2015_0616_RJ_27_11A_150619194009 (11a)
MCOT22926.0.CC	| NADH dehydrogenase | Similar to S4PPT2 | ***- | PANTHER PTHR10513 | PANTHER PTHR10513:SF15 | Pfam PF01712	TNTDPKDR					43.43	39.49	0.99	2	1890.9	473.733	4	945	-64.4	383	390		FU_2015_0616_RJ_62_12a.1881.1881. File:"FU_2015_0616_RJ_62_12a.raw", NativeID:"controllerType=0 controllerNumber=1 scan=1881"	Mudpit_FU_2015_0616_RJ_62_12a (12a)
MCOT22926.0.CC	| NADH dehydrogenase | Similar to S4PPT2 | ***- | PANTHER PTHR10513 | PANTHER PTHR10513:SF15 | Pfam PF01712	YLHEIEDLYK					41.29	30.18	0.9561	2	1322.66	441.893	3	1	-0.631	251	260		FU_2015_0616_RJ_36_11b.49744.49744. File:"FU_2015_0616_RJ_36_11b.raw", NativeID:"controllerType=0 controllerNumber=1 scan=49744"	Mudpit_FU_2015_0616_RJ_27_11A_150619194009 (11a)
MCOT22926.0.CC	| NADH dehydrogenase | Similar to S4PPT2 | ***- | PANTHER PTHR10513 | PANTHER PTHR10513:SF15 | Pfam PF01712	SDLMTAFNTVER					45.51	50.26	0.9988	2	2765.3	692.332	4	1380	-40.8	329	340		FU_2015_0616_RJ_42_8a.62424.62424. File:"FU_2015_0616_RJ_42_8a.raw", NativeID:"controllerType=0 controllerNumber=1 scan=62424"	Mudpit_FU_2015_0616_RJ_42_8a (8a)
MCOT22926.0.CC	| NADH dehydrogenase | Similar to S4PPT2 | ***- | PANTHER PTHR10513 | PANTHER PTHR10513:SF15 | Pfam PF01712	NNPWEVNSPIFNDK					45.3	48.89	0.998	2	1672.78	837.398	2	-0.00212	-1.27	237	250		FU_2015_0616_RJ_55_10b.68026.68026. File:"FU_2015_0616_RJ_55_10b.raw", NativeID:"controllerType=0 controllerNumber=1 scan=68026"	Mudpit_FU_2015_0616_RJ_64_10a (10a)
MCOT22926.0.CC	| NADH dehydrogenase | Similar to S4PPT2 | ***- | PANTHER PTHR10513 | PANTHER PTHR10513:SF15 | Pfam PF01712	YLHEIEDLYK					41.56	32.9	0.992	2	1321.66	441.559	3	0.00058	0.439	251	260		FU_2015_0616_RJ_64_10a.49727.49727. File:"FU_2015_0616_RJ_64_10a.raw", NativeID:"controllerType=0 controllerNumber=1 scan=49727"	Mudpit_FU_2015_0616_RJ_64_10a (10a)
MCOT22926.0.CC	| NADH dehydrogenase | Similar to S4PPT2 | ***- | PANTHER PTHR10513 | PANTHER PTHR10513:SF15 | Pfam PF01712	YLHEIEDLYK					41.59	26.52	0.9636	2	1321.66	441.559	3	-5.89e-05	-0.0446	251	260		FU_2015_0616_RJ_64_10a.49611.49611. File:"FU_2015_0616_RJ_64_10a.raw", NativeID:"controllerType=0 controllerNumber=1 scan=49611"	Mudpit_FU_2015_0616_RJ_64_10a (10a)
MCOT22926.0.CC	| NADH dehydrogenase | Similar to S4PPT2 | ***- | PANTHER PTHR10513 | PANTHER PTHR10513:SF15 | Pfam PF01712	TPEFYYTK					43.48	50	0.99	2	2094.98	524.753	4	1050	-172	363	370		FU_2015_0616_RJ_51_8b.36840.36840. File:"FU_2015_0616_RJ_51_8b.raw", NativeID:"controllerType=0 controllerNumber=1 scan=36840"	Mudpit_FU_2015_0616_RJ_42_8a (8a)
MCOT22926.0.CC	| NADH dehydrogenase | Similar to S4PPT2 | ***- | PANTHER PTHR10513 | PANTHER PTHR10513:SF15 | Pfam PF01712	NNPWEVNSPIFNDK					45.43	51.02	0.9989	2	2509.18	837.401	3	836	48.5	237	250		FU_2015_0616_RJ_36_11b.69299.69299. File:"FU_2015_0616_RJ_36_11b.raw", NativeID:"controllerType=0 controllerNumber=1 scan=69299"	Mudpit_FU_2015_0616_RJ_27_11A_150619194009 (11a)
MCOT22926.0.CC	| NADH dehydrogenase | Similar to S4PPT2 | ***- | PANTHER PTHR10513 | PANTHER PTHR10513:SF15 | Pfam PF01712	TPEFYYTK					43.52	46.53	0.99	2	2094.98	524.753	4	1050	-172	363	370		FU_2015_0616_RJ_51_8b.36749.36749. File:"FU_2015_0616_RJ_51_8b.raw", NativeID:"controllerType=0 controllerNumber=1 scan=36749"	Mudpit_FU_2015_0616_RJ_42_8a (8a)
MCOT22926.0.CC	| NADH dehydrogenase | Similar to S4PPT2 | ***- | PANTHER PTHR10513 | PANTHER PTHR10513:SF15 | Pfam PF01712	TPEFYYTK					43.52	40.27	0.99	2	1047.49	524.753	2	-0.000184	-0.175	363	370		FU_2015_0616_RJ_51_8b.36892.36892. File:"FU_2015_0616_RJ_51_8b.raw", NativeID:"controllerType=0 controllerNumber=1 scan=36892"	Mudpit_FU_2015_0616_RJ_42_8a (8a)
MCOT22926.0.CC	| NADH dehydrogenase | Similar to S4PPT2 | ***- | PANTHER PTHR10513 | PANTHER PTHR10513:SF15 | Pfam PF01712	TNTDPKDR					43.42	31.98	0.9617	2	1890.9	473.733	4	945	-64.5	383	390		FU_2015_0616_RJ_62_12a.1916.1916. File:"FU_2015_0616_RJ_62_12a.raw", NativeID:"controllerType=0 controllerNumber=1 scan=1916"	Mudpit_FU_2015_0616_RJ_62_12a (12a)
MCOT22926.0.CC	| NADH dehydrogenase | Similar to S4PPT2 | ***- | PANTHER PTHR10513 | PANTHER PTHR10513:SF15 | Pfam PF01712	TPEFYYTK					43.55	37.11	0.9803	2	2094.99	524.754	4	1050	-171	363	370		FU_2015_0616_RJ_35_9b.34205.34205. File:"FU_2015_0616_RJ_35_9b.raw", NativeID:"controllerType=0 controllerNumber=1 scan=34205"	Mudpit_FU_2015_0616_RJ_52_9a (9a)
MCOT22926.0.CC	| NADH dehydrogenase | Similar to S4PPT2 | ***- | PANTHER PTHR10513 | PANTHER PTHR10513:SF15 | Pfam PF01712	IIVVEGPIASGK					36.59	29.69	0.9638	2	2363.4	591.858	4	1180	206	71	82		FU_2015_0616_RJ_62_12a.41128.41128. File:"FU_2015_0616_RJ_62_12a.raw", NativeID:"controllerType=0 controllerNumber=1 scan=41128"	Mudpit_FU_2015_0616_RJ_62_12a (12a)
MCOT22926.0.CC	| NADH dehydrogenase | Similar to S4PPT2 | ***- | PANTHER PTHR10513 | PANTHER PTHR10513:SF15 | Pfam PF01712	SDLMTAFNTVER					45.53	52.49	0.9985	2	2073.98	692.333	3	691	215	329	340		FU_2015_0616_RJ_42_8a.62753.62753. File:"FU_2015_0616_RJ_42_8a.raw", NativeID:"controllerType=0 controllerNumber=1 scan=62753"	Mudpit_FU_2015_0616_RJ_42_8a (8a)
MCOT22926.0.CC	| NADH dehydrogenase | Similar to S4PPT2 | ***- | PANTHER PTHR10513 | PANTHER PTHR10513:SF15 | Pfam PF01712	TPEFYYTK					43.53	38.37	0.982	2	2094.98	524.753	4	1050	-171	363	370		FU_2015_0616_RJ_55_10b.37864.37864. File:"FU_2015_0616_RJ_55_10b.raw", NativeID:"controllerType=0 controllerNumber=1 scan=37864"	Mudpit_FU_2015_0616_RJ_64_10a (10a)
MCOT22926.0.CC	| NADH dehydrogenase | Similar to S4PPT2 | ***- | PANTHER PTHR10513 | PANTHER PTHR10513:SF15 | Pfam PF01712	NNPWEVNSPIFNDK					45.37	61.44	0.9993	2	2509.18	837.4	3	836	46.5	237	250		FU_2015_0616_RJ_55_10b.68214.68214. File:"FU_2015_0616_RJ_55_10b.raw", NativeID:"controllerType=0 controllerNumber=1 scan=68214"	Mudpit_FU_2015_0616_RJ_64_10a (10a)
MCOT22926.0.CC	| NADH dehydrogenase | Similar to S4PPT2 | ***- | PANTHER PTHR10513 | PANTHER PTHR10513:SF15 | Pfam PF01712	SDLMTAFNTVER					45.52	87.5	0.9949	2	2765.3	692.333	4	1380	-40.3	329	340		FU_2015_0616_RJ_42_8a.62534.62534. File:"FU_2015_0616_RJ_42_8a.raw", NativeID:"controllerType=0 controllerNumber=1 scan=62534"	Mudpit_FU_2015_0616_RJ_42_8a (8a)
MCOT22926.0.CC	| NADH dehydrogenase | Similar to S4PPT2 | ***- | PANTHER PTHR10513 | PANTHER PTHR10513:SF15 | Pfam PF01712	SDLMTAFNTVER					45.52	68.28	0.9983	2	2765.3	692.333	4	1380	-40.3	329	340		FU_2015_0616_RJ_42_8a.62640.62640. File:"FU_2015_0616_RJ_42_8a.raw", NativeID:"controllerType=0 controllerNumber=1 scan=62640"	Mudpit_FU_2015_0616_RJ_42_8a (8a)
MCOT22926.0.CC	| NADH dehydrogenase | Similar to S4PPT2 | ***- | PANTHER PTHR10513 | PANTHER PTHR10513:SF15 | Pfam PF01712	NNPWEVNSPIFNDK					45.39	49.11	0.999	2	3345.57	837.4	4	1670	69.6	237	250		FU_2015_0616_RJ_55_10b.68118.68118. File:"FU_2015_0616_RJ_55_10b.raw", NativeID:"controllerType=0 controllerNumber=1 scan=68118"	Mudpit_FU_2015_0616_RJ_64_10a (10a)
MCOT22926.0.CC	| NADH dehydrogenase | Similar to S4PPT2 | ***- | PANTHER PTHR10513 | PANTHER PTHR10513:SF15 | Pfam PF01712	TPEFYYTK					43.53	39.94	0.99	2	1047.49	524.753	2	0.000426	0.406	363	370		FU_2015_0616_RJ_55_10b.37767.37767. File:"FU_2015_0616_RJ_55_10b.raw", NativeID:"controllerType=0 controllerNumber=1 scan=37767"	Mudpit_FU_2015_0616_RJ_64_10a (10a)
MCOT22926.0.CC	| NADH dehydrogenase | Similar to S4PPT2 | ***- | PANTHER PTHR10513 | PANTHER PTHR10513:SF15 | Pfam PF01712	YLHEIEDLYK					41.6	24.49	0.9487	2	1321.66	441.559	3	0.000856	0.647	251	260		FU_2015_0616_RJ_27_11A_150619194009.48431.48431. File:"FU_2015_0616_RJ_27_11A_150619194009.raw", NativeID:"controllerType=0 controllerNumber=1 scan=48431"	Mudpit_FU_2015_0616_RJ_27_11A_150619194009 (11a)
MCOT22926.0.CC	| NADH dehydrogenase | Similar to S4PPT2 | ***- | PANTHER PTHR10513 | PANTHER PTHR10513:SF15 | Pfam PF01712	TNTDPKDR					43.43	36.41	0.99	2	945.452	473.733	2	-0.000196	-0.207	383	390		FU_2015_0616_RJ_55_10b.2029.2029. File:"FU_2015_0616_RJ_55_10b.raw", NativeID:"controllerType=0 controllerNumber=1 scan=2029"	Mudpit_FU_2015_0616_RJ_64_10a (10a)
MCOT22926.0.CC	| NADH dehydrogenase | Similar to S4PPT2 | ***- | PANTHER PTHR10513 | PANTHER PTHR10513:SF15 | Pfam PF01712	IIVVEGPIASGK					38.29	45.06	0.9992	2	1182.7	592.36	2	1	0.0265	71	82		FU_2015_0616_RJ_52_9a.43421.43421. File:"FU_2015_0616_RJ_52_9a.raw", NativeID:"controllerType=0 controllerNumber=1 scan=43421"	Mudpit_FU_2015_0616_RJ_52_9a (9a)
MCOT22926.0.CC	| NADH dehydrogenase | Similar to S4PPT2 | ***- | PANTHER PTHR10513 | PANTHER PTHR10513:SF15 | Pfam PF01712	NNPWEVNSPIFNDK					45.44	42.11	0.9942	2	2509.18	837.401	3	836	48.6	237	250		FU_2015_0616_RJ_62_12a.64064.64064. File:"FU_2015_0616_RJ_62_12a.raw", NativeID:"controllerType=0 controllerNumber=1 scan=64064"	Mudpit_FU_2015_0616_RJ_62_12a (12a)
MCOT22926.0.CC	| NADH dehydrogenase | Similar to S4PPT2 | ***- | PANTHER PTHR10513 | PANTHER PTHR10513:SF15 | Pfam PF01712	IIVVEGPIASGK					38.28	33.89	0.9756	2	2365.41	592.36	4	1180	207	71	82		FU_2015_0616_RJ_52_9a.43324.43324. File:"FU_2015_0616_RJ_52_9a.raw", NativeID:"controllerType=0 controllerNumber=1 scan=43324"	Mudpit_FU_2015_0616_RJ_52_9a (9a)
MCOT22926.0.CC	| NADH dehydrogenase | Similar to S4PPT2 | ***- | PANTHER PTHR10513 | PANTHER PTHR10513:SF15 | Pfam PF01712	IIVVEGPIASGK					38.28	48.97	0.9998	2	1182.71	592.36	2	1	0.439	71	82		FU_2015_0616_RJ_52_9a.43458.43458. File:"FU_2015_0616_RJ_52_9a.raw", NativeID:"controllerType=0 controllerNumber=1 scan=43458"	Mudpit_FU_2015_0616_RJ_52_9a (9a)
MCOT22926.0.CC	| NADH dehydrogenase | Similar to S4PPT2 | ***- | PANTHER PTHR10513 | PANTHER PTHR10513:SF15 | Pfam PF01712	IIVVEGPIASGK					38.28	48.69	0.9997	2	1182.71	592.36	2	1	0.13	71	82		FU_2015_0616_RJ_52_9a.43435.43435. File:"FU_2015_0616_RJ_52_9a.raw", NativeID:"controllerType=0 controllerNumber=1 scan=43435"	Mudpit_FU_2015_0616_RJ_52_9a (9a)
MCOT22926.0.CC	| NADH dehydrogenase | Similar to S4PPT2 | ***- | PANTHER PTHR10513 | PANTHER PTHR10513:SF15 | Pfam PF01712	SLDAEWSNENLK					45.49	33.07	0.9878	2	1404.65	703.333	2	0.000148	0.105	116	127		FU_2015_0616_RJ_52_9a.45439.45439. File:"FU_2015_0616_RJ_52_9a.raw", NativeID:"controllerType=0 controllerNumber=1 scan=45439"	Mudpit_FU_2015_0616_RJ_52_9a (9a)
MCOT22926.0.CC	| NADH dehydrogenase | Similar to S4PPT2 | ***- | PANTHER PTHR10513 | PANTHER PTHR10513:SF15 | Pfam PF01712	IIVVEGPIASGK					36.61	51.39	0.9997	2	1181.7	591.859	2	0.00032	0.271	71	82		FU_2015_0616_RJ_36_11b.45525.45525. File:"FU_2015_0616_RJ_36_11b.raw", NativeID:"controllerType=0 controllerNumber=1 scan=45525"	Mudpit_FU_2015_0616_RJ_27_11A_150619194009 (11a)
MCOT22926.0.CC	| NADH dehydrogenase | Similar to S4PPT2 | ***- | PANTHER PTHR10513 | PANTHER PTHR10513:SF15 | Pfam PF01712	NNPWEVNSPIFNDK					45.42	41.67	0.9934	2	3345.57	837.401	4	1670	71	237	250		FU_2015_0616_RJ_62_12a.64242.64242. File:"FU_2015_0616_RJ_62_12a.raw", NativeID:"controllerType=0 controllerNumber=1 scan=64242"	Mudpit_FU_2015_0616_RJ_62_12a (12a)
MCOT22926.0.CC	| NADH dehydrogenase | Similar to S4PPT2 | ***- | PANTHER PTHR10513 | PANTHER PTHR10513:SF15 | Pfam PF01712	NNPWEVNSPIFNDK					45.32	52.9	1	2	3345.57	837.399	4	1670	68.6	237	250		FU_2015_0616_RJ_62_12a.64154.64154. File:"FU_2015_0616_RJ_62_12a.raw", NativeID:"controllerType=0 controllerNumber=1 scan=64154"	Mudpit_FU_2015_0616_RJ_62_12a (12a)
MCOT22926.0.CC	| NADH dehydrogenase | Similar to S4PPT2 | ***- | PANTHER PTHR10513 | PANTHER PTHR10513:SF15 | Pfam PF01712	SLDAEWSNENLK					45.49	48.11	0.9996	2	1404.65	703.333	2	0.000148	0.105	116	127		FU_2015_0616_RJ_52_9a.45331.45331. File:"FU_2015_0616_RJ_52_9a.raw", NativeID:"controllerType=0 controllerNumber=1 scan=45331"	Mudpit_FU_2015_0616_RJ_52_9a (9a)
MCOT22926.0.CC	| NADH dehydrogenase | Similar to S4PPT2 | ***- | PANTHER PTHR10513 | PANTHER PTHR10513:SF15 | Pfam PF01712	IIVVEGPIASGK					36.59	40.68	0.9904	2	2363.4	591.858	4	1180	206	71	82		FU_2015_0616_RJ_62_12a.41562.41562. File:"FU_2015_0616_RJ_62_12a.raw", NativeID:"controllerType=0 controllerNumber=1 scan=41562"	Mudpit_FU_2015_0616_RJ_62_12a (12a)
MCOT22926.0.CC	| NADH dehydrogenase | Similar to S4PPT2 | ***- | PANTHER PTHR10513 | PANTHER PTHR10513:SF15 | Pfam PF01712	IIVVEGPIASGK					36.61	38.7	0.9907	2	2363.4	591.859	4	1180	207	71	82		FU_2015_0616_RJ_36_11b.45218.45218. File:"FU_2015_0616_RJ_36_11b.raw", NativeID:"controllerType=0 controllerNumber=1 scan=45218"	Mudpit_FU_2015_0616_RJ_27_11A_150619194009 (11a)
MCOT22926.0.CC	| NADH dehydrogenase | Similar to S4PPT2 | ***- | PANTHER PTHR10513 | PANTHER PTHR10513:SF15 | Pfam PF01712	IIVVEGPIASGK					36.59	54.46	0.9984	2	2363.4	591.858	4	1180	206	71	82		FU_2015_0616_RJ_36_11b.45331.45331. File:"FU_2015_0616_RJ_36_11b.raw", NativeID:"controllerType=0 controllerNumber=1 scan=45331"	Mudpit_FU_2015_0616_RJ_27_11A_150619194009 (11a)
MCOT22926.0.CC	| NADH dehydrogenase | Similar to S4PPT2 | ***- | PANTHER PTHR10513 | PANTHER PTHR10513:SF15 | Pfam PF01712	SLDAEWSNENLK					45.48	35.96	0.9937	2	1404.65	703.334	2	0.000636	0.452	116	127		FU_2015_0616_RJ_52_9a.45100.45100. File:"FU_2015_0616_RJ_52_9a.raw", NativeID:"controllerType=0 controllerNumber=1 scan=45100"	Mudpit_FU_2015_0616_RJ_52_9a (9a)
MCOT22926.0.CC	| NADH dehydrogenase | Similar to S4PPT2 | ***- | PANTHER PTHR10513 | PANTHER PTHR10513:SF15 | Pfam PF01712	IIVVEGPIASGK					36.54	37.46	0.9893	2	2363.41	591.859	4	1180	207	71	82		FU_2015_0616_RJ_36_11b.44950.44950. File:"FU_2015_0616_RJ_36_11b.raw", NativeID:"controllerType=0 controllerNumber=1 scan=44950"	Mudpit_FU_2015_0616_RJ_27_11A_150619194009 (11a)
MCOT22926.0.CC	| NADH dehydrogenase | Similar to S4PPT2 | ***- | PANTHER PTHR10513 | PANTHER PTHR10513:SF15 | Pfam PF01712	SLDAEWSNENLK					45.49	45.95	0.9975	2	2809.31	703.334	4	1400	-60.4	116	127		FU_2015_0616_RJ_52_9a.45217.45217. File:"FU_2015_0616_RJ_52_9a.raw", NativeID:"controllerType=0 controllerNumber=1 scan=45217"	Mudpit_FU_2015_0616_RJ_52_9a (9a)
MCOT22926.0.CC	| NADH dehydrogenase | Similar to S4PPT2 | ***- | PANTHER PTHR10513 | PANTHER PTHR10513:SF15 | Pfam PF01712	IIVVEGPIASGK					36.59	54.75	0.9997	2	1181.7	591.859	2	0.000808	0.683	71	82		FU_2015_0616_RJ_36_11b.45445.45445. File:"FU_2015_0616_RJ_36_11b.raw", NativeID:"controllerType=0 controllerNumber=1 scan=45445"	Mudpit_FU_2015_0616_RJ_27_11A_150619194009 (11a)
MCOT14170.0.CC	| 60S ribosomal protein L28 | Similar to A0A067RH36 | ***- | PANTHER PTHR10544 | Pfam PF01778	TIHIQPTADNK					45.19	36.13	0.9786	2	2473.29	619.331	4	1240	114	51	61		FU_2015_0616_RJ_60_1a.12638.12638. File:"FU_2015_0616_RJ_60_1a.raw", NativeID:"controllerType=0 controllerNumber=1 scan=12638"	Mudpit_FU_2015_0616_RJ_60_1a (1a)
MCOT14170.0.CC	| 60S ribosomal protein L28 | Similar to A0A067RH36 | ***- | PANTHER PTHR10544 | Pfam PF01778	TIHIQPTADNK					45.2	38.41	0.9828	2	1236.65	619.331	2	-1.19e-05	-0.00965	51	61		FU_2015_0616_RJ_63_2b.15395.15395. File:"FU_2015_0616_RJ_63_2b.raw", NativeID:"controllerType=0 controllerNumber=1 scan=15395"	Mudpit_FU_2015_0616_RJ_46_2a (2a)
MCOT14170.0.CC	| 60S ribosomal protein L28 | Similar to A0A067RH36 | ***- | PANTHER PTHR10544 | Pfam PF01778	TIHIQPTADNK					45.18	42.76	0.9982	2	1236.65	619.331	2	0.000478	0.386	51	61		FU_2015_0616_RJ_60_1a.12686.12686. File:"FU_2015_0616_RJ_60_1a.raw", NativeID:"controllerType=0 controllerNumber=1 scan=12686"	Mudpit_FU_2015_0616_RJ_60_1a (1a)
MCOT14170.0.CC	| 60S ribosomal protein L28 | Similar to A0A067RH36 | ***- | PANTHER PTHR10544 | Pfam PF01778	ASAVLQSQK					44.71	42.15	0.9835	2	1861.03	466.264	4	931	-10.1	117	125		FU_2015_0616_RJ_65_1b.9669.9669. File:"FU_2015_0616_RJ_65_1b.raw", NativeID:"controllerType=0 controllerNumber=1 scan=9669"	Mudpit_FU_2015_0616_RJ_60_1a (1a)
MCOT14170.0.CC	| 60S ribosomal protein L28 | Similar to A0A067RH36 | ***- | PANTHER PTHR10544 | Pfam PF01778	VSSHLIWNIVK					37.26	24.68	0.9536	1	1294.74	432.587	3	0.000518	0.4	2	12		FU_2015_0616_RJ_13_4b.46683.46683. File:"FU_2015_0616_RJ_13_4b.raw", NativeID:"controllerType=0 controllerNumber=1 scan=46683"	Mudpit_FU_2015_0616_RJ_40_4a (4a)
MCOT14170.0.CC	| 60S ribosomal protein L28 | Similar to A0A067RH36 | ***- | PANTHER PTHR10544 | Pfam PF01778	TIHIQPTADNK					45.2	36.79	0.9763	2	1236.65	619.331	2	0.00011	0.0889	51	61		FU_2015_0616_RJ_63_2b.15455.15455. File:"FU_2015_0616_RJ_63_2b.raw", NativeID:"controllerType=0 controllerNumber=1 scan=15455"	Mudpit_FU_2015_0616_RJ_46_2a (2a)
MCOT14170.0.CC	| 60S ribosomal protein L28 | Similar to A0A067RH36 | ***- | PANTHER PTHR10544 | Pfam PF01778	TIHIQPTADNK					45.2	36.24	0.9737	2	1236.65	619.331	2	0.00011	0.0889	51	61		FU_2015_0616_RJ_63_2b.15514.15514. File:"FU_2015_0616_RJ_63_2b.raw", NativeID:"controllerType=0 controllerNumber=1 scan=15514"	Mudpit_FU_2015_0616_RJ_46_2a (2a)
MCOT14170.0.CC	| 60S ribosomal protein L28 | Similar to A0A067RH36 | ***- | PANTHER PTHR10544 | Pfam PF01778	AVIKQEWK					43.44	32.75	0.9621	2	1500.86	501.293	3	500	-50.6	79	86		FU_2015_0616_RJ_65_1b.22567.22567. File:"FU_2015_0616_RJ_65_1b.raw", NativeID:"controllerType=0 controllerNumber=1 scan=22567"	Mudpit_FU_2015_0616_RJ_60_1a (1a)
MCOT14170.0.CC	| 60S ribosomal protein L28 | Similar to A0A067RH36 | ***- | PANTHER PTHR10544 | Pfam PF01778	TIHIQPTADNK					45.09	36.26	1	2	1648.86	413.223	4	412	57	51	61		FU_2015_0616_RJ_09_6b.10438.10438. File:"FU_2015_0616_RJ_09_6b.raw", NativeID:"controllerType=0 controllerNumber=1 scan=10438"	Mudpit_FU_2015_0616_RJ_54_6a (6a)
MCOT14170.0.CC	| 60S ribosomal protein L28 | Similar to A0A067RH36 | ***- | PANTHER PTHR10544 | Pfam PF01778	TIHIQPTADNK					45.17	36.63	0.9693	2	2473.3	619.331	4	1240	115	51	61		FU_2015_0616_RJ_32_3b.16472.16472. File:"FU_2015_0616_RJ_32_3b.raw", NativeID:"controllerType=0 controllerNumber=1 scan=16472"	Mudpit_FU_2015_0616_RJ_34_3a (3a)
MCOT14170.0.CC	| 60S ribosomal protein L28 | Similar to A0A067RH36 | ***- | PANTHER PTHR10544 | Pfam PF01778	ASAVLQSQK					44.71	45.21	0.9921	2	1861.03	466.264	4	931	-10.1	117	125		FU_2015_0616_RJ_13_4b.7723.7723. File:"FU_2015_0616_RJ_13_4b.raw", NativeID:"controllerType=0 controllerNumber=1 scan=7723"	Mudpit_FU_2015_0616_RJ_40_4a (4a)
MCOT14170.0.CC	| 60S ribosomal protein L28 | Similar to A0A067RH36 | ***- | PANTHER PTHR10544 | Pfam PF01778	YSGLIHSK					44.1	36.7	0.953	2	1806.96	452.748	4	903	12.7	43	50		FU_2015_0616_RJ_32_3b.14741.14741. File:"FU_2015_0616_RJ_32_3b.raw", NativeID:"controllerType=0 controllerNumber=1 scan=14741"	Mudpit_FU_2015_0616_RJ_34_3a (3a)
MCOT14170.0.CC	| 60S ribosomal protein L28 | Similar to A0A067RH36 | ***- | PANTHER PTHR10544 | Pfam PF01778	TIHIQPTADNK					45.19	39.1	0.9944	2	1236.65	619.331	2	0.000232	0.187	51	61		FU_2015_0616_RJ_32_3b.16413.16413. File:"FU_2015_0616_RJ_32_3b.raw", NativeID:"controllerType=0 controllerNumber=1 scan=16413"	Mudpit_FU_2015_0616_RJ_34_3a (3a)
MCOT14170.0.CC	| 60S ribosomal protein L28 | Similar to A0A067RH36 | ***- | PANTHER PTHR10544 | Pfam PF01778	TIHIQPTADNK					45.2	47.4	0.9991	2	1236.65	619.331	2	0.00011	0.0889	51	61		FU_2015_0616_RJ_32_3b.16342.16342. File:"FU_2015_0616_RJ_32_3b.raw", NativeID:"controllerType=0 controllerNumber=1 scan=16342"	Mudpit_FU_2015_0616_RJ_34_3a (3a)
MCOT14170.0.CC	| 60S ribosomal protein L28 | Similar to A0A067RH36 | ***- | PANTHER PTHR10544 | Pfam PF01778	TIHIQPTADNK					45.2	34.63	0.9858	2	1236.65	619.331	2	0.00011	0.0889	51	61		FU_2015_0616_RJ_32_3b.16271.16271. File:"FU_2015_0616_RJ_32_3b.raw", NativeID:"controllerType=0 controllerNumber=1 scan=16271"	Mudpit_FU_2015_0616_RJ_34_3a (3a)
MCOT14170.0.CC	| 60S ribosomal protein L28 | Similar to A0A067RH36 | ***- | PANTHER PTHR10544 | Pfam PF01778	NNnAYLMK	N3 Deamidated	0.98	16.8	40.09	42.38	43.14	0.99	2	1934.89	484.729	4	967	-97.5	13	20		FU_2015_0616_RJ_13_4b.20528.20528. File:"FU_2015_0616_RJ_13_4b.raw", NativeID:"controllerType=0 controllerNumber=1 scan=20528"	Mudpit_FU_2015_0616_RJ_40_4a (4a)
MCOT14170.0.CC	| 60S ribosomal protein L28 | Similar to A0A067RH36 | ***- | PANTHER PTHR10544 | Pfam PF01778	ASAVLQSQK					44.71	40.76	0.9807	2	1395.77	466.264	3	465	-6.77	117	125		FU_2015_0616_RJ_32_3b.9291.9291. File:"FU_2015_0616_RJ_32_3b.raw", NativeID:"controllerType=0 controllerNumber=1 scan=9291"	Mudpit_FU_2015_0616_RJ_34_3a (3a)
MCOT14170.0.CC	| 60S ribosomal protein L28 | Similar to A0A067RH36 | ***- | PANTHER PTHR10544 | Pfam PF01778	ASAVLQSQK					44.71	44.46	0.9984	2	930.513	466.264	2	-5.94e-06	-0.00638	117	125		FU_2015_0616_RJ_32_3b.9245.9245. File:"FU_2015_0616_RJ_32_3b.raw", NativeID:"controllerType=0 controllerNumber=1 scan=9245"	Mudpit_FU_2015_0616_RJ_34_3a (3a)
MCOT14170.0.CC	| 60S ribosomal protein L28 | Similar to A0A067RH36 | ***- | PANTHER PTHR10544 | Pfam PF01778	TIHIQPTADNK					45.16	33.51	0.9666	2	2473.3	619.331	4	1240	115	51	61		FU_2015_0616_RJ_59_12b.18805.18805. File:"FU_2015_0616_RJ_59_12b.raw", NativeID:"controllerType=0 controllerNumber=1 scan=18805"	Mudpit_FU_2015_0616_RJ_62_12a (12a)
MCOT14170.0.CC	| 60S ribosomal protein L28 | Similar to A0A067RH36 | ***- | PANTHER PTHR10544 | Pfam PF01778	AVIKQEWK					43.44	33.28	0.9822	2	1000.57	501.293	2	-7.79e-05	-0.0778	79	86		FU_2015_0616_RJ_34_3a.21125.21125. File:"FU_2015_0616_RJ_34_3a.raw", NativeID:"controllerType=0 controllerNumber=1 scan=21125"	Mudpit_FU_2015_0616_RJ_34_3a (3a)
MCOT14170.0.CC	| 60S ribosomal protein L28 | Similar to A0A067RH36 | ***- | PANTHER PTHR10544 | Pfam PF01778	AVIKQEWK					43.44	34.52	0.9622	2	1500.86	501.293	3	500	-50.8	79	86		FU_2015_0616_RJ_32_3b.20494.20494. File:"FU_2015_0616_RJ_32_3b.raw", NativeID:"controllerType=0 controllerNumber=1 scan=20494"	Mudpit_FU_2015_0616_RJ_34_3a (3a)
MCOT14170.0.CC	| 60S ribosomal protein L28 | Similar to A0A067RH36 | ***- | PANTHER PTHR10544 | Pfam PF01778	AVIKQEWK					43.44	40.04	0.99	2	1000.57	501.293	2	0.000106	0.106	79	86		FU_2015_0616_RJ_32_3b.20425.20425. File:"FU_2015_0616_RJ_32_3b.raw", NativeID:"controllerType=0 controllerNumber=1 scan=20425"	Mudpit_FU_2015_0616_RJ_34_3a (3a)
MCOT14170.0.CC	| 60S ribosomal protein L28 | Similar to A0A067RH36 | ***- | PANTHER PTHR10544 | Pfam PF01778	TIHIQPTADNK					45.19	25.99	0.9469	2	1236.65	619.331	2	0.000232	0.187	51	61		FU_2015_0616_RJ_42_8a.16589.16589. File:"FU_2015_0616_RJ_42_8a.raw", NativeID:"controllerType=0 controllerNumber=1 scan=16589"	Mudpit_FU_2015_0616_RJ_42_8a (8a)
MCOT14170.0.CC	| 60S ribosomal protein L28 | Similar to A0A067RH36 | ***- | PANTHER PTHR10544 | Pfam PF01778	ASAVLQSQK					44.71	46.93	0.9939	2	1395.77	466.264	3	465	-6.71	117	125		FU_2015_0616_RJ_34_3a.9036.9036. File:"FU_2015_0616_RJ_34_3a.raw", NativeID:"controllerType=0 controllerNumber=1 scan=9036"	Mudpit_FU_2015_0616_RJ_34_3a (3a)
MCOT14170.0.CC	| 60S ribosomal protein L28 | Similar to A0A067RH36 | ***- | PANTHER PTHR10544 | Pfam PF01778	NNNAYLmK	M7 Oxidation	1	1000	69.32	44.3	34.47	0.9884	2	982.454	492.234	2	0.000257	0.261	13	20		FU_2015_0616_RJ_34_3a.14299.14299. File:"FU_2015_0616_RJ_34_3a.raw", NativeID:"controllerType=0 controllerNumber=1 scan=14299"	Mudpit_FU_2015_0616_RJ_34_3a (3a)
MCOT14170.0.CC	| 60S ribosomal protein L28 | Similar to A0A067RH36 | ***- | PANTHER PTHR10544 | Pfam PF01778	AVIKQEWK					43.39	38.38	0.9793	2	2001.14	501.293	4	1000	-76	79	86		FU_2015_0616_RJ_17_5a.13753.13753. File:"FU_2015_0616_RJ_17_5a.raw", NativeID:"controllerType=0 controllerNumber=1 scan=13753"	Mudpit_FU_2015_0616_RJ_17_5a (5a)
MCOT14170.0.CC	| 60S ribosomal protein L28 | Similar to A0A067RH36 | ***- | PANTHER PTHR10544 | Pfam PF01778	TIHIQPTADNK					45.18	40.03	0.9886	2	2473.29	619.331	4	1240	114	51	61		FU_2015_0616_RJ_40_4a.19258.19258. File:"FU_2015_0616_RJ_40_4a.raw", NativeID:"controllerType=0 controllerNumber=1 scan=19258"	Mudpit_FU_2015_0616_RJ_40_4a (4a)
MCOT14170.0.CC	| 60S ribosomal protein L28 | Similar to A0A067RH36 | ***- | PANTHER PTHR10544 | Pfam PF01778	AVIKQEWK					43.44	39.78	0.99	2	1000.57	501.293	2	-1.59e-05	-0.0159	79	86		FU_2015_0616_RJ_40_4a.24057.24057. File:"FU_2015_0616_RJ_40_4a.raw", NativeID:"controllerType=0 controllerNumber=1 scan=24057"	Mudpit_FU_2015_0616_RJ_40_4a (4a)
MCOT14170.0.CC	| 60S ribosomal protein L28 | Similar to A0A067RH36 | ***- | PANTHER PTHR10544 | Pfam PF01778	TIHIQPTADNK					45.19	42.64	0.9976	2	1236.65	619.331	2	0.000354	0.286	51	61		FU_2015_0616_RJ_40_4a.19004.19004. File:"FU_2015_0616_RJ_40_4a.raw", NativeID:"controllerType=0 controllerNumber=1 scan=19004"	Mudpit_FU_2015_0616_RJ_40_4a (4a)
MCOT14170.0.CC	| 60S ribosomal protein L28 | Similar to A0A067RH36 | ***- | PANTHER PTHR10544 | Pfam PF01778	ASAVLQSQK					44.71	52.97	1	2	930.513	466.264	2	-5.94e-06	-0.00638	117	125		FU_2015_0616_RJ_63_2b.8979.8979. File:"FU_2015_0616_RJ_63_2b.raw", NativeID:"controllerType=0 controllerNumber=1 scan=8979"	Mudpit_FU_2015_0616_RJ_46_2a (2a)
MCOT14170.0.CC	| 60S ribosomal protein L28 | Similar to A0A067RH36 | ***- | PANTHER PTHR10544 | Pfam PF01778	AVIKQEWK					43.39	39.92	0.99	2	1500.86	501.293	3	500	-50.5	79	86		FU_2015_0616_RJ_40_4a.23972.23972. File:"FU_2015_0616_RJ_40_4a.raw", NativeID:"controllerType=0 controllerNumber=1 scan=23972"	Mudpit_FU_2015_0616_RJ_40_4a (4a)
MCOT14170.0.CC	| 60S ribosomal protein L28 | Similar to A0A067RH36 | ***- | PANTHER PTHR10544 | Pfam PF01778	TIHIQPTADNK					45.2	41.28	0.9971	2	1236.65	619.331	2	0.00011	0.0889	51	61		FU_2015_0616_RJ_40_4a.19176.19176. File:"FU_2015_0616_RJ_40_4a.raw", NativeID:"controllerType=0 controllerNumber=1 scan=19176"	Mudpit_FU_2015_0616_RJ_40_4a (4a)
MCOT14170.0.CC	| 60S ribosomal protein L28 | Similar to A0A067RH36 | ***- | PANTHER PTHR10544 | Pfam PF01778	TIHIQPTADNK					45.2	42.8	0.993	2	2473.29	619.331	4	1240	114	51	61		FU_2015_0616_RJ_34_3a.16832.16832. File:"FU_2015_0616_RJ_34_3a.raw", NativeID:"controllerType=0 controllerNumber=1 scan=16832"	Mudpit_FU_2015_0616_RJ_34_3a (3a)
MCOT14170.0.CC	| 60S ribosomal protein L28 | Similar to A0A067RH36 | ***- | PANTHER PTHR10544 | Pfam PF01778	TIHIQPTADNK					45.2	35.88	0.9887	2	1236.65	619.331	2	0.00011	0.0889	51	61		FU_2015_0616_RJ_34_3a.16679.16679. File:"FU_2015_0616_RJ_34_3a.raw", NativeID:"controllerType=0 controllerNumber=1 scan=16679"	Mudpit_FU_2015_0616_RJ_34_3a (3a)
MCOT14170.0.CC	| 60S ribosomal protein L28 | Similar to A0A067RH36 | ***- | PANTHER PTHR10544 | Pfam PF01778	TIHIQPTADNK					45.2	43.15	0.9935	2	2473.29	619.331	4	1240	114	51	61		FU_2015_0616_RJ_40_4a.19092.19092. File:"FU_2015_0616_RJ_40_4a.raw", NativeID:"controllerType=0 controllerNumber=1 scan=19092"	Mudpit_FU_2015_0616_RJ_40_4a (4a)
MCOT14170.0.CC	| 60S ribosomal protein L28 | Similar to A0A067RH36 | ***- | PANTHER PTHR10544 | Pfam PF01778	TIHIQPTADNK					45.19	40.88	0.9968	2	1236.65	619.331	2	0.000232	0.187	51	61		FU_2015_0616_RJ_34_3a.16755.16755. File:"FU_2015_0616_RJ_34_3a.raw", NativeID:"controllerType=0 controllerNumber=1 scan=16755"	Mudpit_FU_2015_0616_RJ_34_3a (3a)
MCOT14170.0.CC	| 60S ribosomal protein L28 | Similar to A0A067RH36 | ***- | PANTHER PTHR10544 | Pfam PF01778	NNNAYLmK	M7 Oxidation	1	1000	76.57	44.3	40.36	0.99	2	982.455	492.235	2	0.000441	0.448	13	20		FU_2015_0616_RJ_65_1b.15272.15272. File:"FU_2015_0616_RJ_65_1b.raw", NativeID:"controllerType=0 controllerNumber=1 scan=15272"	Mudpit_FU_2015_0616_RJ_60_1a (1a)
MCOT14170.0.CC	| 60S ribosomal protein L28 | Similar to A0A067RH36 | ***- | PANTHER PTHR10544 | Pfam PF01778	NNNAYLmK	M7 Oxidation	1	1000	70.73	44.36	32.42	0.98	2	982.455	492.235	2	0.000807	0.821	13	20		FU_2015_0616_RJ_40_4a.16127.16127. File:"FU_2015_0616_RJ_40_4a.raw", NativeID:"controllerType=0 controllerNumber=1 scan=16127"	Mudpit_FU_2015_0616_RJ_40_4a (4a)
MCOT14170.0.CC	| 60S ribosomal protein L28 | Similar to A0A067RH36 | ***- | PANTHER PTHR10544 | Pfam PF01778	NNNAYLmK	M7 Oxidation	1	1000	70.53	44.29	31.21	0.9721	2	982.455	492.235	2	0.000501	0.509	13	20		FU_2015_0616_RJ_65_1b.15351.15351. File:"FU_2015_0616_RJ_65_1b.raw", NativeID:"controllerType=0 controllerNumber=1 scan=15351"	Mudpit_FU_2015_0616_RJ_60_1a (1a)
MCOT14170.0.CC	| 60S ribosomal protein L28 | Similar to A0A067RH36 | ***- | PANTHER PTHR10544 | Pfam PF01778	NNNAYLmK	M7 Oxidation	1	1000	74.57	44.37	36.05	0.9645	2	982.455	492.235	2	0.000623	0.634	13	20		FU_2015_0616_RJ_17_5a.9505.9505. File:"FU_2015_0616_RJ_17_5a.raw", NativeID:"controllerType=0 controllerNumber=1 scan=9505"	Mudpit_FU_2015_0616_RJ_17_5a (5a)
MCOT14170.0.CC	| 60S ribosomal protein L28 | Similar to A0A067RH36 | ***- | PANTHER PTHR10544 | Pfam PF01778	TIHIQPTADNK					45.25	36.03	0.9703	2	2473.29	619.33	4	1240	113	51	61		FU_2015_0616_RJ_55_10b.17171.17171. File:"FU_2015_0616_RJ_55_10b.raw", NativeID:"controllerType=0 controllerNumber=1 scan=17171"	Mudpit_FU_2015_0616_RJ_64_10a (10a)
MCOT14170.0.CC	| 60S ribosomal protein L28 | Similar to A0A067RH36 | ***- | PANTHER PTHR10544 | Pfam PF01778	ASAVLQSQK					44.77	37.66	1	2	1395.77	466.264	3	465	-6.64	117	125		FU_2015_0616_RJ_09_6b.6392.6392. File:"FU_2015_0616_RJ_09_6b.raw", NativeID:"controllerType=0 controllerNumber=1 scan=6392"	Mudpit_FU_2015_0616_RJ_54_6a (6a)
MCOT14170.0.CC	| 60S ribosomal protein L28 | Similar to A0A067RH36 | ***- | PANTHER PTHR10544 | Pfam PF01778	TIHIQPTADNK					45.19	38.01	0.9853	2	2473.29	619.331	4	1240	114	51	61		FU_2015_0616_RJ_27_11A_150619194009.17167.17167. File:"FU_2015_0616_RJ_27_11A_150619194009.raw", NativeID:"controllerType=0 controllerNumber=1 scan=17167"	Mudpit_FU_2015_0616_RJ_27_11A_150619194009 (11a)
MCOT14170.0.CC	| 60S ribosomal protein L28 | Similar to A0A067RH36 | ***- | PANTHER PTHR10544 | Pfam PF01778	TIHIQPTADNK					45.2	45	0.9962	2	2473.29	619.331	4	1240	114	51	61		FU_2015_0616_RJ_65_1b.17884.17884. File:"FU_2015_0616_RJ_65_1b.raw", NativeID:"controllerType=0 controllerNumber=1 scan=17884"	Mudpit_FU_2015_0616_RJ_60_1a (1a)
MCOT14170.0.CC	| 60S ribosomal protein L28 | Similar to A0A067RH36 | ***- | PANTHER PTHR10544 | Pfam PF01778	TIHIQPTADNK					45.19	37.96	0.9954	2	1236.65	619.331	2	0.000232	0.187	51	61		FU_2015_0616_RJ_65_1b.17956.17956. File:"FU_2015_0616_RJ_65_1b.raw", NativeID:"controllerType=0 controllerNumber=1 scan=17956"	Mudpit_FU_2015_0616_RJ_60_1a (1a)
MCOT14170.0.CC	| 60S ribosomal protein L28 | Similar to A0A067RH36 | ***- | PANTHER PTHR10544 | Pfam PF01778	TIHIQPTADNK					45.2	33.29	0.9567	2	2473.29	619.331	4	1240	114	51	61		FU_2015_0616_RJ_65_1b.18031.18031. File:"FU_2015_0616_RJ_65_1b.raw", NativeID:"controllerType=0 controllerNumber=1 scan=18031"	Mudpit_FU_2015_0616_RJ_60_1a (1a)
MCOT14170.0.CC	| 60S ribosomal protein L28 | Similar to A0A067RH36 | ***- | PANTHER PTHR10544 | Pfam PF01778	TIHIQPTADNK					45.17	39.35	0.9934	2	1236.65	619.331	2	0.00121	0.978	51	61		FU_2015_0616_RJ_52_9a.16945.16945. File:"FU_2015_0616_RJ_52_9a.raw", NativeID:"controllerType=0 controllerNumber=1 scan=16945"	Mudpit_FU_2015_0616_RJ_52_9a (9a)
MCOT14170.0.CC	| 60S ribosomal protein L28 | Similar to A0A067RH36 | ***- | PANTHER PTHR10544 | Pfam PF01778	TIHIQPTADNK					45.18	31.06	0.9837	2	1236.65	619.331	2	0.000478	0.386	51	61		FU_2015_0616_RJ_52_9a.17025.17025. File:"FU_2015_0616_RJ_52_9a.raw", NativeID:"controllerType=0 controllerNumber=1 scan=17025"	Mudpit_FU_2015_0616_RJ_52_9a (9a)
MCOT07477.0.MM	| Cuticle protein | Similar to A0A0L7QWA1 | *-*- |	YEFQYSVADPVTGDQK					42.78	55.56	1	2	3691.69	923.93	4	1850	-47.8	75	90		FU_2015_0616_RJ_40_4a.57980.57980. File:"FU_2015_0616_RJ_40_4a.raw", NativeID:"controllerType=0 controllerNumber=1 scan=57980"	Mudpit_FU_2015_0616_RJ_40_4a (4a)
MCOT07477.0.MM	| Cuticle protein | Similar to A0A0L7QWA1 | *-*- |	YEFQYSVADPVTGDQK					42.77	45.98	0.9966	2	3691.69	923.929	4	1850	-48	75	90		FU_2015_0616_RJ_40_4a.57883.57883. File:"FU_2015_0616_RJ_40_4a.raw", NativeID:"controllerType=0 controllerNumber=1 scan=57883"	Mudpit_FU_2015_0616_RJ_40_4a (4a)
MCOT07477.0.MM	| Cuticle protein | Similar to A0A0L7QWA1 | *-*- |	SPMSPmqNFAFVFASATLALAQVAPYQVAGVAGTDGEVDPHPK	M6 Oxidation, Q7 Deamidated	50%, 25%	0.00, 0.00	31.73	45.1	41.02	0.9789	2	2217.07	1109.54	2	-2220	-16.1	32	74		FU_2015_0616_RJ_60_1a.41759.41759. File:"FU_2015_0616_RJ_60_1a.raw", NativeID:"controllerType=0 controllerNumber=1 scan=41759"	Mudpit_FU_2015_0616_RJ_60_1a (1a)
MCOT07477.0.MM	| Cuticle protein | Similar to A0A0L7QWA1 | *-*- |	YEFQYSVADPVTGDQK					42.75	39.74	0.9901	2	3691.69	923.929	4	1850	-48.3	75	90		FU_2015_0616_RJ_40_4a.58087.58087. File:"FU_2015_0616_RJ_40_4a.raw", NativeID:"controllerType=0 controllerNumber=1 scan=58087"	Mudpit_FU_2015_0616_RJ_40_4a (4a)
MCOT07477.0.MM	| Cuticle protein | Similar to A0A0L7QWA1 | *-*- |	YEFQYSVADPVTGDQK					42.67	71.22	1	2	3691.68	923.928	4	1850	-49.2	75	90		FU_2015_0616_RJ_11_5b.45244.45244. File:"FU_2015_0616_RJ_11_5b.raw", NativeID:"controllerType=0 controllerNumber=1 scan=45244"	Mudpit_FU_2015_0616_RJ_17_5a (5a)
MCOT07477.0.MM	| Cuticle protein | Similar to A0A0L7QWA1 | *-*- |	SPmSPMqNFAFVFASATLALAQVAPYqVAGVAGTDGEVDPHPK	M3 Oxidation, Q7 Deamidated, Q27 Deamidated	82%, 75%, 72%	6.72, 11.56, 10.95	43.32	45.09	40.19	0.9722	2	4434.14	1109.54	4	0.0246	5.55	32	74		FU_2015_0616_RJ_34_3a.52045.52045. File:"FU_2015_0616_RJ_34_3a.raw", NativeID:"controllerType=0 controllerNumber=1 scan=52045"	Mudpit_FU_2015_0616_RJ_34_3a (3a)
MCOT07477.0.MM	| Cuticle protein | Similar to A0A0L7QWA1 | *-*- |	YEFQYSVADPVTGDQK					42.56	40.39	0.9809	2	3691.68	923.927	4	1850	-51	75	90		FU_2015_0616_RJ_46_2a.47378.47378. File:"FU_2015_0616_RJ_46_2a.raw", NativeID:"controllerType=0 controllerNumber=1 scan=47378"	Mudpit_FU_2015_0616_RJ_46_2a (2a)
MCOT07477.0.MM	| Cuticle protein | Similar to A0A0L7QWA1 | *-*- |	SPmSPMqNFAFVFASATLALAQVAPYqVAGVAGTDGEVDPHPK	M3 Oxidation, Q7 Deamidated, Q27 Deamidated	50%, 36%, 93%	0.00, 0.00, 11.18	40.08	45.1	45.48	0.9922	2	2217.07	1109.54	2	-2220	-6.62	32	74		FU_2015_0616_RJ_34_3a.52275.52275. File:"FU_2015_0616_RJ_34_3a.raw", NativeID:"controllerType=0 controllerNumber=1 scan=52275"	Mudpit_FU_2015_0616_RJ_34_3a (3a)
MCOT07477.0.MM	| Cuticle protein | Similar to A0A0L7QWA1 | *-*- |	SPmSPMqNFAFVFASATLALAQVAPYqVAGVAGTDGEVDPHPK	M3 Oxidation, Q7 Deamidated, Q27 Deamidated	84%, 92%, 29%	7.09, 11.56, 0.00	44.88	45.11	52.56	1	2	4434.14	1109.54	4	0.0232	5.22	32	74		FU_2015_0616_RJ_09_6b.28246.28246. File:"FU_2015_0616_RJ_09_6b.raw", NativeID:"controllerType=0 controllerNumber=1 scan=28246"	Mudpit_FU_2015_0616_RJ_54_6a (6a)
MCOT07477.0.MM	| Cuticle protein | Similar to A0A0L7QWA1 | *-*- |	YEFQYSVADPVTGDQK					42.78	35.72	0.9465	2	3691.69	923.93	4	1850	-47.8	75	90		FU_2015_0616_RJ_11_5b.45652.45652. File:"FU_2015_0616_RJ_11_5b.raw", NativeID:"controllerType=0 controllerNumber=1 scan=45652"	Mudpit_FU_2015_0616_RJ_17_5a (5a)
MCOT07477.0.MM	| Cuticle protein | Similar to A0A0L7QWA1 | *-*- |	SPmSPMqNFAFVFASATLALAQVAPYqVAGVAGTDGEVDPHPK	M3 Oxidation, Q7 Deamidated, Q27 Deamidated	85%, 89%, 87%	7.09, 11.56, 10.95	40.46	45.1	46.16	0.9925	2	4434.14	1109.54	4	0.0237	5.33	32	74		FU_2015_0616_RJ_34_3a.52389.52389. File:"FU_2015_0616_RJ_34_3a.raw", NativeID:"controllerType=0 controllerNumber=1 scan=52389"	Mudpit_FU_2015_0616_RJ_34_3a (3a)
MCOT07477.0.MM	| Cuticle protein | Similar to A0A0L7QWA1 | *-*- |	SPMSPmQnFAFVFASATLALAqVAPYQVAGVAGTDGEVDPHPK	M6 Oxidation, N8 Deamidated, Q22 Deamidated	26%, 27%, 75%	0.00, 0.00, 4.96	50.95	45.1	53.18	1	2	4434.14	1109.54	4	0.0217	4.89	32	74		FU_2015_0616_RJ_34_3a.52158.52158. File:"FU_2015_0616_RJ_34_3a.raw", NativeID:"controllerType=0 controllerNumber=1 scan=52158"	Mudpit_FU_2015_0616_RJ_34_3a (3a)
MCOT07477.0.MM	| Cuticle protein | Similar to A0A0L7QWA1 | *-*- |	YEFQYSVADPVTGDQK					42.72	108	0.9933	2	1845.84	923.929	2	0.00109	0.589	75	90		FU_2015_0616_RJ_65_1b.56093.56093. File:"FU_2015_0616_RJ_65_1b.raw", NativeID:"controllerType=0 controllerNumber=1 scan=56093"	Mudpit_FU_2015_0616_RJ_60_1a (1a)
MCOT07477.0.MM	| Cuticle protein | Similar to A0A0L7QWA1 | *-*- |	YEFQYSVADPVTGDQK					42.58	43.44	0.9902	2	1845.84	923.927	2	-0.00318	-1.72	75	90		FU_2015_0616_RJ_65_1b.56647.56647. File:"FU_2015_0616_RJ_65_1b.raw", NativeID:"controllerType=0 controllerNumber=1 scan=56647"	Mudpit_FU_2015_0616_RJ_60_1a (1a)
MCOT07477.0.MM	| Cuticle protein | Similar to A0A0L7QWA1 | *-*- |	SPmSPMQnFAFVFASATLALAQVAPYqVAGVAGTDGEVDPHPK	M3 Oxidation, N8 Deamidated, Q27 Deamidated	50%, 44%, 67%	0.00, 0.00, 3.02	42.53	45.1	52.45	1	2	2217.07	1109.54	2	-2220	-6.62	32	74		FU_2015_0616_RJ_13_4b.40888.40888. File:"FU_2015_0616_RJ_13_4b.raw", NativeID:"controllerType=0 controllerNumber=1 scan=40888"	Mudpit_FU_2015_0616_RJ_40_4a (4a)
MCOT07477.0.MM	| Cuticle protein | Similar to A0A0L7QWA1 | *-*- |	SPmSPMQNFAFVFASATLALAqVAPYqVAGVAGTDGEVDPHPK	M3 Oxidation, Q22 Deamidated, Q27 Deamidated	63%, 44%, 44%	2.28, 0.00, 0.00	24.65	45.1	42.94	0.983	2	3325.61	1109.54	3	-1110	-149	32	74		FU_2015_0616_RJ_63_2b.47626.47626. File:"FU_2015_0616_RJ_63_2b.raw", NativeID:"controllerType=0 controllerNumber=1 scan=47626"	Mudpit_FU_2015_0616_RJ_46_2a (2a)
MCOT07477.0.MM	| Cuticle protein | Similar to A0A0L7QWA1 | *-*- |	SPmSPMqNFAFVFASATLALAQVAPYqVAGVAGTDGEVDPHPK	M3 Oxidation, Q7 Deamidated, Q27 Deamidated	50%, 37%, 37%	0.00, 0.00, 0.00	35.51	45.11	55.51	1	2	2217.07	1109.54	2	-2220	-6.73	32	74		FU_2015_0616_RJ_63_2b.47741.47741. File:"FU_2015_0616_RJ_63_2b.raw", NativeID:"controllerType=0 controllerNumber=1 scan=47741"	Mudpit_FU_2015_0616_RJ_46_2a (2a)
MCOT07477.0.MM	| Cuticle protein | Similar to A0A0L7QWA1 | *-*- |	SPmSPMQNFAFVFASATLALAQVAPYqVAGVAGTDGEVDPHPK	M3 Oxidation, Q27 Deamidated	80%, 16%	5.97, 0.00	33.69	45.11	40.46	0.9649	2	3325.61	1109.54	3	-1110	146	32	74		FU_2015_0616_RJ_63_2b.47980.47980. File:"FU_2015_0616_RJ_63_2b.raw", NativeID:"controllerType=0 controllerNumber=1 scan=47980"	Mudpit_FU_2015_0616_RJ_46_2a (2a)
MCOT07477.0.MM	| Cuticle protein | Similar to A0A0L7QWA1 | *-*- |	YEFQYSVADPVTGDQK					42.77	51.21	1	2	3691.69	923.93	4	1850	-47.5	75	90		FU_2015_0616_RJ_65_1b.56009.56009. File:"FU_2015_0616_RJ_65_1b.raw", NativeID:"controllerType=0 controllerNumber=1 scan=56009"	Mudpit_FU_2015_0616_RJ_60_1a (1a)
MCOT07477.0.MM	| Cuticle protein | Similar to A0A0L7QWA1 | *-*- |	YEFQYSVADPVTGDQK					42.77	64.14	0.9983	2	3691.69	923.929	4	1850	-48	75	90		FU_2015_0616_RJ_65_1b.56407.56407. File:"FU_2015_0616_RJ_65_1b.raw", NativeID:"controllerType=0 controllerNumber=1 scan=56407"	Mudpit_FU_2015_0616_RJ_60_1a (1a)
MCOT07477.0.MM	| Cuticle protein | Similar to A0A0L7QWA1 | *-*- |	SPmSPMqNFAFVFASATLALAQVAPYqVAGVAGTDGEVDPHPK	M3 Oxidation, Q7 Deamidated, Q27 Deamidated	91%, 95%, 97%	8.70, 13.27, 14.97	36.14	45.11	39.27	0.9814	2	3325.61	1109.54	3	-1110	-150	32	74		FU_2015_0616_RJ_32_3b.51270.51270. File:"FU_2015_0616_RJ_32_3b.raw", NativeID:"controllerType=0 controllerNumber=1 scan=51270"	Mudpit_FU_2015_0616_RJ_34_3a (3a)
MCOT07477.0.MM	| Cuticle protein | Similar to A0A0L7QWA1 | *-*- |	SPMSPmQNFAFVFASATLALAqVAPYqVAGVAGTDGEVDPHPK	M6 Oxidation, Q22 Deamidated, Q27 Deamidated	39%, 22%, 62%	0.00, 0.00, 4.84	29.81	45.1	34.88	0.9555	2	3325.6	1109.54	3	-1110	150	32	74		FU_2015_0616_RJ_32_3b.50663.50663. File:"FU_2015_0616_RJ_32_3b.raw", NativeID:"controllerType=0 controllerNumber=1 scan=50663"	Mudpit_FU_2015_0616_RJ_34_3a (3a)
MCOT07477.0.MM	| Cuticle protein | Similar to A0A0L7QWA1 | *-*- |	YEFQYSVADPVTGDQK					42.72	96.55	0.9856	2	3691.69	923.929	4	1850	-48.4	75	90		FU_2015_0616_RJ_65_1b.56301.56301. File:"FU_2015_0616_RJ_65_1b.raw", NativeID:"controllerType=0 controllerNumber=1 scan=56301"	Mudpit_FU_2015_0616_RJ_60_1a (1a)
MCOT07477.0.MM	| Cuticle protein | Similar to A0A0L7QWA1 | *-*- |	SPmSPMQNFAFVFASATLALAQVAPYqVAGVAGTDGEVDPHPK	M3 Oxidation, Q27 Deamidated	50%, 25%	0.00, 0.00	36.34	45.11	42.66	0.9864	2	2217.07	1109.54	2	-2220	-15.2	32	74		FU_2015_0616_RJ_32_3b.51025.51025. File:"FU_2015_0616_RJ_32_3b.raw", NativeID:"controllerType=0 controllerNumber=1 scan=51025"	Mudpit_FU_2015_0616_RJ_34_3a (3a)
MCOT07477.0.MM	| Cuticle protein | Similar to A0A0L7QWA1 | *-*- |	SPmSPMqNFAFVFASATLALAQVAPYqVAGVAGTDGEVDPHPK	M3 Oxidation, Q7 Deamidated, Q27 Deamidated	63%, 77%, 38%	2.31, 11.56, 6.68	37.15	45.1	43.4	0.9852	2	4434.14	1109.54	4	0.0237	5.33	32	74		FU_2015_0616_RJ_60_1a.42095.42095. File:"FU_2015_0616_RJ_60_1a.raw", NativeID:"controllerType=0 controllerNumber=1 scan=42095"	Mudpit_FU_2015_0616_RJ_60_1a (1a)
MCOT07477.0.MM	| Cuticle protein | Similar to A0A0L7QWA1 | *-*- |	SPmSPMQNFAFVFASATLALAqVAPYQVAGVAGTDGEVDPHPK	M3 Oxidation, Q22 Deamidated	50%, 26%	0.00, 0.00	43.57	45.11	46.45	0.9938	2	2217.07	1109.54	2	-2220	-15.3	32	74		FU_2015_0616_RJ_60_1a.41983.41983. File:"FU_2015_0616_RJ_60_1a.raw", NativeID:"controllerType=0 controllerNumber=1 scan=41983"	Mudpit_FU_2015_0616_RJ_60_1a (1a)
MCOT07477.0.MM	| Cuticle protein | Similar to A0A0L7QWA1 | *-*- |	YEFQYSVADPVTGDQK					42.77	81.54	0.9961	2	1845.84	923.929	2	0.0017	0.919	75	90		FU_2015_0616_RJ_65_1b.56192.56192. File:"FU_2015_0616_RJ_65_1b.raw", NativeID:"controllerType=0 controllerNumber=1 scan=56192"	Mudpit_FU_2015_0616_RJ_60_1a (1a)
MCOT07477.0.MM	| Cuticle protein | Similar to A0A0L7QWA1 | *-*- |	SPMSPmQNFAFVFASATLALAQVAPYqVAGVAGTDGEVDPHPK	M6 Oxidation, Q27 Deamidated	15%, 95%	0.00, 19.42	37.4	45.11	50.41	0.9993	2	4434.14	1109.54	4	1.01	1	32	74		FU_2015_0616_RJ_32_3b.50900.50900. File:"FU_2015_0616_RJ_32_3b.raw", NativeID:"controllerType=0 controllerNumber=1 scan=50900"	Mudpit_FU_2015_0616_RJ_34_3a (3a)
MCOT07477.0.MM	| Cuticle protein | Similar to A0A0L7QWA1 | *-*- |	SPmSPMQnFAFVFASATLALAqVAPYQVAGVAGTDGEVDPHPK	M3 Oxidation, N8 Deamidated, Q22 Deamidated	67%, 34%, 34%	3.04, 0.00, 0.00	48.63	45.11	55.92	1	2	2217.07	1109.54	2	-2220	-6.84	32	74		FU_2015_0616_RJ_32_3b.51144.51144. File:"FU_2015_0616_RJ_32_3b.raw", NativeID:"controllerType=0 controllerNumber=1 scan=51144"	Mudpit_FU_2015_0616_RJ_34_3a (3a)
MCOT07477.0.MM	| Cuticle protein | Similar to A0A0L7QWA1 | *-*- |	YEFQYSVADPVTGDQK					42.77	76.29	0.9958	2	3691.69	923.929	4	1850	-48.2	75	90		FU_2015_0616_RJ_65_1b.56518.56518. File:"FU_2015_0616_RJ_65_1b.raw", NativeID:"controllerType=0 controllerNumber=1 scan=56518"	Mudpit_FU_2015_0616_RJ_60_1a (1a)
MCOT07477.0.MM	| Cuticle protein | Similar to A0A0L7QWA1 | *-*- |	SPMSPmqNFAFVFASATLALAQVAPYqVAGVAGTDGEVDPHPK	M6 Oxidation, Q7 Deamidated, Q27 Deamidated	50%, 77%, 52%	0.00, 13.27, 9.93	36.42	45.1	50.24	1	2	3325.61	1109.54	3	-1110	-150	32	74		FU_2015_0616_RJ_60_1a.41877.41877. File:"FU_2015_0616_RJ_60_1a.raw", NativeID:"controllerType=0 controllerNumber=1 scan=41877"	Mudpit_FU_2015_0616_RJ_60_1a (1a)
MCOT07477.0.MM	| Cuticle protein | Similar to A0A0L7QWA1 | *-*- |	YEFQYSVADPVTGDQK					42.83	39.73	0.9754	2	3691.69	923.93	4	1850	-46.9	75	90		FU_2015_0616_RJ_63_2b.52554.52554. File:"FU_2015_0616_RJ_63_2b.raw", NativeID:"controllerType=0 controllerNumber=1 scan=52554"	Mudpit_FU_2015_0616_RJ_46_2a (2a)
MCOT07477.0.MM	| Cuticle protein | Similar to A0A0L7QWA1 | *-*- |	YEFQYSVADPVTGDQK					42.72	78.11	0.9992	2	3691.69	923.929	4	1850	-48.5	75	90		FU_2015_0616_RJ_63_2b.52423.52423. File:"FU_2015_0616_RJ_63_2b.raw", NativeID:"controllerType=0 controllerNumber=1 scan=52423"	Mudpit_FU_2015_0616_RJ_46_2a (2a)
MCOT07477.0.MM	| Cuticle protein | Similar to A0A0L7QWA1 | *-*- |	YEFQYSVADPVTGDQK					42.78	70.13	1	2	1845.84	923.93	2	0.00231	1.25	75	90		FU_2015_0616_RJ_63_2b.52195.52195. File:"FU_2015_0616_RJ_63_2b.raw", NativeID:"controllerType=0 controllerNumber=1 scan=52195"	Mudpit_FU_2015_0616_RJ_46_2a (2a)
MCOT07477.0.MM	| Cuticle protein | Similar to A0A0L7QWA1 | *-*- |	SPmSPmQNFAFVFASATLALAQVAPYQVAGVAGTDGEVDPHPk	M3 Oxidation, M6 Oxidation, K43 Methyl	100%, 100%, 100%	1,000.00, 1,000.00, 1,000.00	33.25	44.96	47.59	0.9969	2	3346.62	1116.55	3	-1120	149	32	74		FU_2015_0616_RJ_32_3b.53033.53033. File:"FU_2015_0616_RJ_32_3b.raw", NativeID:"controllerType=0 controllerNumber=1 scan=53033"	Mudpit_FU_2015_0616_RJ_34_3a (3a)
MCOT07477.0.MM	| Cuticle protein | Similar to A0A0L7QWA1 | *-*- |	YEFQYSVADPVTGDQK					42.77	83.98	0.9983	2	1845.84	923.929	2	0.00182	0.985	75	90		FU_2015_0616_RJ_63_2b.52304.52304. File:"FU_2015_0616_RJ_63_2b.raw", NativeID:"controllerType=0 controllerNumber=1 scan=52304"	Mudpit_FU_2015_0616_RJ_46_2a (2a)
MCOT07477.0.MM	| Cuticle protein | Similar to A0A0L7QWA1 | *-*- |	SPmSPMQnFAFVFASATLALAQVAPYqVAGVAGTDGEVDPHPK	M3 Oxidation, N8 Deamidated, Q27 Deamidated	50%, 52%, 64%	0.00, 2.75, 4.34	37.73	45.1	45.85	0.9927	2	2217.07	1109.54	2	-2220	-6.51	32	74		FU_2015_0616_RJ_65_1b.52006.52006. File:"FU_2015_0616_RJ_65_1b.raw", NativeID:"controllerType=0 controllerNumber=1 scan=52006"	Mudpit_FU_2015_0616_RJ_60_1a (1a)
MCOT07477.0.MM	| Cuticle protein | Similar to A0A0L7QWA1 | *-*- |	SPMSPmqnFAFVFASATLALAQVAPYQVAGVAGTDGEVDPHPK	M6 Oxidation, Q7 Deamidated, N8 Deamidated	84%, 55%, 55%	7.09, 0.00, 0.00	37.58	45.1	44.13	1	2	4434.14	1109.54	4	0.0212	4.78	32	74		FU_2015_0616_RJ_11_5b.42284.42284. File:"FU_2015_0616_RJ_11_5b.raw", NativeID:"controllerType=0 controllerNumber=1 scan=42284"	Mudpit_FU_2015_0616_RJ_17_5a (5a)
MCOT07477.0.MM	| Cuticle protein | Similar to A0A0L7QWA1 | *-*- |	SPmSPMQnFAFVFASATLALAqVAPYQVAGVAGTDGEVDPHPK	M3 Oxidation, N8 Deamidated, Q22 Deamidated	65%, 42%, 42%	2.71, 0.00, 0.00	40.84	45.1	44.26	0.9892	2	2217.07	1109.54	2	-2220	-6.62	32	74		FU_2015_0616_RJ_65_1b.51895.51895. File:"FU_2015_0616_RJ_65_1b.raw", NativeID:"controllerType=0 controllerNumber=1 scan=51895"	Mudpit_FU_2015_0616_RJ_60_1a (1a)
MCOT07477.0.MM	| Cuticle protein | Similar to A0A0L7QWA1 | *-*- |	SPmSPMqNFAFVFASATLALAQVAPYqVAGVAGTDGEVDPHPK	M3 Oxidation, Q7 Deamidated, Q27 Deamidated	50%, 36%, 93%	0.00, 0.00, 11.18	44.18	45.1	54.12	1	2	2217.07	1109.54	2	-2220	-6.62	32	74		FU_2015_0616_RJ_65_1b.51799.51799. File:"FU_2015_0616_RJ_65_1b.raw", NativeID:"controllerType=0 controllerNumber=1 scan=51799"	Mudpit_FU_2015_0616_RJ_60_1a (1a)
MCOT07477.0.MM	| Cuticle protein | Similar to A0A0L7QWA1 | *-*- |	YEFQYSVADPVTGDQK					42.71	65.59	0.9981	2	3691.69	923.929	4	1850	-48.6	75	90		FU_2015_0616_RJ_60_1a.46397.46397. File:"FU_2015_0616_RJ_60_1a.raw", NativeID:"controllerType=0 controllerNumber=1 scan=46397"	Mudpit_FU_2015_0616_RJ_60_1a (1a)
MCOT07477.0.MM	| Cuticle protein | Similar to A0A0L7QWA1 | *-*- |	YEFQYSVADPVTGDQK					42.68	37.26	0.9861	2	3691.68	923.928	4	1850	-49.1	75	90		FU_2015_0616_RJ_60_1a.46177.46177. File:"FU_2015_0616_RJ_60_1a.raw", NativeID:"controllerType=0 controllerNumber=1 scan=46177"	Mudpit_FU_2015_0616_RJ_60_1a (1a)
MCOT07477.0.MM	| Cuticle protein | Similar to A0A0L7QWA1 | *-*- |	YEFQYSVADPVTGDQK					42.77	60.87	0.9992	2	1845.84	923.929	2	0.0017	0.919	75	90		FU_2015_0616_RJ_60_1a.46282.46282. File:"FU_2015_0616_RJ_60_1a.raw", NativeID:"controllerType=0 controllerNumber=1 scan=46282"	Mudpit_FU_2015_0616_RJ_60_1a (1a)
MCOT07477.0.MM	| Cuticle protein | Similar to A0A0L7QWA1 | *-*- |	SPmSPMQnFAFVFASATLALAQVAPYqVAGVAGTDGEVDPHPK	M3 Oxidation, N8 Deamidated, Q27 Deamidated	85%, 44%, 99%	7.09, 0.00, 20.54	43.38	45.11	51.62	1	2	4434.14	1109.54	4	0.0232	5.22	32	74		FU_2015_0616_RJ_65_1b.52123.52123. File:"FU_2015_0616_RJ_65_1b.raw", NativeID:"controllerType=0 controllerNumber=1 scan=52123"	Mudpit_FU_2015_0616_RJ_60_1a (1a)
MCOT07477.0.MM	| Cuticle protein | Similar to A0A0L7QWA1 | *-*- |	SPMSPmQnFAFVFASATLALAQVAPYqVAGVAGTDGEVDPHPK	M6 Oxidation, N8 Deamidated, Q27 Deamidated	15%, 24%, 66%	0.00, 0.00, 5.29	35.44	45.11	48.63	0.9965	2	4434.14	1109.54	4	0.0232	5.22	32	74		FU_2015_0616_RJ_65_1b.52243.52243. File:"FU_2015_0616_RJ_65_1b.raw", NativeID:"controllerType=0 controllerNumber=1 scan=52243"	Mudpit_FU_2015_0616_RJ_60_1a (1a)
MCOT07477.0.MM	| Cuticle protein | Similar to A0A0L7QWA1 | *-*- |	YEFQYSVADPVTGDQK					42.78	78.75	0.996	2	3691.69	923.93	4	1850	-47.8	75	90		FU_2015_0616_RJ_34_3a.56775.56775. File:"FU_2015_0616_RJ_34_3a.raw", NativeID:"controllerType=0 controllerNumber=1 scan=56775"	Mudpit_FU_2015_0616_RJ_34_3a (3a)
MCOT07477.0.MM	| Cuticle protein | Similar to A0A0L7QWA1 | *-*- |	YEFQYSVADPVTGDQK					42.77	52.85	1	2	3691.69	923.929	4	1850	-48	75	90		FU_2015_0616_RJ_34_3a.56885.56885. File:"FU_2015_0616_RJ_34_3a.raw", NativeID:"controllerType=0 controllerNumber=1 scan=56885"	Mudpit_FU_2015_0616_RJ_34_3a (3a)
MCOT07477.0.MM	| Cuticle protein | Similar to A0A0L7QWA1 | *-*- |	YEFQYSVADPVTGDQK					42.77	41.69	0.9915	2	3691.69	923.929	4	1850	-48.1	75	90		FU_2015_0616_RJ_34_3a.56522.56522. File:"FU_2015_0616_RJ_34_3a.raw", NativeID:"controllerType=0 controllerNumber=1 scan=56522"	Mudpit_FU_2015_0616_RJ_34_3a (3a)
MCOT07477.0.MM	| Cuticle protein | Similar to A0A0L7QWA1 | *-*- |	YEFQYSVADPVTGDQK					42.74	89.38	0.9965	2	1845.84	923.929	2	0.00133	0.721	75	90		FU_2015_0616_RJ_34_3a.56645.56645. File:"FU_2015_0616_RJ_34_3a.raw", NativeID:"controllerType=0 controllerNumber=1 scan=56645"	Mudpit_FU_2015_0616_RJ_34_3a (3a)
MCOT07477.0.MM	| Cuticle protein | Similar to A0A0L7QWA1 | *-*- |	YEFQYSVADPVTGDQK					42.77	78.92	1	2	3691.69	923.93	4	1850	-47.7	75	90		FU_2015_0616_RJ_17_5a.34635.34635. File:"FU_2015_0616_RJ_17_5a.raw", NativeID:"controllerType=0 controllerNumber=1 scan=34635"	Mudpit_FU_2015_0616_RJ_17_5a (5a)
MCOT07477.0.MM	| Cuticle protein | Similar to A0A0L7QWA1 | *-*- |	YEFQYSVADPVTGDQK					42.72	44.31	0.995	2	3691.69	923.929	4	1850	-48.4	75	90		FU_2015_0616_RJ_13_4b.43806.43806. File:"FU_2015_0616_RJ_13_4b.raw", NativeID:"controllerType=0 controllerNumber=1 scan=43806"	Mudpit_FU_2015_0616_RJ_40_4a (4a)
MCOT07477.0.MM	| Cuticle protein | Similar to A0A0L7QWA1 | *-*- |	SPMSPmqNFAFVFASATLALAQVAPYqVAGVAGTDGEVDPHPK	M6 Oxidation, Q7 Deamidated, Q27 Deamidated	27%, 88%, 79%	0.00, 13.27, 10.69	26.19	45.1	43.97	0.9945	2	3325.6	1109.54	3	-1110	149	32	74		FU_2015_0616_RJ_40_4a.53883.53883. File:"FU_2015_0616_RJ_40_4a.raw", NativeID:"controllerType=0 controllerNumber=1 scan=53883"	Mudpit_FU_2015_0616_RJ_40_4a (4a)
MCOT07477.0.MM	| Cuticle protein | Similar to A0A0L7QWA1 | *-*- |	YEFQYSVADPVTGDQK					42.66	43.8	0.9944	2	3691.68	923.928	4	1850	-49.8	75	90		FU_2015_0616_RJ_13_4b.43409.43409. File:"FU_2015_0616_RJ_13_4b.raw", NativeID:"controllerType=0 controllerNumber=1 scan=43409"	Mudpit_FU_2015_0616_RJ_40_4a (4a)
MCOT07477.0.MM	| Cuticle protein | Similar to A0A0L7QWA1 | *-*- |	YEFQYSVADPVTGDQK					42.75	85.09	0.993	2	3691.69	923.929	4	1850	-48.3	75	90		FU_2015_0616_RJ_32_3b.55162.55162. File:"FU_2015_0616_RJ_32_3b.raw", NativeID:"controllerType=0 controllerNumber=1 scan=55162"	Mudpit_FU_2015_0616_RJ_34_3a (3a)
MCOT07477.0.MM	| Cuticle protein | Similar to A0A0L7QWA1 | *-*- |	YEFQYSVADPVTGDQK					42.71	37.28	0.9944	2	1845.84	923.929	2	0.000844	0.457	75	90		FU_2015_0616_RJ_32_3b.55652.55652. File:"FU_2015_0616_RJ_32_3b.raw", NativeID:"controllerType=0 controllerNumber=1 scan=55652"	Mudpit_FU_2015_0616_RJ_34_3a (3a)
MCOT07477.0.MM	| Cuticle protein | Similar to A0A0L7QWA1 | *-*- |	YEFQYSVADPVTGDQK					42.77	68.32	0.9979	2	3691.69	923.929	4	1850	-47.9	75	90		FU_2015_0616_RJ_32_3b.55529.55529. File:"FU_2015_0616_RJ_32_3b.raw", NativeID:"controllerType=0 controllerNumber=1 scan=55529"	Mudpit_FU_2015_0616_RJ_34_3a (3a)
MCOT07477.0.MM	| Cuticle protein | Similar to A0A0L7QWA1 | *-*- |	YEFQYSVADPVTGDQK					42.77	97.74	0.9914	2	1845.84	923.929	2	0.00182	0.985	75	90		FU_2015_0616_RJ_32_3b.55291.55291. File:"FU_2015_0616_RJ_32_3b.raw", NativeID:"controllerType=0 controllerNumber=1 scan=55291"	Mudpit_FU_2015_0616_RJ_34_3a (3a)
MCOT07477.0.MM	| Cuticle protein | Similar to A0A0L7QWA1 | *-*- |	YEFQYSVADPVTGDQK					42.68	65.76	0.9983	2	3691.68	923.928	4	1850	-49	75	90		FU_2015_0616_RJ_32_3b.55048.55048. File:"FU_2015_0616_RJ_32_3b.raw", NativeID:"controllerType=0 controllerNumber=1 scan=55048"	Mudpit_FU_2015_0616_RJ_34_3a (3a)
MCOT07477.0.MM	| Cuticle protein | Similar to A0A0L7QWA1 | *-*- |	YEFQYSVADPVTGDQK					42.77	79.82	0.9957	2	3691.69	923.93	4	1850	-47.9	75	90		FU_2015_0616_RJ_32_3b.55417.55417. File:"FU_2015_0616_RJ_32_3b.raw", NativeID:"controllerType=0 controllerNumber=1 scan=55417"	Mudpit_FU_2015_0616_RJ_34_3a (3a)
MCOT07477.0.MM	| Cuticle protein | Similar to A0A0L7QWA1 | *-*- |	YEFqYSVADPVTGDQk	Q4 Deamidated, K16 Methyl	97%, 100%	22.10, 1,000.00	31.52	45.22	35.06	0.97	2	3721.73	931.44	4	1860	-47.1	75	90		FU_2015_0616_RJ_13_4b.45627.45627. File:"FU_2015_0616_RJ_13_4b.raw", NativeID:"controllerType=0 controllerNumber=1 scan=45627"	Mudpit_FU_2015_0616_RJ_40_4a (4a)
MCOT07477.0.MM	| Cuticle protein | Similar to A0A0L7QWA1 | *-*- |	YEFQYSVADPVTGDQK					44.37	38.55	0.9845	2	2461.12	616.288	4	615	-161	75	90		FU_2015_0616_RJ_65_1b.56246.56246. File:"FU_2015_0616_RJ_65_1b.raw", NativeID:"controllerType=0 controllerNumber=1 scan=56246"	Mudpit_FU_2015_0616_RJ_60_1a (1a)
MCOT07477.0.MM	| Cuticle protein | Similar to A0A0L7QWA1 | *-*- |	YEFQYSVADPVTGDQK					42.77	46.98	1	2	3691.69	923.929	4	1850	-48.2	75	90		FU_2015_0616_RJ_09_6b.30481.30481. File:"FU_2015_0616_RJ_09_6b.raw", NativeID:"controllerType=0 controllerNumber=1 scan=30481"	Mudpit_FU_2015_0616_RJ_54_6a (6a)
MCOT07477.0.MM	| Cuticle protein | Similar to A0A0L7QWA1 | *-*- |	SPMSPmqNFAFVFASATLALAQVAPYQVAGVAGTDGEVDPHPK	M6 Oxidation, Q7 Deamidated	50%, 21%	0.00, 2.88	24.67	45.09	36.26	0.976	2	3325.61	1109.54	3	-1110	147	32	74		FU_2015_0616_RJ_40_4a.54190.54190. File:"FU_2015_0616_RJ_40_4a.raw", NativeID:"controllerType=0 controllerNumber=1 scan=54190"	Mudpit_FU_2015_0616_RJ_40_4a (4a)
MCOT07477.0.MM	| Cuticle protein | Similar to A0A0L7QWA1 | *-*- |	SPMSPmQnFAFVFASATLALAQVAPYqVAGVAGTDGEVDPHPK	M6 Oxidation, N8 Deamidated, Q27 Deamidated	37%, 39%, 83%	0.00, 0.00, 6.96	35.4	45.1	38.59	0.968	2	4434.14	1109.54	4	0.0237	5.33	32	74		FU_2015_0616_RJ_40_4a.54090.54090. File:"FU_2015_0616_RJ_40_4a.raw", NativeID:"controllerType=0 controllerNumber=1 scan=54090"	Mudpit_FU_2015_0616_RJ_40_4a (4a)
MCOT07477.0.MM	| Cuticle protein | Similar to A0A0L7QWA1 | *-*- |	SPMSPmqNFAFVFASATLALAQVAPYqVAGVAGTDGEVDPHPK	M6 Oxidation, Q7 Deamidated, Q27 Deamidated	46%, 35%, 70%	0.00, 11.56, 15.82	40.78	45.1	48.26	0.996	2	4434.14	1109.54	4	0.0212	4.78	32	74		FU_2015_0616_RJ_40_4a.53982.53982. File:"FU_2015_0616_RJ_40_4a.raw", NativeID:"controllerType=0 controllerNumber=1 scan=53982"	Mudpit_FU_2015_0616_RJ_40_4a (4a)
MCOT07477.0.MM	| Cuticle protein | Similar to A0A0L7QWA1 | *-*- |	YEFQYSVADPVTGDQK					42.77	41.31	1	2	3691.69	923.929	4	1850	-47.9	75	90		FU_2015_0616_RJ_09_6b.30251.30251. File:"FU_2015_0616_RJ_09_6b.raw", NativeID:"controllerType=0 controllerNumber=1 scan=30251"	Mudpit_FU_2015_0616_RJ_54_6a (6a)
gi|662210840|ref|XP_008479080.1|	PREDICTED: histone H1E-like [Diaphorina citri]	TSAAAAPAAK					42.9	49.49	1	2	857.461	429.738	2	5.81e-05	0.0676	81	90		FU_2015_0616_RJ_60_1a.4108.4108. File:"FU_2015_0616_RJ_60_1a.raw", NativeID:"controllerType=0 controllerNumber=1 scan=4108"	Mudpit_FU_2015_0616_RJ_60_1a (1a)
gi|662210840|ref|XP_008479080.1|	PREDICTED: histone H1E-like [Diaphorina citri]	GKGASGSFK					43.45	43.82	0.9945	2	1674.87	419.725	4	837	93.2	26	34		FU_2015_0616_RJ_32_3b.3482.3482. File:"FU_2015_0616_RJ_32_3b.raw", NativeID:"controllerType=0 controllerNumber=1 scan=3482"	Mudpit_FU_2015_0616_RJ_34_3a (3a)
gi|662210840|ref|XP_008479080.1|	PREDICTED: histone H1E-like [Diaphorina citri]	KYLVSAVAAGK					37.53	72.57	0.9991	2	1105.65	553.832	2	0.000184	0.166	10	20		FU_2015_0616_RJ_34_3a.24914.24914. File:"FU_2015_0616_RJ_34_3a.raw", NativeID:"controllerType=0 controllerNumber=1 scan=24914"	Mudpit_FU_2015_0616_RJ_34_3a (3a)
gi|662210840|ref|XP_008479080.1|	PREDICTED: histone H1E-like [Diaphorina citri]	GKGASGSFK					43.47	35.67	0.9727	2	1674.87	419.724	4	837	93	26	34		FU_2015_0616_RJ_32_3b.3439.3439. File:"FU_2015_0616_RJ_32_3b.raw", NativeID:"controllerType=0 controllerNumber=1 scan=3439"	Mudpit_FU_2015_0616_RJ_34_3a (3a)
gi|662210840|ref|XP_008479080.1|	PREDICTED: histone H1E-like [Diaphorina citri]	YLVSAVAAGK					40.4	40.36	0.996	2	977.555	489.785	2	-2.99e-05	-0.0306	11	20		FU_2015_0616_RJ_46_2a.23595.23595. File:"FU_2015_0616_RJ_46_2a.raw", NativeID:"controllerType=0 controllerNumber=1 scan=23595"	Mudpit_FU_2015_0616_RJ_46_2a (2a)
gi|662210840|ref|XP_008479080.1|	PREDICTED: histone H1E-like [Diaphorina citri]	KYLVSAVAAGK					37.49	82.76	0.998	2	1105.65	553.832	2	0.000306	0.277	10	20		FU_2015_0616_RJ_34_3a.24829.24829. File:"FU_2015_0616_RJ_34_3a.raw", NativeID:"controllerType=0 controllerNumber=1 scan=24829"	Mudpit_FU_2015_0616_RJ_34_3a (3a)
gi|662210840|ref|XP_008479080.1|	PREDICTED: histone H1E-like [Diaphorina citri]	TSAAAAPAAK					42.9	55.35	0.9997	2	857.461	429.738	2	5.81e-05	0.0676	81	90		FU_2015_0616_RJ_60_1a.4133.4133. File:"FU_2015_0616_RJ_60_1a.raw", NativeID:"controllerType=0 controllerNumber=1 scan=4133"	Mudpit_FU_2015_0616_RJ_60_1a (1a)
gi|662210840|ref|XP_008479080.1|	PREDICTED: histone H1E-like [Diaphorina citri]	KYLVSAVAAGK					37.53	79.26	0.9994	2	1105.65	553.832	2	0.000184	0.166	10	20		FU_2015_0616_RJ_63_2b.22727.22727. File:"FU_2015_0616_RJ_63_2b.raw", NativeID:"controllerType=0 controllerNumber=1 scan=22727"	Mudpit_FU_2015_0616_RJ_46_2a (2a)
gi|662210840|ref|XP_008479080.1|	PREDICTED: histone H1E-like [Diaphorina citri]	KYLVSAVAAGK					37.53	43.3	0.9965	2	1105.65	553.832	2	-0.000304	-0.275	10	20		FU_2015_0616_RJ_34_3a.25078.25078. File:"FU_2015_0616_RJ_34_3a.raw", NativeID:"controllerType=0 controllerNumber=1 scan=25078"	Mudpit_FU_2015_0616_RJ_34_3a (3a)
gi|662210840|ref|XP_008479080.1|	PREDICTED: histone H1E-like [Diaphorina citri]	KYLVSAVAAGK					37.53	42.95	0.9982	2	1105.65	553.832	2	0.000184	0.166	10	20		FU_2015_0616_RJ_63_2b.22863.22863. File:"FU_2015_0616_RJ_63_2b.raw", NativeID:"controllerType=0 controllerNumber=1 scan=22863"	Mudpit_FU_2015_0616_RJ_46_2a (2a)
gi|662210840|ref|XP_008479080.1|	PREDICTED: histone H1E-like [Diaphorina citri]	KYLVSAVAAGK					37.53	52.4	0.9998	2	1105.65	553.832	2	-0.000304	-0.275	10	20		FU_2015_0616_RJ_55_10b.25743.25743. File:"FU_2015_0616_RJ_55_10b.raw", NativeID:"controllerType=0 controllerNumber=1 scan=25743"	Mudpit_FU_2015_0616_RJ_64_10a (10a)
gi|662210840|ref|XP_008479080.1|	PREDICTED: histone H1E-like [Diaphorina citri]	KYLVSAVAAGK					37.49	90.33	0.9963	2	1105.65	553.832	2	0.000306	0.277	10	20		FU_2015_0616_RJ_63_2b.22669.22669. File:"FU_2015_0616_RJ_63_2b.raw", NativeID:"controllerType=0 controllerNumber=1 scan=22669"	Mudpit_FU_2015_0616_RJ_46_2a (2a)
gi|662210840|ref|XP_008479080.1|	PREDICTED: histone H1E-like [Diaphorina citri]	KYLVSAVAAGK					37.52	68.51	0.9993	2	1105.65	553.832	2	6.21e-05	0.0561	10	20		FU_2015_0616_RJ_34_3a.24995.24995. File:"FU_2015_0616_RJ_34_3a.raw", NativeID:"controllerType=0 controllerNumber=1 scan=24995"	Mudpit_FU_2015_0616_RJ_34_3a (3a)
gi|662210840|ref|XP_008479080.1|	PREDICTED: histone H1E-like [Diaphorina citri]	TSAAAAPAAK					42.9	49.95	1	2	857.461	429.738	2	-0.000124	-0.144	81	90		FU_2015_0616_RJ_60_1a.4164.4164. File:"FU_2015_0616_RJ_60_1a.raw", NativeID:"controllerType=0 controllerNumber=1 scan=4164"	Mudpit_FU_2015_0616_RJ_60_1a (1a)
gi|662210840|ref|XP_008479080.1|	PREDICTED: histone H1E-like [Diaphorina citri]	GKGASGSFK					43.47	38.33	0.9845	2	1674.87	419.724	4	837	92.9	26	34		FU_2015_0616_RJ_32_3b.3391.3391. File:"FU_2015_0616_RJ_32_3b.raw", NativeID:"controllerType=0 controllerNumber=1 scan=3391"	Mudpit_FU_2015_0616_RJ_34_3a (3a)
gi|662210840|ref|XP_008479080.1|	PREDICTED: histone H1E-like [Diaphorina citri]	KYLVSAVAAGK					37.53	39.06	0.9922	2	2211.3	553.832	4	1110	-163	10	20		FU_2015_0616_RJ_42_8a.24839.24839. File:"FU_2015_0616_RJ_42_8a.raw", NativeID:"controllerType=0 controllerNumber=1 scan=24839"	Mudpit_FU_2015_0616_RJ_42_8a (8a)
gi|662210840|ref|XP_008479080.1|	PREDICTED: histone H1E-like [Diaphorina citri]	TSAAAAPAAK					42.89	50.36	0.9997	2	857.461	429.738	2	0.000242	0.282	81	90		FU_2015_0616_RJ_32_3b.4466.4466. File:"FU_2015_0616_RJ_32_3b.raw", NativeID:"controllerType=0 controllerNumber=1 scan=4466"	Mudpit_FU_2015_0616_RJ_34_3a (3a)
gi|662210840|ref|XP_008479080.1|	PREDICTED: histone H1E-like [Diaphorina citri]	KYLVSAVAAGK					37.52	68.46	0.999	2	1105.65	553.832	2	-5.99e-05	-0.0542	10	20		FU_2015_0616_RJ_60_1a.18575.18575. File:"FU_2015_0616_RJ_60_1a.raw", NativeID:"controllerType=0 controllerNumber=1 scan=18575"	Mudpit_FU_2015_0616_RJ_60_1a (1a)
gi|662210840|ref|XP_008479080.1|	PREDICTED: histone H1E-like [Diaphorina citri]	TSAAAAPAAK					42.89	37.21	0.9785	2	1714.92	429.738	4	857	74.7	81	90		FU_2015_0616_RJ_32_3b.4576.4576. File:"FU_2015_0616_RJ_32_3b.raw", NativeID:"controllerType=0 controllerNumber=1 scan=4576"	Mudpit_FU_2015_0616_RJ_34_3a (3a)
gi|662210840|ref|XP_008479080.1|	PREDICTED: histone H1E-like [Diaphorina citri]	TSAAAAPAAK					42.81	40.36	0.9964	2	857.461	429.738	2	0.000548	0.638	81	90		FU_2015_0616_RJ_32_3b.4495.4495. File:"FU_2015_0616_RJ_32_3b.raw", NativeID:"controllerType=0 controllerNumber=1 scan=4495"	Mudpit_FU_2015_0616_RJ_34_3a (3a)
gi|662210840|ref|XP_008479080.1|	PREDICTED: histone H1E-like [Diaphorina citri]	KYLVSAVAAGK					37.49	57.04	0.9997	2	1105.65	553.832	2	0.000306	0.277	10	20		FU_2015_0616_RJ_42_8a.24906.24906. File:"FU_2015_0616_RJ_42_8a.raw", NativeID:"controllerType=0 controllerNumber=1 scan=24906"	Mudpit_FU_2015_0616_RJ_42_8a (8a)
gi|662210840|ref|XP_008479080.1|	PREDICTED: histone H1E-like [Diaphorina citri]	kYLVSAVAAGK	K1 Acetyl	1	54.84	42.72	41.43	36.33	0.9641	2	1148.66	575.335	2	0.995	-6.41	10	20		FU_2015_0616_RJ_32_3b.46021.46021. File:"FU_2015_0616_RJ_32_3b.raw", NativeID:"controllerType=0 controllerNumber=1 scan=46021"	Mudpit_FU_2015_0616_RJ_34_3a (3a)
gi|662210840|ref|XP_008479080.1|	PREDICTED: histone H1E-like [Diaphorina citri]	TSAAAAPAAK					42.84	41.1	0.9976	2	857.461	429.738	2	0.000364	0.424	81	90		FU_2015_0616_RJ_32_3b.4538.4538. File:"FU_2015_0616_RJ_32_3b.raw", NativeID:"controllerType=0 controllerNumber=1 scan=4538"	Mudpit_FU_2015_0616_RJ_34_3a (3a)
gi|662210840|ref|XP_008479080.1|	PREDICTED: histone H1E-like [Diaphorina citri]	KYLVSAVAAGK					37.53	70.15	0.9989	2	1105.65	553.832	2	-0.000182	-0.164	10	20		FU_2015_0616_RJ_60_1a.18460.18460. File:"FU_2015_0616_RJ_60_1a.raw", NativeID:"controllerType=0 controllerNumber=1 scan=18460"	Mudpit_FU_2015_0616_RJ_60_1a (1a)
gi|662210840|ref|XP_008479080.1|	PREDICTED: histone H1E-like [Diaphorina citri]	YLVSAVAAGK					40.39	44.4	0.9986	2	977.555	489.785	2	9.21e-05	0.0941	11	20		FU_2015_0616_RJ_46_2a.23746.23746. File:"FU_2015_0616_RJ_46_2a.raw", NativeID:"controllerType=0 controllerNumber=1 scan=23746"	Mudpit_FU_2015_0616_RJ_46_2a (2a)
gi|662210840|ref|XP_008479080.1|	PREDICTED: histone H1E-like [Diaphorina citri]	KYLVSAVAAGK					36.87	45.93	0.995	2	1105.65	553.833	2	0.00275	2.48	10	20		FU_2015_0616_RJ_34_3a.24756.24756. File:"FU_2015_0616_RJ_34_3a.raw", NativeID:"controllerType=0 controllerNumber=1 scan=24756"	Mudpit_FU_2015_0616_RJ_34_3a (3a)
gi|662210840|ref|XP_008479080.1|	PREDICTED: histone H1E-like [Diaphorina citri]	KYLVSAVAAGK					37.53	63.05	0.9994	2	1105.65	553.832	2	-0.000182	-0.164	10	20		FU_2015_0616_RJ_60_1a.18399.18399. File:"FU_2015_0616_RJ_60_1a.raw", NativeID:"controllerType=0 controllerNumber=1 scan=18399"	Mudpit_FU_2015_0616_RJ_60_1a (1a)
gi|662210840|ref|XP_008479080.1|	PREDICTED: histone H1E-like [Diaphorina citri]	GKGASGSFK					43.49	35.23	1	2	1674.87	419.724	4	837	92.8	26	34		FU_2015_0616_RJ_54_6a.2290.2290. File:"FU_2015_0616_RJ_54_6a.raw", NativeID:"controllerType=0 controllerNumber=1 scan=2290"	Mudpit_FU_2015_0616_RJ_54_6a (6a)
gi|662210840|ref|XP_008479080.1|	PREDICTED: histone H1E-like [Diaphorina citri]	KYLVSAVAAGK					37.52	85.37	0.9963	2	1105.65	553.832	2	-5.99e-05	-0.0542	10	20		FU_2015_0616_RJ_60_1a.18516.18516. File:"FU_2015_0616_RJ_60_1a.raw", NativeID:"controllerType=0 controllerNumber=1 scan=18516"	Mudpit_FU_2015_0616_RJ_60_1a (1a)
gi|662210840|ref|XP_008479080.1|	PREDICTED: histone H1E-like [Diaphorina citri]	GKGASGSFK					43.47	45.28	1	2	1674.87	419.724	4	837	92.9	26	34		FU_2015_0616_RJ_54_6a.2306.2306. File:"FU_2015_0616_RJ_54_6a.raw", NativeID:"controllerType=0 controllerNumber=1 scan=2306"	Mudpit_FU_2015_0616_RJ_54_6a (6a)
gi|662210840|ref|XP_008479080.1|	PREDICTED: histone H1E-like [Diaphorina citri]	YLVSAVAAGK					40.39	46.22	0.9994	2	977.555	489.785	2	0.000274	0.28	11	20		FU_2015_0616_RJ_46_2a.23663.23663. File:"FU_2015_0616_RJ_46_2a.raw", NativeID:"controllerType=0 controllerNumber=1 scan=23663"	Mudpit_FU_2015_0616_RJ_46_2a (2a)
gi|662210840|ref|XP_008479080.1|	PREDICTED: histone H1E-like [Diaphorina citri]	YLVSAVAAGK					40.39	56.83	0.9997	2	977.555	489.785	2	0.000214	0.219	11	20		FU_2015_0616_RJ_60_1a.24068.24068. File:"FU_2015_0616_RJ_60_1a.raw", NativeID:"controllerType=0 controllerNumber=1 scan=24068"	Mudpit_FU_2015_0616_RJ_60_1a (1a)
gi|662210840|ref|XP_008479080.1|	PREDICTED: histone H1E-like [Diaphorina citri]	YLVSAVAAGK					40.39	53.62	0.9998	2	977.555	489.785	2	0.00052	0.531	11	20		FU_2015_0616_RJ_62_12a.31044.31044. File:"FU_2015_0616_RJ_62_12a.raw", NativeID:"controllerType=0 controllerNumber=1 scan=31044"	Mudpit_FU_2015_0616_RJ_62_12a (12a)
gi|662210840|ref|XP_008479080.1|	PREDICTED: histone H1E-like [Diaphorina citri]	KYLVSAVAAGK					38.57	81.17	0.999	2	1106.65	554.334	2	1	0.458	10	20		FU_2015_0616_RJ_63_2b.22665.22665. File:"FU_2015_0616_RJ_63_2b.raw", NativeID:"controllerType=0 controllerNumber=1 scan=22665"	Mudpit_FU_2015_0616_RJ_46_2a (2a)
gi|662210840|ref|XP_008479080.1|	PREDICTED: histone H1E-like [Diaphorina citri]	GKGASGSFK					43.47	38.48	0.9835	2	1674.87	419.724	4	837	92.9	26	34		FU_2015_0616_RJ_55_10b.3535.3535. File:"FU_2015_0616_RJ_55_10b.raw", NativeID:"controllerType=0 controllerNumber=1 scan=3535"	Mudpit_FU_2015_0616_RJ_64_10a (10a)
gi|662210840|ref|XP_008479080.1|	PREDICTED: histone H1E-like [Diaphorina citri]	YLVSAVAAGK					40.39	38.63	0.9969	2	977.555	489.785	2	0.000274	0.28	11	20		FU_2015_0616_RJ_60_1a.23963.23963. File:"FU_2015_0616_RJ_60_1a.raw", NativeID:"controllerType=0 controllerNumber=1 scan=23963"	Mudpit_FU_2015_0616_RJ_60_1a (1a)
gi|662210840|ref|XP_008479080.1|	PREDICTED: histone H1E-like [Diaphorina citri]	YLVSAVAAGK					40.4	56.67	0.9997	2	977.555	489.785	2	3.01e-05	0.0307	11	20		FU_2015_0616_RJ_62_12a.31123.31123. File:"FU_2015_0616_RJ_62_12a.raw", NativeID:"controllerType=0 controllerNumber=1 scan=31123"	Mudpit_FU_2015_0616_RJ_62_12a (12a)
gi|662210840|ref|XP_008479080.1|	PREDICTED: histone H1E-like [Diaphorina citri]	KYLVSAVAAGK					37.49	74.65	0.9987	2	1105.65	553.832	2	0.000428	0.387	10	20		FU_2015_0616_RJ_13_4b.20806.20806. File:"FU_2015_0616_RJ_13_4b.raw", NativeID:"controllerType=0 controllerNumber=1 scan=20806"	Mudpit_FU_2015_0616_RJ_40_4a (4a)
gi|662210840|ref|XP_008479080.1|	PREDICTED: histone H1E-like [Diaphorina citri]	kYLVSAVAAGK	K1 Acetyl	1	55.67	51.42	41.38	35.69	0.9581	2	1148.66	575.335	2	0.995	-6.31	10	20		FU_2015_0616_RJ_32_3b.37528.37528. File:"FU_2015_0616_RJ_32_3b.raw", NativeID:"controllerType=0 controllerNumber=1 scan=37528"	Mudpit_FU_2015_0616_RJ_34_3a (3a)
gi|662210840|ref|XP_008479080.1|	PREDICTED: histone H1E-like [Diaphorina citri]	YLVSAVAAGK					40.39	34.77	0.9959	2	977.555	489.785	2	0.000214	0.219	11	20		FU_2015_0616_RJ_60_1a.24196.24196. File:"FU_2015_0616_RJ_60_1a.raw", NativeID:"controllerType=0 controllerNumber=1 scan=24196"	Mudpit_FU_2015_0616_RJ_60_1a (1a)
gi|662210840|ref|XP_008479080.1|	PREDICTED: histone H1E-like [Diaphorina citri]	YLVSAVAAGK					40.4	47.23	0.9997	2	977.555	489.785	2	3.01e-05	0.0307	11	20		FU_2015_0616_RJ_62_12a.30979.30979. File:"FU_2015_0616_RJ_62_12a.raw", NativeID:"controllerType=0 controllerNumber=1 scan=30979"	Mudpit_FU_2015_0616_RJ_62_12a (12a)
gi|662210840|ref|XP_008479080.1|	PREDICTED: histone H1E-like [Diaphorina citri]	TSAAAAPAAK					43.17	32.27	0.9473	2	1714.9	429.732	4	857	60.5	81	90		FU_2015_0616_RJ_55_10b.4610.4610. File:"FU_2015_0616_RJ_55_10b.raw", NativeID:"controllerType=0 controllerNumber=1 scan=4610"	Mudpit_FU_2015_0616_RJ_64_10a (10a)
gi|662210840|ref|XP_008479080.1|	PREDICTED: histone H1E-like [Diaphorina citri]	YLVSAVAAGK					40.39	55.32	0.9997	2	977.555	489.785	2	0.000152	0.155	11	20		FU_2015_0616_RJ_60_1a.24010.24010. File:"FU_2015_0616_RJ_60_1a.raw", NativeID:"controllerType=0 controllerNumber=1 scan=24010"	Mudpit_FU_2015_0616_RJ_60_1a (1a)
gi|662210840|ref|XP_008479080.1|	PREDICTED: histone H1E-like [Diaphorina citri]	kYLVSAVAAGK	K1 Acetyl	1	29.97	23.35	41.55	33.05	0.9609	2	2297.31	575.334	4	1150	-210	10	20		FU_2015_0616_RJ_60_1a.37497.37497. File:"FU_2015_0616_RJ_60_1a.raw", NativeID:"controllerType=0 controllerNumber=1 scan=37497"	Mudpit_FU_2015_0616_RJ_60_1a (1a)
gi|662210840|ref|XP_008479080.1|	PREDICTED: histone H1E-like [Diaphorina citri]	GKGASGSFK					43.81	37.61	0.9822	2	1674.85	419.72	4	837	82.3	26	34		FU_2015_0616_RJ_52_9a.3503.3503. File:"FU_2015_0616_RJ_52_9a.raw", NativeID:"controllerType=0 controllerNumber=1 scan=3503"	Mudpit_FU_2015_0616_RJ_52_9a (9a)
gi|662210840|ref|XP_008479080.1|	PREDICTED: histone H1E-like [Diaphorina citri]	KYLVSAVAAGK					37.52	48.64	0.9997	2	1105.65	553.832	2	6.21e-05	0.0561	10	20		FU_2015_0616_RJ_59_12b.28418.28418. File:"FU_2015_0616_RJ_59_12b.raw", NativeID:"controllerType=0 controllerNumber=1 scan=28418"	Mudpit_FU_2015_0616_RJ_62_12a (12a)
gi|662210840|ref|XP_008479080.1|	PREDICTED: histone H1E-like [Diaphorina citri]	GKGASGSFK					43.81	51.18	1	2	1674.85	419.72	4	837	82.3	26	34		FU_2015_0616_RJ_52_9a.3459.3459. File:"FU_2015_0616_RJ_52_9a.raw", NativeID:"controllerType=0 controllerNumber=1 scan=3459"	Mudpit_FU_2015_0616_RJ_52_9a (9a)
gi|662210840|ref|XP_008479080.1|	PREDICTED: histone H1E-like [Diaphorina citri]	KYLVSAVAAGK					37.52	30.73	0.9925	2	1105.65	553.832	2	6.21e-05	0.0561	10	20		FU_2015_0616_RJ_64_10a.25512.25512. File:"FU_2015_0616_RJ_64_10a.raw", NativeID:"controllerType=0 controllerNumber=1 scan=25512"	Mudpit_FU_2015_0616_RJ_64_10a (10a)
gi|662210840|ref|XP_008479080.1|	PREDICTED: histone H1E-like [Diaphorina citri]	KTSAAAAPAAK					41.24	71.89	0.9991	2	985.556	493.785	2	0.000396	0.401	80	90		FU_2015_0616_RJ_65_1b.2808.2808. File:"FU_2015_0616_RJ_65_1b.raw", NativeID:"controllerType=0 controllerNumber=1 scan=2808"	Mudpit_FU_2015_0616_RJ_60_1a (1a)
gi|662210840|ref|XP_008479080.1|	PREDICTED: histone H1E-like [Diaphorina citri]	KTSAAAAPAAK					41.33	57.78	0.9997	2	985.556	493.785	2	0.000274	0.278	80	90		FU_2015_0616_RJ_65_1b.2844.2844. File:"FU_2015_0616_RJ_65_1b.raw", NativeID:"controllerType=0 controllerNumber=1 scan=2844"	Mudpit_FU_2015_0616_RJ_60_1a (1a)
gi|662210840|ref|XP_008479080.1|	PREDICTED: histone H1E-like [Diaphorina citri]	YLVSAVAAGK					40.39	53.74	0.9997	2	977.555	489.785	2	0.000336	0.343	11	20		FU_2015_0616_RJ_60_1a.24135.24135. File:"FU_2015_0616_RJ_60_1a.raw", NativeID:"controllerType=0 controllerNumber=1 scan=24135"	Mudpit_FU_2015_0616_RJ_60_1a (1a)
gi|662210840|ref|XP_008479080.1|	PREDICTED: histone H1E-like [Diaphorina citri]	KYLVSAVAAGK					38.18	67.69	0.9993	2	1105.65	553.832	2	-0.000792	-0.716	10	20		FU_2015_0616_RJ_64_10a.25668.25668. File:"FU_2015_0616_RJ_64_10a.raw", NativeID:"controllerType=0 controllerNumber=1 scan=25668"	Mudpit_FU_2015_0616_RJ_64_10a (10a)
gi|662210840|ref|XP_008479080.1|	PREDICTED: histone H1E-like [Diaphorina citri]	KYLVSAVAAGK					37.48	45.31	0.9988	2	1105.65	553.832	2	0.000794	0.718	10	20		FU_2015_0616_RJ_15_7b.17173.17173. File:"FU_2015_0616_RJ_15_7b.raw", NativeID:"controllerType=0 controllerNumber=1 scan=17173"	Mudpit_FU_2015_0616_RJ_43_7a (7a)
gi|662210840|ref|XP_008479080.1|	PREDICTED: histone H1E-like [Diaphorina citri]	KYLVSAVAAGK					37.48	74.39	0.9996	2	1105.65	553.832	2	0.000794	0.718	10	20		FU_2015_0616_RJ_64_10a.25596.25596. File:"FU_2015_0616_RJ_64_10a.raw", NativeID:"controllerType=0 controllerNumber=1 scan=25596"	Mudpit_FU_2015_0616_RJ_64_10a (10a)
gi|662210840|ref|XP_008479080.1|	PREDICTED: histone H1E-like [Diaphorina citri]	YLVSAVAAGK					40.39	45.13	0.9987	2	977.555	489.785	2	9.21e-05	0.0941	11	20		FU_2015_0616_RJ_13_4b.26483.26483. File:"FU_2015_0616_RJ_13_4b.raw", NativeID:"controllerType=0 controllerNumber=1 scan=26483"	Mudpit_FU_2015_0616_RJ_40_4a (4a)
gi|662210840|ref|XP_008479080.1|	PREDICTED: histone H1E-like [Diaphorina citri]	TSAAAAPAAK					43.19	33.81	0.9676	2	1714.9	429.731	4	857	59.5	81	90		FU_2015_0616_RJ_52_9a.4622.4622. File:"FU_2015_0616_RJ_52_9a.raw", NativeID:"controllerType=0 controllerNumber=1 scan=4622"	Mudpit_FU_2015_0616_RJ_52_9a (9a)
gi|662210840|ref|XP_008479080.1|	PREDICTED: histone H1E-like [Diaphorina citri]	KTSAAAAPAAK					41.34	76.41	0.9999	2	985.556	493.785	2	0.000152	0.154	80	90		FU_2015_0616_RJ_63_2b.2618.2618. File:"FU_2015_0616_RJ_63_2b.raw", NativeID:"controllerType=0 controllerNumber=1 scan=2618"	Mudpit_FU_2015_0616_RJ_46_2a (2a)
gi|662210840|ref|XP_008479080.1|	PREDICTED: histone H1E-like [Diaphorina citri]	KYLVSAVAAGK					37.49	68.94	0.9996	2	1105.65	553.832	2	0.00055	0.497	10	20		FU_2015_0616_RJ_59_12b.28515.28515. File:"FU_2015_0616_RJ_59_12b.raw", NativeID:"controllerType=0 controllerNumber=1 scan=28515"	Mudpit_FU_2015_0616_RJ_62_12a (12a)
gi|662210840|ref|XP_008479080.1|	PREDICTED: histone H1E-like [Diaphorina citri]	KTSAAAAPAAK					41.34	49.4	1	2	985.556	493.785	2	0.000152	0.154	80	90		FU_2015_0616_RJ_63_2b.2574.2574. File:"FU_2015_0616_RJ_63_2b.raw", NativeID:"controllerType=0 controllerNumber=1 scan=2574"	Mudpit_FU_2015_0616_RJ_46_2a (2a)
gi|662210840|ref|XP_008479080.1|	PREDICTED: histone H1E-like [Diaphorina citri]	GKGASGSFK					43.49	45.95	0.9975	2	1674.87	419.724	4	837	92.6	26	34		FU_2015_0616_RJ_52_9a.3465.3465. File:"FU_2015_0616_RJ_52_9a.raw", NativeID:"controllerType=0 controllerNumber=1 scan=3465"	Mudpit_FU_2015_0616_RJ_52_9a (9a)
gi|662210840|ref|XP_008479080.1|	PREDICTED: histone H1E-like [Diaphorina citri]	KTSAAAAPAAK					41.34	75.2	1	2	985.556	493.785	2	0.000212	0.215	80	90		FU_2015_0616_RJ_63_2b.2667.2667. File:"FU_2015_0616_RJ_63_2b.raw", NativeID:"controllerType=0 controllerNumber=1 scan=2667"	Mudpit_FU_2015_0616_RJ_46_2a (2a)
gi|662210840|ref|XP_008479080.1|	PREDICTED: histone H1E-like [Diaphorina citri]	KYLVSAVAAGK					37.52	85.7	0.9985	2	1105.65	553.832	2	6.21e-05	0.0561	10	20		FU_2015_0616_RJ_52_9a.25281.25281. File:"FU_2015_0616_RJ_52_9a.raw", NativeID:"controllerType=0 controllerNumber=1 scan=25281"	Mudpit_FU_2015_0616_RJ_52_9a (9a)
gi|662210840|ref|XP_008479080.1|	PREDICTED: histone H1E-like [Diaphorina citri]	GKGASGSFK					43.47	41.16	0.9929	2	1674.87	419.724	4	837	93	26	34		FU_2015_0616_RJ_60_1a.3296.3296. File:"FU_2015_0616_RJ_60_1a.raw", NativeID:"controllerType=0 controllerNumber=1 scan=3296"	Mudpit_FU_2015_0616_RJ_60_1a (1a)
gi|662210840|ref|XP_008479080.1|	PREDICTED: histone H1E-like [Diaphorina citri]	GKGASGSFK					43.45	57.02	0.9991	2	1674.87	419.725	4	837	93.1	26	34		FU_2015_0616_RJ_60_1a.3333.3333. File:"FU_2015_0616_RJ_60_1a.raw", NativeID:"controllerType=0 controllerNumber=1 scan=3333"	Mudpit_FU_2015_0616_RJ_60_1a (1a)
gi|662210840|ref|XP_008479080.1|	PREDICTED: histone H1E-like [Diaphorina citri]	KYLVSAVAAGK					37.53	68.5	0.9996	2	1105.65	553.832	2	0.000184	0.166	10	20		FU_2015_0616_RJ_52_9a.25184.25184. File:"FU_2015_0616_RJ_52_9a.raw", NativeID:"controllerType=0 controllerNumber=1 scan=25184"	Mudpit_FU_2015_0616_RJ_52_9a (9a)
gi|662210840|ref|XP_008479080.1|	PREDICTED: histone H1E-like [Diaphorina citri]	KYLVSAVAAGK					37.53	45.05	0.9994	2	1105.65	553.832	2	-0.000304	-0.275	10	20		FU_2015_0616_RJ_36_11b.25651.25651. File:"FU_2015_0616_RJ_36_11b.raw", NativeID:"controllerType=0 controllerNumber=1 scan=25651"	Mudpit_FU_2015_0616_RJ_27_11A_150619194009 (11a)
gi|662210840|ref|XP_008479080.1|	PREDICTED: histone H1E-like [Diaphorina citri]	GKGASGSFK					43.47	43.8	0.9958	2	1674.87	419.724	4	837	93	26	34		FU_2015_0616_RJ_15_7b.3187.3187. File:"FU_2015_0616_RJ_15_7b.raw", NativeID:"controllerType=0 controllerNumber=1 scan=3187"	Mudpit_FU_2015_0616_RJ_43_7a (7a)
gi|662210840|ref|XP_008479080.1|	PREDICTED: histone H1E-like [Diaphorina citri]	TSAAAAPAAK					42.83	45.95	0.9981	2	857.462	429.738	2	0.00128	1.49	81	90		FU_2015_0616_RJ_52_9a.4658.4658. File:"FU_2015_0616_RJ_52_9a.raw", NativeID:"controllerType=0 controllerNumber=1 scan=4658"	Mudpit_FU_2015_0616_RJ_52_9a (9a)
gi|662210840|ref|XP_008479080.1|	PREDICTED: histone H1E-like [Diaphorina citri]	YLVSAVAAGK					40.39	53.28	0.9998	2	977.555	489.785	2	0.000274	0.28	11	20		FU_2015_0616_RJ_59_12b.36845.36845. File:"FU_2015_0616_RJ_59_12b.raw", NativeID:"controllerType=0 controllerNumber=1 scan=36845"	Mudpit_FU_2015_0616_RJ_62_12a (12a)
gi|662210840|ref|XP_008479080.1|	PREDICTED: histone H1E-like [Diaphorina citri]	TSAAAAPAAK					42.9	49.67	0.9998	2	857.461	429.738	2	5.81e-05	0.0676	81	90		FU_2015_0616_RJ_52_9a.4712.4712. File:"FU_2015_0616_RJ_52_9a.raw", NativeID:"controllerType=0 controllerNumber=1 scan=4712"	Mudpit_FU_2015_0616_RJ_52_9a (9a)
gi|662210840|ref|XP_008479080.1|	PREDICTED: histone H1E-like [Diaphorina citri]	KYLVSAVAAGK					37.53	54.26	0.9997	2	1105.65	553.832	2	-0.000304	-0.275	10	20		FU_2015_0616_RJ_52_9a.25375.25375. File:"FU_2015_0616_RJ_52_9a.raw", NativeID:"controllerType=0 controllerNumber=1 scan=25375"	Mudpit_FU_2015_0616_RJ_52_9a (9a)
gi|662210840|ref|XP_008479080.1|	PREDICTED: histone H1E-like [Diaphorina citri]	YLVSAVAAGK					40.4	34.72	0.994	2	977.554	489.785	2	-9.19e-05	-0.094	11	20		FU_2015_0616_RJ_27_11A_150619194009.32782.32782. File:"FU_2015_0616_RJ_27_11A_150619194009.raw", NativeID:"controllerType=0 controllerNumber=1 scan=32782"	Mudpit_FU_2015_0616_RJ_27_11A_150619194009 (11a)
gi|662210840|ref|XP_008479080.1|	PREDICTED: histone H1E-like [Diaphorina citri]	KYLVSAVAAGK					37.49	53.35	0.9997	2	1105.65	553.832	2	0.000428	0.387	10	20		FU_2015_0616_RJ_36_11b.25765.25765. File:"FU_2015_0616_RJ_36_11b.raw", NativeID:"controllerType=0 controllerNumber=1 scan=25765"	Mudpit_FU_2015_0616_RJ_27_11A_150619194009 (11a)
gi|662210840|ref|XP_008479080.1|	PREDICTED: histone H1E-like [Diaphorina citri]	KTSAAAAPAAK					41.34	44.63	0.9987	2	985.556	493.785	2	9.01e-05	0.0913	80	90		FU_2015_0616_RJ_46_2a.2262.2262. File:"FU_2015_0616_RJ_46_2a.raw", NativeID:"controllerType=0 controllerNumber=1 scan=2262"	Mudpit_FU_2015_0616_RJ_46_2a (2a)
gi|662210840|ref|XP_008479080.1|	PREDICTED: histone H1E-like [Diaphorina citri]	KYLVSAVAAGK					37.52	62.36	1	2	1105.65	553.832	2	6.21e-05	0.0561	10	20		FU_2015_0616_RJ_46_2a.17557.17557. File:"FU_2015_0616_RJ_46_2a.raw", NativeID:"controllerType=0 controllerNumber=1 scan=17557"	Mudpit_FU_2015_0616_RJ_46_2a (2a)
gi|662210840|ref|XP_008479080.1|	PREDICTED: histone H1E-like [Diaphorina citri]	TSAAAAPAAK					42.9	50.08	0.9996	2	857.461	429.738	2	5.81e-05	0.0676	81	90		FU_2015_0616_RJ_34_3a.4102.4102. File:"FU_2015_0616_RJ_34_3a.raw", NativeID:"controllerType=0 controllerNumber=1 scan=4102"	Mudpit_FU_2015_0616_RJ_34_3a (3a)
gi|662210840|ref|XP_008479080.1|	PREDICTED: histone H1E-like [Diaphorina citri]	kYLVSAVAAGK	K1 Acetyl	1	58.25	50.24	41.38	35.8	0.9451	2	1148.66	575.335	2	0.995	-6.31	10	20		FU_2015_0616_RJ_17_5a.29345.29345. File:"FU_2015_0616_RJ_17_5a.raw", NativeID:"controllerType=0 controllerNumber=1 scan=29345"	Mudpit_FU_2015_0616_RJ_17_5a (5a)
gi|662210840|ref|XP_008479080.1|	PREDICTED: histone H1E-like [Diaphorina citri]	KYLVSAVAAGK					37.52	78.13	0.9994	2	1105.65	553.832	2	-5.99e-05	-0.0542	10	20		FU_2015_0616_RJ_46_2a.17619.17619. File:"FU_2015_0616_RJ_46_2a.raw", NativeID:"controllerType=0 controllerNumber=1 scan=17619"	Mudpit_FU_2015_0616_RJ_46_2a (2a)
gi|662210840|ref|XP_008479080.1|	PREDICTED: histone H1E-like [Diaphorina citri]	KYLVSAVAAGK					37.53	36.67	0.9957	2	1105.65	553.832	2	0.000184	0.166	10	20		FU_2015_0616_RJ_46_2a.17489.17489. File:"FU_2015_0616_RJ_46_2a.raw", NativeID:"controllerType=0 controllerNumber=1 scan=17489"	Mudpit_FU_2015_0616_RJ_46_2a (2a)
gi|662210840|ref|XP_008479080.1|	PREDICTED: histone H1E-like [Diaphorina citri]	TSAAAAPAAK					42.82	42.92	0.9981	2	857.461	429.738	2	0.000486	0.566	81	90		FU_2015_0616_RJ_34_3a.4176.4176. File:"FU_2015_0616_RJ_34_3a.raw", NativeID:"controllerType=0 controllerNumber=1 scan=4176"	Mudpit_FU_2015_0616_RJ_34_3a (3a)
gi|662210840|ref|XP_008479080.1|	PREDICTED: histone H1E-like [Diaphorina citri]	TSAAAAPAAK					42.89	38.06	0.9952	2	857.461	429.738	2	0.00012	0.14	81	90		FU_2015_0616_RJ_34_3a.4139.4139. File:"FU_2015_0616_RJ_34_3a.raw", NativeID:"controllerType=0 controllerNumber=1 scan=4139"	Mudpit_FU_2015_0616_RJ_34_3a (3a)
gi|662210840|ref|XP_008479080.1|	PREDICTED: histone H1E-like [Diaphorina citri]	TSAAAAPAAK					42.94	45.59	0.9959	2	857.46	429.737	2	-0.000674	-0.785	81	90		FU_2015_0616_RJ_34_3a.4259.4259. File:"FU_2015_0616_RJ_34_3a.raw", NativeID:"controllerType=0 controllerNumber=1 scan=4259"	Mudpit_FU_2015_0616_RJ_34_3a (3a)
gi|662210840|ref|XP_008479080.1|	PREDICTED: histone H1E-like [Diaphorina citri]	KYLVSAVAAGK					37.52	74.4	0.9998	2	1105.65	553.832	2	-5.99e-05	-0.0542	10	20		FU_2015_0616_RJ_46_2a.17683.17683. File:"FU_2015_0616_RJ_46_2a.raw", NativeID:"controllerType=0 controllerNumber=1 scan=17683"	Mudpit_FU_2015_0616_RJ_46_2a (2a)
gi|662210840|ref|XP_008479080.1|	PREDICTED: histone H1E-like [Diaphorina citri]	YLVSAVAAGK					40.38	31.09	0.9647	2	1955.11	489.785	4	978	-53	11	20		FU_2015_0616_RJ_42_8a.32531.32531. File:"FU_2015_0616_RJ_42_8a.raw", NativeID:"controllerType=0 controllerNumber=1 scan=32531"	Mudpit_FU_2015_0616_RJ_42_8a (8a)
gi|662210840|ref|XP_008479080.1|	PREDICTED: histone H1E-like [Diaphorina citri]	KYLVSAVAAGK					37.53	62.89	0.9996	2	1105.65	553.832	2	-0.000182	-0.164	10	20		FU_2015_0616_RJ_27_11A_150619194009.25686.25686. File:"FU_2015_0616_RJ_27_11A_150619194009.raw", NativeID:"controllerType=0 controllerNumber=1 scan=25686"	Mudpit_FU_2015_0616_RJ_27_11A_150619194009 (11a)
gi|662210840|ref|XP_008479080.1|	PREDICTED: histone H1E-like [Diaphorina citri]	GKGASGSFK					43.49	34.95	0.9821	2	1674.87	419.724	4	837	92.3	26	34		FU_2015_0616_RJ_65_1b.3388.3388. File:"FU_2015_0616_RJ_65_1b.raw", NativeID:"controllerType=0 controllerNumber=1 scan=3388"	Mudpit_FU_2015_0616_RJ_60_1a (1a)
gi|662210840|ref|XP_008479080.1|	PREDICTED: histone H1E-like [Diaphorina citri]	TSAAAAPAAK					42.82	34.22	0.9805	2	857.462	429.738	2	0.000914	1.06	81	90		FU_2015_0616_RJ_34_3a.4213.4213. File:"FU_2015_0616_RJ_34_3a.raw", NativeID:"controllerType=0 controllerNumber=1 scan=4213"	Mudpit_FU_2015_0616_RJ_34_3a (3a)
gi|662210840|ref|XP_008479080.1|	PREDICTED: histone H1E-like [Diaphorina citri]	GKGASGSFK					43.47	48.25	0.9988	2	1674.87	419.724	4	837	93	26	34		FU_2015_0616_RJ_65_1b.3431.3431. File:"FU_2015_0616_RJ_65_1b.raw", NativeID:"controllerType=0 controllerNumber=1 scan=3431"	Mudpit_FU_2015_0616_RJ_60_1a (1a)
gi|662210840|ref|XP_008479080.1|	PREDICTED: histone H1E-like [Diaphorina citri]	GKGASGSFK					43.81	38.05	0.9842	2	1674.85	419.72	4	837	82.3	26	34		FU_2015_0616_RJ_51_8b.3606.3606. File:"FU_2015_0616_RJ_51_8b.raw", NativeID:"controllerType=0 controllerNumber=1 scan=3606"	Mudpit_FU_2015_0616_RJ_42_8a (8a)
gi|662210840|ref|XP_008479080.1|	PREDICTED: histone H1E-like [Diaphorina citri]	KYLVSAVAAGK					37.52	90.51	0.9952	2	1105.65	553.832	2	-5.99e-05	-0.0542	10	20		FU_2015_0616_RJ_32_3b.23981.23981. File:"FU_2015_0616_RJ_32_3b.raw", NativeID:"controllerType=0 controllerNumber=1 scan=23981"	Mudpit_FU_2015_0616_RJ_34_3a (3a)
gi|662210840|ref|XP_008479080.1|	PREDICTED: histone H1E-like [Diaphorina citri]	GKGASGSFK					43.49	37.59	0.9829	2	1674.87	419.724	4	837	92.7	26	34		FU_2015_0616_RJ_51_8b.3638.3638. File:"FU_2015_0616_RJ_51_8b.raw", NativeID:"controllerType=0 controllerNumber=1 scan=3638"	Mudpit_FU_2015_0616_RJ_42_8a (8a)
gi|662210840|ref|XP_008479080.1|	PREDICTED: histone H1E-like [Diaphorina citri]	KYLVSAVAAGK					37.52	74.08	0.9989	2	1105.65	553.832	2	6.21e-05	0.0561	10	20		FU_2015_0616_RJ_32_3b.24110.24110. File:"FU_2015_0616_RJ_32_3b.raw", NativeID:"controllerType=0 controllerNumber=1 scan=24110"	Mudpit_FU_2015_0616_RJ_34_3a (3a)
gi|662210840|ref|XP_008479080.1|	PREDICTED: histone H1E-like [Diaphorina citri]	KYLVSAVAAGK					37.49	79.3	0.9992	2	1105.65	553.832	2	0.000306	0.277	10	20		FU_2015_0616_RJ_27_11A_150619194009.25778.25778. File:"FU_2015_0616_RJ_27_11A_150619194009.raw", NativeID:"controllerType=0 controllerNumber=1 scan=25778"	Mudpit_FU_2015_0616_RJ_27_11A_150619194009 (11a)
gi|662210840|ref|XP_008479080.1|	PREDICTED: histone H1E-like [Diaphorina citri]	KYLVSAVAAGK					37.52	71.25	0.9995	2	1105.65	553.832	2	6.21e-05	0.0561	10	20		FU_2015_0616_RJ_62_12a.24152.24152. File:"FU_2015_0616_RJ_62_12a.raw", NativeID:"controllerType=0 controllerNumber=1 scan=24152"	Mudpit_FU_2015_0616_RJ_62_12a (12a)
gi|662210840|ref|XP_008479080.1|	PREDICTED: histone H1E-like [Diaphorina citri]	KYLVSAVAAGK					37.52	87.61	0.9986	2	1105.65	553.832	2	-5.99e-05	-0.0542	10	20		FU_2015_0616_RJ_27_11A_150619194009.25869.25869. File:"FU_2015_0616_RJ_27_11A_150619194009.raw", NativeID:"controllerType=0 controllerNumber=1 scan=25869"	Mudpit_FU_2015_0616_RJ_27_11A_150619194009 (11a)
gi|662210840|ref|XP_008479080.1|	PREDICTED: histone H1E-like [Diaphorina citri]	KYLVSAVAAGK					37.52	54.91	1	2	1105.65	553.832	2	-5.99e-05	-0.0542	10	20		FU_2015_0616_RJ_32_3b.24194.24194. File:"FU_2015_0616_RJ_32_3b.raw", NativeID:"controllerType=0 controllerNumber=1 scan=24194"	Mudpit_FU_2015_0616_RJ_34_3a (3a)
gi|662210840|ref|XP_008479080.1|	PREDICTED: histone H1E-like [Diaphorina citri]	KYLVSAVAAGK					37.48	33.98	0.9972	2	1105.65	553.832	2	0.000672	0.607	10	20		FU_2015_0616_RJ_27_11A_150619194009.25983.25983. File:"FU_2015_0616_RJ_27_11A_150619194009.raw", NativeID:"controllerType=0 controllerNumber=1 scan=25983"	Mudpit_FU_2015_0616_RJ_27_11A_150619194009 (11a)
gi|662210840|ref|XP_008479080.1|	PREDICTED: histone H1E-like [Diaphorina citri]	KYLVSAVAAGK					37.53	75.56	0.9986	2	1105.65	553.832	2	-0.000182	-0.164	10	20		FU_2015_0616_RJ_32_3b.23902.23902. File:"FU_2015_0616_RJ_32_3b.raw", NativeID:"controllerType=0 controllerNumber=1 scan=23902"	Mudpit_FU_2015_0616_RJ_34_3a (3a)
gi|662210840|ref|XP_008479080.1|	PREDICTED: histone H1E-like [Diaphorina citri]	YLVSAVAAGK					40.39	45.86	0.999	2	977.554	489.784	2	-0.000214	-0.219	11	20		FU_2015_0616_RJ_52_9a.32291.32291. File:"FU_2015_0616_RJ_52_9a.raw", NativeID:"controllerType=0 controllerNumber=1 scan=32291"	Mudpit_FU_2015_0616_RJ_52_9a (9a)
gi|662210840|ref|XP_008479080.1|	PREDICTED: histone H1E-like [Diaphorina citri]	KYLVSAVAAGK					37.52	59.76	0.9995	2	1105.65	553.832	2	-5.99e-05	-0.0542	10	20		FU_2015_0616_RJ_65_1b.26593.26593. File:"FU_2015_0616_RJ_65_1b.raw", NativeID:"controllerType=0 controllerNumber=1 scan=26593"	Mudpit_FU_2015_0616_RJ_60_1a (1a)
gi|662210840|ref|XP_008479080.1|	PREDICTED: histone H1E-like [Diaphorina citri]	KYLVSAVAAGK					37.49	34.79	0.9905	2	2211.3	553.832	4	1110	-163	10	20		FU_2015_0616_RJ_17_5a.16150.16150. File:"FU_2015_0616_RJ_17_5a.raw", NativeID:"controllerType=0 controllerNumber=1 scan=16150"	Mudpit_FU_2015_0616_RJ_17_5a (5a)
gi|662210840|ref|XP_008479080.1|	PREDICTED: histone H1E-like [Diaphorina citri]	KYLVSAVAAGK					37.52	34.76	0.9952	2	1105.65	553.832	2	-5.99e-05	-0.0542	10	20		FU_2015_0616_RJ_43_7a.24530.24530. File:"FU_2015_0616_RJ_43_7a.raw", NativeID:"controllerType=0 controllerNumber=1 scan=24530"	Mudpit_FU_2015_0616_RJ_43_7a (7a)
gi|662210840|ref|XP_008479080.1|	PREDICTED: histone H1E-like [Diaphorina citri]	TSAAAAPAAK					42.89	38.75	0.9915	2	857.461	429.738	2	0.00012	0.14	81	90		FU_2015_0616_RJ_63_2b.4113.4113. File:"FU_2015_0616_RJ_63_2b.raw", NativeID:"controllerType=0 controllerNumber=1 scan=4113"	Mudpit_FU_2015_0616_RJ_46_2a (2a)
gi|662210840|ref|XP_008479080.1|	PREDICTED: histone H1E-like [Diaphorina citri]	YLVSAVAAGK					40.4	29.7	0.9555	2	1955.11	489.785	4	978	-54.2	11	20		FU_2015_0616_RJ_52_9a.32202.32202. File:"FU_2015_0616_RJ_52_9a.raw", NativeID:"controllerType=0 controllerNumber=1 scan=32202"	Mudpit_FU_2015_0616_RJ_52_9a (9a)
gi|662210840|ref|XP_008479080.1|	PREDICTED: histone H1E-like [Diaphorina citri]	KYLVSAVAAGK					37.49	68.74	0.9997	2	1105.65	553.832	2	0.000306	0.277	10	20		FU_2015_0616_RJ_43_7a.24277.24277. File:"FU_2015_0616_RJ_43_7a.raw", NativeID:"controllerType=0 controllerNumber=1 scan=24277"	Mudpit_FU_2015_0616_RJ_43_7a (7a)
gi|662210840|ref|XP_008479080.1|	PREDICTED: histone H1E-like [Diaphorina citri]	KYLVSAVAAGK					37.52	77.25	0.9984	2	1105.65	553.832	2	6.21e-05	0.0561	10	20		FU_2015_0616_RJ_65_1b.26323.26323. File:"FU_2015_0616_RJ_65_1b.raw", NativeID:"controllerType=0 controllerNumber=1 scan=26323"	Mudpit_FU_2015_0616_RJ_60_1a (1a)
gi|662210840|ref|XP_008479080.1|	PREDICTED: histone H1E-like [Diaphorina citri]	KYLVSAVAAGK					37.53	31.06	0.9917	2	1105.65	553.832	2	0.000184	0.166	10	20		FU_2015_0616_RJ_32_3b.23830.23830. File:"FU_2015_0616_RJ_32_3b.raw", NativeID:"controllerType=0 controllerNumber=1 scan=23830"	Mudpit_FU_2015_0616_RJ_34_3a (3a)
gi|662210840|ref|XP_008479080.1|	PREDICTED: histone H1E-like [Diaphorina citri]	TSAAAAPAAK					42.9	40.84	0.9947	2	857.461	429.738	2	-6.39e-05	-0.0745	81	90		FU_2015_0616_RJ_63_2b.3994.3994. File:"FU_2015_0616_RJ_63_2b.raw", NativeID:"controllerType=0 controllerNumber=1 scan=3994"	Mudpit_FU_2015_0616_RJ_46_2a (2a)
gi|662210840|ref|XP_008479080.1|	PREDICTED: histone H1E-like [Diaphorina citri]	GKGASGSFK					43.5	37.02	0.9778	2	1674.87	419.724	4	837	92.5	26	34		FU_2015_0616_RJ_34_3a.3120.3120. File:"FU_2015_0616_RJ_34_3a.raw", NativeID:"controllerType=0 controllerNumber=1 scan=3120"	Mudpit_FU_2015_0616_RJ_34_3a (3a)
gi|662210840|ref|XP_008479080.1|	PREDICTED: histone H1E-like [Diaphorina citri]	GKGASGSFK					43.49	37.85	0.9843	2	1674.87	419.724	4	837	92.8	26	34		FU_2015_0616_RJ_51_8b.3594.3594. File:"FU_2015_0616_RJ_51_8b.raw", NativeID:"controllerType=0 controllerNumber=1 scan=3594"	Mudpit_FU_2015_0616_RJ_42_8a (8a)
gi|662210840|ref|XP_008479080.1|	PREDICTED: histone H1E-like [Diaphorina citri]	TSAAAAPAAK					42.9	40.47	0.9896	2	857.46	429.738	2	-0.000186	-0.217	81	90		FU_2015_0616_RJ_63_2b.4075.4075. File:"FU_2015_0616_RJ_63_2b.raw", NativeID:"controllerType=0 controllerNumber=1 scan=4075"	Mudpit_FU_2015_0616_RJ_46_2a (2a)
gi|662210840|ref|XP_008479080.1|	PREDICTED: histone H1E-like [Diaphorina citri]	KYLVSAVAAGK					37.52	74.28	0.9989	2	1105.65	553.832	2	6.21e-05	0.0561	10	20		FU_2015_0616_RJ_32_3b.24050.24050. File:"FU_2015_0616_RJ_32_3b.raw", NativeID:"controllerType=0 controllerNumber=1 scan=24050"	Mudpit_FU_2015_0616_RJ_34_3a (3a)
gi|662210840|ref|XP_008479080.1|	PREDICTED: histone H1E-like [Diaphorina citri]	KYLVSAVAAGK					37.53	42.43	0.9962	2	1105.65	553.832	2	-0.000304	-0.275	10	20		FU_2015_0616_RJ_65_1b.26233.26233. File:"FU_2015_0616_RJ_65_1b.raw", NativeID:"controllerType=0 controllerNumber=1 scan=26233"	Mudpit_FU_2015_0616_RJ_60_1a (1a)
gi|662210840|ref|XP_008479080.1|	PREDICTED: histone H1E-like [Diaphorina citri]	KYLVSAVAAGK					37.68	57.94	0.9996	2	1105.65	553.832	2	-0.00067	-0.605	10	20		FU_2015_0616_RJ_43_7a.24227.24227. File:"FU_2015_0616_RJ_43_7a.raw", NativeID:"controllerType=0 controllerNumber=1 scan=24227"	Mudpit_FU_2015_0616_RJ_43_7a (7a)
gi|662210840|ref|XP_008479080.1|	PREDICTED: histone H1E-like [Diaphorina citri]	GKGASGSFK					43.45	47.76	0.9974	2	1674.87	419.725	4	837	93.2	26	34		FU_2015_0616_RJ_34_3a.3074.3074. File:"FU_2015_0616_RJ_34_3a.raw", NativeID:"controllerType=0 controllerNumber=1 scan=3074"	Mudpit_FU_2015_0616_RJ_34_3a (3a)
gi|662210840|ref|XP_008479080.1|	PREDICTED: histone H1E-like [Diaphorina citri]	TSAAAAPAAK					42.9	41.53	0.9956	2	857.461	429.738	2	-1.94e-06	-0.00226	81	90		FU_2015_0616_RJ_63_2b.4035.4035. File:"FU_2015_0616_RJ_63_2b.raw", NativeID:"controllerType=0 controllerNumber=1 scan=4035"	Mudpit_FU_2015_0616_RJ_46_2a (2a)
gi|662210840|ref|XP_008479080.1|	PREDICTED: histone H1E-like [Diaphorina citri]	kYLVSAVAAGK	K1 Acetyl	1	29.97	26.62	41.43	33.81	1	2	2297.31	575.335	4	1150	-208	10	20		FU_2015_0616_RJ_09_6b.25732.25732. File:"FU_2015_0616_RJ_09_6b.raw", NativeID:"controllerType=0 controllerNumber=1 scan=25732"	Mudpit_FU_2015_0616_RJ_54_6a (6a)
gi|662210840|ref|XP_008479080.1|	PREDICTED: histone H1E-like [Diaphorina citri]	GKGASGSFK					43.47	35.8	0.9814	2	1674.87	419.724	4	837	92.9	26	34		FU_2015_0616_RJ_43_7a.3384.3384. File:"FU_2015_0616_RJ_43_7a.raw", NativeID:"controllerType=0 controllerNumber=1 scan=3384"	Mudpit_FU_2015_0616_RJ_43_7a (7a)
gi|662210840|ref|XP_008479080.1|	PREDICTED: histone H1E-like [Diaphorina citri]	YLVSAVAAGK					40.4	50.39	0.9998	2	977.554	489.785	2	-9.19e-05	-0.094	11	20		FU_2015_0616_RJ_43_7a.31518.31518. File:"FU_2015_0616_RJ_43_7a.raw", NativeID:"controllerType=0 controllerNumber=1 scan=31518"	Mudpit_FU_2015_0616_RJ_43_7a (7a)
gi|662210840|ref|XP_008479080.1|	PREDICTED: histone H1E-like [Diaphorina citri]	YLVSAVAAGK					40.39	53.41	1	2	977.555	489.785	2	0.00052	0.531	11	20		FU_2015_0616_RJ_43_7a.31432.31432. File:"FU_2015_0616_RJ_43_7a.raw", NativeID:"controllerType=0 controllerNumber=1 scan=31432"	Mudpit_FU_2015_0616_RJ_43_7a (7a)
gi|662210840|ref|XP_008479080.1|	PREDICTED: histone H1E-like [Diaphorina citri]	KTSAAAAPAAK					41.89	48.43	0.9996	2	985.556	493.785	2	0.0007	0.71	80	90		FU_2015_0616_RJ_52_9a.2874.2874. File:"FU_2015_0616_RJ_52_9a.raw", NativeID:"controllerType=0 controllerNumber=1 scan=2874"	Mudpit_FU_2015_0616_RJ_52_9a (9a)
gi|662210840|ref|XP_008479080.1|	PREDICTED: histone H1E-like [Diaphorina citri]	YLVSAVAAGK					40.39	29.81	0.9589	2	1955.11	489.785	4	978	-53.9	11	20		FU_2015_0616_RJ_43_7a.31375.31375. File:"FU_2015_0616_RJ_43_7a.raw", NativeID:"controllerType=0 controllerNumber=1 scan=31375"	Mudpit_FU_2015_0616_RJ_43_7a (7a)
gi|662210840|ref|XP_008479080.1|	PREDICTED: histone H1E-like [Diaphorina citri]	GKGASGSFK					43.47	45.15	0.996	2	1674.87	419.724	4	837	93	26	34		FU_2015_0616_RJ_46_2a.2605.2605. File:"FU_2015_0616_RJ_46_2a.raw", NativeID:"controllerType=0 controllerNumber=1 scan=2605"	Mudpit_FU_2015_0616_RJ_46_2a (2a)
gi|662210840|ref|XP_008479080.1|	PREDICTED: histone H1E-like [Diaphorina citri]	KYLVSAVAAGK					37.53	85.32	0.9971	2	1105.65	553.832	2	0.000184	0.166	10	20		FU_2015_0616_RJ_65_1b.26411.26411. File:"FU_2015_0616_RJ_65_1b.raw", NativeID:"controllerType=0 controllerNumber=1 scan=26411"	Mudpit_FU_2015_0616_RJ_60_1a (1a)
gi|662210840|ref|XP_008479080.1|	PREDICTED: histone H1E-like [Diaphorina citri]	TSAAAAPAAK					42.89	39.4	0.9987	2	857.461	429.738	2	0.000302	0.352	81	90		FU_2015_0616_RJ_17_5a.3122.3122. File:"FU_2015_0616_RJ_17_5a.raw", NativeID:"controllerType=0 controllerNumber=1 scan=3122"	Mudpit_FU_2015_0616_RJ_17_5a (5a)
gi|662210840|ref|XP_008479080.1|	PREDICTED: histone H1E-like [Diaphorina citri]	TSAAAAPAAK					43.19	37.19	0.9784	2	1714.9	429.732	4	857	61	81	90		FU_2015_0616_RJ_64_10a.4662.4662. File:"FU_2015_0616_RJ_64_10a.raw", NativeID:"controllerType=0 controllerNumber=1 scan=4662"	Mudpit_FU_2015_0616_RJ_64_10a (10a)
gi|662210840|ref|XP_008479080.1|	PREDICTED: histone H1E-like [Diaphorina citri]	KYLVSAVAAGK					37.53	80.99	0.9978	2	1105.65	553.832	2	0.000184	0.166	10	20		FU_2015_0616_RJ_65_1b.26498.26498. File:"FU_2015_0616_RJ_65_1b.raw", NativeID:"controllerType=0 controllerNumber=1 scan=26498"	Mudpit_FU_2015_0616_RJ_60_1a (1a)
gi|662210840|ref|XP_008479080.1|	PREDICTED: histone H1E-like [Diaphorina citri]	KYLVSAVAAGK					37.36	49.04	0.9984	2	1105.65	553.833	2	0.00214	1.93	10	20		FU_2015_0616_RJ_65_1b.26626.26626. File:"FU_2015_0616_RJ_65_1b.raw", NativeID:"controllerType=0 controllerNumber=1 scan=26626"	Mudpit_FU_2015_0616_RJ_60_1a (1a)
gi|662210840|ref|XP_008479080.1|	PREDICTED: histone H1E-like [Diaphorina citri]	YLVSAVAAGK					40.39	50.32	0.9996	2	977.555	489.785	2	9.21e-05	0.0941	11	20		FU_2015_0616_RJ_34_3a.32148.32148. File:"FU_2015_0616_RJ_34_3a.raw", NativeID:"controllerType=0 controllerNumber=1 scan=32148"	Mudpit_FU_2015_0616_RJ_34_3a (3a)
gi|662210840|ref|XP_008479080.1|	PREDICTED: histone H1E-like [Diaphorina citri]	YLVSAVAAGK					40.39	56.76	1	2	977.555	489.785	2	0.000214	0.219	11	20		FU_2015_0616_RJ_32_3b.30869.30869. File:"FU_2015_0616_RJ_32_3b.raw", NativeID:"controllerType=0 controllerNumber=1 scan=30869"	Mudpit_FU_2015_0616_RJ_34_3a (3a)
gi|662210840|ref|XP_008479080.1|	PREDICTED: histone H1E-like [Diaphorina citri]	GKGASGSFK					43.48	30.86	0.9561	2	1674.87	419.724	4	837	92.1	26	34		FU_2015_0616_RJ_62_12a.3197.3197. File:"FU_2015_0616_RJ_62_12a.raw", NativeID:"controllerType=0 controllerNumber=1 scan=3197"	Mudpit_FU_2015_0616_RJ_62_12a (12a)
gi|662210840|ref|XP_008479080.1|	PREDICTED: histone H1E-like [Diaphorina citri]	KTSAAAAPAAK					41.34	63.69	0.9995	2	985.556	493.785	2	9.01e-05	0.0913	80	90		FU_2015_0616_RJ_34_3a.2629.2629. File:"FU_2015_0616_RJ_34_3a.raw", NativeID:"controllerType=0 controllerNumber=1 scan=2629"	Mudpit_FU_2015_0616_RJ_34_3a (3a)
gi|662210840|ref|XP_008479080.1|	PREDICTED: histone H1E-like [Diaphorina citri]	KTSAAAAPAAK					41.86	44.75	0.9975	2	985.557	493.786	2	0.000944	0.957	80	90		FU_2015_0616_RJ_34_3a.2555.2555. File:"FU_2015_0616_RJ_34_3a.raw", NativeID:"controllerType=0 controllerNumber=1 scan=2555"	Mudpit_FU_2015_0616_RJ_34_3a (3a)
gi|662210840|ref|XP_008479080.1|	PREDICTED: histone H1E-like [Diaphorina citri]	YLVSAVAAGK					40.39	55.28	1	2	977.555	489.785	2	0.000152	0.155	11	20		FU_2015_0616_RJ_63_2b.29037.29037. File:"FU_2015_0616_RJ_63_2b.raw", NativeID:"controllerType=0 controllerNumber=1 scan=29037"	Mudpit_FU_2015_0616_RJ_46_2a (2a)
gi|662210840|ref|XP_008479080.1|	PREDICTED: histone H1E-like [Diaphorina citri]	YLVSAVAAGK					40.39	45.36	0.9989	2	977.555	489.785	2	0.000336	0.343	11	20		FU_2015_0616_RJ_34_3a.32333.32333. File:"FU_2015_0616_RJ_34_3a.raw", NativeID:"controllerType=0 controllerNumber=1 scan=32333"	Mudpit_FU_2015_0616_RJ_34_3a (3a)
gi|662210840|ref|XP_008479080.1|	PREDICTED: histone H1E-like [Diaphorina citri]	KYLVSAVAAGK					37.52	65.37	1	2	1105.65	553.832	2	-5.99e-05	-0.0542	10	20		FU_2015_0616_RJ_11_5b.21132.21132. File:"FU_2015_0616_RJ_11_5b.raw", NativeID:"controllerType=0 controllerNumber=1 scan=21132"	Mudpit_FU_2015_0616_RJ_17_5a (5a)
gi|662210840|ref|XP_008479080.1|	PREDICTED: histone H1E-like [Diaphorina citri]	KTSAAAAPAAK					41.34	85.98	0.9976	2	985.556	493.785	2	3.01e-05	0.0305	80	90		FU_2015_0616_RJ_32_3b.2876.2876. File:"FU_2015_0616_RJ_32_3b.raw", NativeID:"controllerType=0 controllerNumber=1 scan=2876"	Mudpit_FU_2015_0616_RJ_34_3a (3a)
gi|662210840|ref|XP_008479080.1|	PREDICTED: histone H1E-like [Diaphorina citri]	KTSAAAAPAAK					41.34	82.48	0.9984	2	985.556	493.785	2	0.000212	0.215	80	90		FU_2015_0616_RJ_34_3a.2588.2588. File:"FU_2015_0616_RJ_34_3a.raw", NativeID:"controllerType=0 controllerNumber=1 scan=2588"	Mudpit_FU_2015_0616_RJ_34_3a (3a)
gi|662210840|ref|XP_008479080.1|	PREDICTED: histone H1E-like [Diaphorina citri]	YLVSAVAAGK					40.39	51.62	1	2	977.555	489.785	2	0.000214	0.219	11	20		FU_2015_0616_RJ_32_3b.30788.30788. File:"FU_2015_0616_RJ_32_3b.raw", NativeID:"controllerType=0 controllerNumber=1 scan=30788"	Mudpit_FU_2015_0616_RJ_34_3a (3a)
gi|662210840|ref|XP_008479080.1|	PREDICTED: histone H1E-like [Diaphorina citri]	kYLVSAVAAGK	K1 Acetyl	1	56.86	48.34	41.43	39.78	0.9698	2	1148.66	575.335	2	0.995	-6.41	10	20		FU_2015_0616_RJ_63_2b.35357.35357. File:"FU_2015_0616_RJ_63_2b.raw", NativeID:"controllerType=0 controllerNumber=1 scan=35357"	Mudpit_FU_2015_0616_RJ_46_2a (2a)
gi|662210840|ref|XP_008479080.1|	PREDICTED: histone H1E-like [Diaphorina citri]	YLVSAVAAGK					40.39	35.17	0.9933	2	977.555	489.785	2	0.000152	0.155	11	20		FU_2015_0616_RJ_32_3b.30962.30962. File:"FU_2015_0616_RJ_32_3b.raw", NativeID:"controllerType=0 controllerNumber=1 scan=30962"	Mudpit_FU_2015_0616_RJ_34_3a (3a)
gi|662210840|ref|XP_008479080.1|	PREDICTED: histone H1E-like [Diaphorina citri]	YLVSAVAAGK					40.39	50.32	0.9996	2	977.555	489.785	2	0.000152	0.155	11	20		FU_2015_0616_RJ_32_3b.30699.30699. File:"FU_2015_0616_RJ_32_3b.raw", NativeID:"controllerType=0 controllerNumber=1 scan=30699"	Mudpit_FU_2015_0616_RJ_34_3a (3a)
gi|662210840|ref|XP_008479080.1|	PREDICTED: histone H1E-like [Diaphorina citri]	KYLVSAVAAGK					37.52	90.48	0.9945	2	1105.65	553.832	2	6.21e-05	0.0561	10	20		FU_2015_0616_RJ_40_4a.28081.28081. File:"FU_2015_0616_RJ_40_4a.raw", NativeID:"controllerType=0 controllerNumber=1 scan=28081"	Mudpit_FU_2015_0616_RJ_40_4a (4a)
gi|662210840|ref|XP_008479080.1|	PREDICTED: histone H1E-like [Diaphorina citri]	TSAAAAPAAK					42.81	47.62	0.9993	2	857.461	429.738	2	0.000548	0.638	81	90		FU_2015_0616_RJ_65_1b.4584.4584. File:"FU_2015_0616_RJ_65_1b.raw", NativeID:"controllerType=0 controllerNumber=1 scan=4584"	Mudpit_FU_2015_0616_RJ_60_1a (1a)
gi|662210840|ref|XP_008479080.1|	PREDICTED: histone H1E-like [Diaphorina citri]	TSAAAAPAAK					42.9	50.62	1	2	857.461	429.738	2	5.81e-05	0.0676	81	90		FU_2015_0616_RJ_65_1b.4629.4629. File:"FU_2015_0616_RJ_65_1b.raw", NativeID:"controllerType=0 controllerNumber=1 scan=4629"	Mudpit_FU_2015_0616_RJ_60_1a (1a)
gi|662210840|ref|XP_008479080.1|	PREDICTED: histone H1E-like [Diaphorina citri]	KYLVSAVAAGK					37.49	77.41	0.998	2	1105.65	553.832	2	0.000306	0.277	10	20		FU_2015_0616_RJ_40_4a.28271.28271. File:"FU_2015_0616_RJ_40_4a.raw", NativeID:"controllerType=0 controllerNumber=1 scan=28271"	Mudpit_FU_2015_0616_RJ_40_4a (4a)
gi|662210840|ref|XP_008479080.1|	PREDICTED: histone H1E-like [Diaphorina citri]	KYLVSAVAAGK					37.52	55.07	1	2	1105.65	553.832	2	-5.99e-05	-0.0542	10	20		FU_2015_0616_RJ_54_6a.12924.12924. File:"FU_2015_0616_RJ_54_6a.raw", NativeID:"controllerType=0 controllerNumber=1 scan=12924"	Mudpit_FU_2015_0616_RJ_54_6a (6a)
gi|662210840|ref|XP_008479080.1|	PREDICTED: histone H1E-like [Diaphorina citri]	YLVSAVAAGK					40.39	46.69	0.9995	2	977.555	489.785	2	0.000274	0.28	11	20		FU_2015_0616_RJ_63_2b.29113.29113. File:"FU_2015_0616_RJ_63_2b.raw", NativeID:"controllerType=0 controllerNumber=1 scan=29113"	Mudpit_FU_2015_0616_RJ_46_2a (2a)
gi|662210840|ref|XP_008479080.1|	PREDICTED: histone H1E-like [Diaphorina citri]	YLVSAVAAGK					40.39	47.59	0.9992	2	977.555	489.785	2	0.000458	0.468	11	20		FU_2015_0616_RJ_34_3a.32235.32235. File:"FU_2015_0616_RJ_34_3a.raw", NativeID:"controllerType=0 controllerNumber=1 scan=32235"	Mudpit_FU_2015_0616_RJ_34_3a (3a)
gi|662210840|ref|XP_008479080.1|	PREDICTED: histone H1E-like [Diaphorina citri]	KTSAAAAPAAK					41.33	59.89	0.9997	2	985.556	493.785	2	0.000274	0.278	80	90		FU_2015_0616_RJ_32_3b.2922.2922. File:"FU_2015_0616_RJ_32_3b.raw", NativeID:"controllerType=0 controllerNumber=1 scan=2922"	Mudpit_FU_2015_0616_RJ_34_3a (3a)
gi|662210840|ref|XP_008479080.1|	PREDICTED: histone H1E-like [Diaphorina citri]	KYLVSAVAAGK					37.52	41.9	0.9915	2	2211.3	553.832	4	1110	-163	10	20		FU_2015_0616_RJ_40_4a.27989.27989. File:"FU_2015_0616_RJ_40_4a.raw", NativeID:"controllerType=0 controllerNumber=1 scan=27989"	Mudpit_FU_2015_0616_RJ_40_4a (4a)
gi|662210840|ref|XP_008479080.1|	PREDICTED: histone H1E-like [Diaphorina citri]	KTSAAAAPAAK					41.34	45.76	0.9988	2	985.556	493.785	2	0.000152	0.154	80	90		FU_2015_0616_RJ_32_3b.2839.2839. File:"FU_2015_0616_RJ_32_3b.raw", NativeID:"controllerType=0 controllerNumber=1 scan=2839"	Mudpit_FU_2015_0616_RJ_34_3a (3a)
gi|662210840|ref|XP_008479080.1|	PREDICTED: histone H1E-like [Diaphorina citri]	YLVSAVAAGK					40.39	46.61	0.9995	2	977.555	489.785	2	0.000214	0.219	11	20		FU_2015_0616_RJ_63_2b.28908.28908. File:"FU_2015_0616_RJ_63_2b.raw", NativeID:"controllerType=0 controllerNumber=1 scan=28908"	Mudpit_FU_2015_0616_RJ_46_2a (2a)
gi|662210840|ref|XP_008479080.1|	PREDICTED: histone H1E-like [Diaphorina citri]	YLVSAVAAGK					40.39	36.11	0.9955	2	977.555	489.785	2	0.000458	0.468	11	20		FU_2015_0616_RJ_34_3a.32434.32434. File:"FU_2015_0616_RJ_34_3a.raw", NativeID:"controllerType=0 controllerNumber=1 scan=32434"	Mudpit_FU_2015_0616_RJ_34_3a (3a)
gi|662210840|ref|XP_008479080.1|	PREDICTED: histone H1E-like [Diaphorina citri]	YLVSAVAAGK					40.39	47.9	1	2	977.555	489.785	2	0.000336	0.343	11	20		FU_2015_0616_RJ_09_6b.18456.18456. File:"FU_2015_0616_RJ_09_6b.raw", NativeID:"controllerType=0 controllerNumber=1 scan=18456"	Mudpit_FU_2015_0616_RJ_54_6a (6a)
gi|662210840|ref|XP_008479080.1|	PREDICTED: histone H1E-like [Diaphorina citri]	KYLVSAVAAGK					37.52	39.51	0.9891	2	2211.3	553.832	4	1110	-163	10	20		FU_2015_0616_RJ_40_4a.28459.28459. File:"FU_2015_0616_RJ_40_4a.raw", NativeID:"controllerType=0 controllerNumber=1 scan=28459"	Mudpit_FU_2015_0616_RJ_40_4a (4a)
gi|662210840|ref|XP_008479080.1|	PREDICTED: histone H1E-like [Diaphorina citri]	KYLVSAVAAGK					37.52	67.02	1	2	1105.65	553.832	2	6.21e-05	0.0561	10	20		FU_2015_0616_RJ_54_6a.12869.12869. File:"FU_2015_0616_RJ_54_6a.raw", NativeID:"controllerType=0 controllerNumber=1 scan=12869"	Mudpit_FU_2015_0616_RJ_54_6a (6a)
gi|662210840|ref|XP_008479080.1|	PREDICTED: histone H1E-like [Diaphorina citri]	YLVSAVAAGK					40.39	58.33	1	2	977.555	489.785	2	0.00052	0.531	11	20		FU_2015_0616_RJ_63_2b.28973.28973. File:"FU_2015_0616_RJ_63_2b.raw", NativeID:"controllerType=0 controllerNumber=1 scan=28973"	Mudpit_FU_2015_0616_RJ_46_2a (2a)
gi|662210840|ref|XP_008479080.1|	PREDICTED: histone H1E-like [Diaphorina citri]	KYLVSAVAAGK					37.52	77.24	0.9977	2	1105.65	553.832	2	-5.99e-05	-0.0542	10	20		FU_2015_0616_RJ_40_4a.28368.28368. File:"FU_2015_0616_RJ_40_4a.raw", NativeID:"controllerType=0 controllerNumber=1 scan=28368"	Mudpit_FU_2015_0616_RJ_40_4a (4a)
gi|662210840|ref|XP_008479080.1|	PREDICTED: histone H1E-like [Diaphorina citri]	TSAAAAPAAK					43.19	37.09	0.9819	2	1714.9	429.732	4	857	61.1	81	90		FU_2015_0616_RJ_62_12a.4161.4161. File:"FU_2015_0616_RJ_62_12a.raw", NativeID:"controllerType=0 controllerNumber=1 scan=4161"	Mudpit_FU_2015_0616_RJ_62_12a (12a)
gi|662210840|ref|XP_008479080.1|	PREDICTED: histone H1E-like [Diaphorina citri]	YLVSAVAAGK					40.39	58.3	0.9996	2	977.555	489.785	2	0.000152	0.155	11	20		FU_2015_0616_RJ_65_1b.33465.33465. File:"FU_2015_0616_RJ_65_1b.raw", NativeID:"controllerType=0 controllerNumber=1 scan=33465"	Mudpit_FU_2015_0616_RJ_60_1a (1a)
gi|662210840|ref|XP_008479080.1|	PREDICTED: histone H1E-like [Diaphorina citri]	YLVSAVAAGK					40.39	34.48	1	2	977.555	489.785	2	0.000152	0.155	11	20		FU_2015_0616_RJ_54_6a.18005.18005. File:"FU_2015_0616_RJ_54_6a.raw", NativeID:"controllerType=0 controllerNumber=1 scan=18005"	Mudpit_FU_2015_0616_RJ_54_6a (6a)
gi|662210840|ref|XP_008479080.1|	PREDICTED: histone H1E-like [Diaphorina citri]	YLVSAVAAGK					40.39	39.98	0.9968	2	977.555	489.785	2	9.21e-05	0.0941	11	20		FU_2015_0616_RJ_40_4a.35601.35601. File:"FU_2015_0616_RJ_40_4a.raw", NativeID:"controllerType=0 controllerNumber=1 scan=35601"	Mudpit_FU_2015_0616_RJ_40_4a (4a)
gi|662210840|ref|XP_008479080.1|	PREDICTED: histone H1E-like [Diaphorina citri]	YLVSAVAAGK					40.39	45.97	0.9989	2	977.555	489.785	2	9.21e-05	0.0941	11	20		FU_2015_0616_RJ_40_4a.35401.35401. File:"FU_2015_0616_RJ_40_4a.raw", NativeID:"controllerType=0 controllerNumber=1 scan=35401"	Mudpit_FU_2015_0616_RJ_40_4a (4a)
gi|662210840|ref|XP_008479080.1|	PREDICTED: histone H1E-like [Diaphorina citri]	GKGASGSFK					43.47	47.7	0.9988	2	1674.87	419.724	4	837	93	26	34		FU_2015_0616_RJ_63_2b.3236.3236. File:"FU_2015_0616_RJ_63_2b.raw", NativeID:"controllerType=0 controllerNumber=1 scan=3236"	Mudpit_FU_2015_0616_RJ_46_2a (2a)
gi|662210840|ref|XP_008479080.1|	PREDICTED: histone H1E-like [Diaphorina citri]	KTSAAAAPAAK					41.35	58.48	0.9996	2	985.556	493.785	2	-9.19e-05	-0.0932	80	90		FU_2015_0616_RJ_60_1a.2615.2615. File:"FU_2015_0616_RJ_60_1a.raw", NativeID:"controllerType=0 controllerNumber=1 scan=2615"	Mudpit_FU_2015_0616_RJ_60_1a (1a)
gi|662210840|ref|XP_008479080.1|	PREDICTED: histone H1E-like [Diaphorina citri]	YLVSAVAAGK					40.4	38.39	0.9973	2	977.554	489.785	2	-9.19e-05	-0.094	11	20		FU_2015_0616_RJ_51_8b.32025.32025. File:"FU_2015_0616_RJ_51_8b.raw", NativeID:"controllerType=0 controllerNumber=1 scan=32025"	Mudpit_FU_2015_0616_RJ_42_8a (8a)
gi|662210840|ref|XP_008479080.1|	PREDICTED: histone H1E-like [Diaphorina citri]	KYLVSAVAAGK					37.52	73.52	0.9994	2	1105.65	553.832	2	6.21e-05	0.0561	10	20		FU_2015_0616_RJ_51_8b.24761.24761. File:"FU_2015_0616_RJ_51_8b.raw", NativeID:"controllerType=0 controllerNumber=1 scan=24761"	Mudpit_FU_2015_0616_RJ_42_8a (8a)
gi|662210840|ref|XP_008479080.1|	PREDICTED: histone H1E-like [Diaphorina citri]	TSAAAAPAAK					42.8	40.3	0.9916	2	1714.92	429.738	4	857	76.2	81	90		FU_2015_0616_RJ_43_7a.4597.4597. File:"FU_2015_0616_RJ_43_7a.raw", NativeID:"controllerType=0 controllerNumber=1 scan=4597"	Mudpit_FU_2015_0616_RJ_43_7a (7a)
gi|662210840|ref|XP_008479080.1|	PREDICTED: histone H1E-like [Diaphorina citri]	YLVSAVAAGK					40.39	33.45	0.9797	2	1955.11	489.785	4	978	-54	11	20		FU_2015_0616_RJ_40_4a.35317.35317. File:"FU_2015_0616_RJ_40_4a.raw", NativeID:"controllerType=0 controllerNumber=1 scan=35317"	Mudpit_FU_2015_0616_RJ_40_4a (4a)
gi|662210840|ref|XP_008479080.1|	PREDICTED: histone H1E-like [Diaphorina citri]	YLVSAVAAGK					40.39	34.97	1	2	977.555	489.785	2	0.000214	0.219	11	20		FU_2015_0616_RJ_54_6a.18072.18072. File:"FU_2015_0616_RJ_54_6a.raw", NativeID:"controllerType=0 controllerNumber=1 scan=18072"	Mudpit_FU_2015_0616_RJ_54_6a (6a)
gi|662210840|ref|XP_008479080.1|	PREDICTED: histone H1E-like [Diaphorina citri]	YLVSAVAAGK					40.39	47.6	0.9995	2	977.555	489.785	2	0.000152	0.155	11	20		FU_2015_0616_RJ_65_1b.33380.33380. File:"FU_2015_0616_RJ_65_1b.raw", NativeID:"controllerType=0 controllerNumber=1 scan=33380"	Mudpit_FU_2015_0616_RJ_60_1a (1a)
gi|662210840|ref|XP_008479080.1|	PREDICTED: histone H1E-like [Diaphorina citri]	TSAAAAPAAK					43.17	48.58	0.9989	2	1714.9	429.732	4	857	61.3	81	90		FU_2015_0616_RJ_62_12a.4120.4120. File:"FU_2015_0616_RJ_62_12a.raw", NativeID:"controllerType=0 controllerNumber=1 scan=4120"	Mudpit_FU_2015_0616_RJ_62_12a (12a)
gi|662210840|ref|XP_008479080.1|	PREDICTED: histone H1E-like [Diaphorina citri]	TSAAAAPAAK					42.9	49.09	0.9994	2	857.46	429.737	2	-0.000246	-0.286	81	90		FU_2015_0616_RJ_43_7a.4653.4653. File:"FU_2015_0616_RJ_43_7a.raw", NativeID:"controllerType=0 controllerNumber=1 scan=4653"	Mudpit_FU_2015_0616_RJ_43_7a (7a)
gi|662210840|ref|XP_008479080.1|	PREDICTED: histone H1E-like [Diaphorina citri]	YLVSAVAAGK					40.39	34.77	0.9959	2	977.555	489.785	2	0.000152	0.155	11	20		FU_2015_0616_RJ_65_1b.33638.33638. File:"FU_2015_0616_RJ_65_1b.raw", NativeID:"controllerType=0 controllerNumber=1 scan=33638"	Mudpit_FU_2015_0616_RJ_60_1a (1a)
gi|662210840|ref|XP_008479080.1|	PREDICTED: histone H1E-like [Diaphorina citri]	GKGASGSFK					43.47	42.89	1	2	1674.87	419.724	4	837	93	26	34		FU_2015_0616_RJ_09_6b.2812.2812. File:"FU_2015_0616_RJ_09_6b.raw", NativeID:"controllerType=0 controllerNumber=1 scan=2812"	Mudpit_FU_2015_0616_RJ_54_6a (6a)
gi|662210840|ref|XP_008479080.1|	PREDICTED: histone H1E-like [Diaphorina citri]	TSAAAAPAAK					42.8	51.71	1	2	857.462	429.738	2	0.00134	1.56	81	90		FU_2015_0616_RJ_65_1b.4544.4544. File:"FU_2015_0616_RJ_65_1b.raw", NativeID:"controllerType=0 controllerNumber=1 scan=4544"	Mudpit_FU_2015_0616_RJ_60_1a (1a)
gi|662210840|ref|XP_008479080.1|	PREDICTED: histone H1E-like [Diaphorina citri]	YLVSAVAAGK					40.4	34.11	0.9937	2	977.555	489.785	2	-2.99e-05	-0.0306	11	20		FU_2015_0616_RJ_65_1b.33309.33309. File:"FU_2015_0616_RJ_65_1b.raw", NativeID:"controllerType=0 controllerNumber=1 scan=33309"	Mudpit_FU_2015_0616_RJ_60_1a (1a)
gi|662210840|ref|XP_008479080.1|	PREDICTED: histone H1E-like [Diaphorina citri]	KYLVSAVAAGK					37.49	84.05	0.9966	2	1105.65	553.832	2	0.000306	0.277	10	20		FU_2015_0616_RJ_40_4a.28177.28177. File:"FU_2015_0616_RJ_40_4a.raw", NativeID:"controllerType=0 controllerNumber=1 scan=28177"	Mudpit_FU_2015_0616_RJ_40_4a (4a)
gi|662210840|ref|XP_008479080.1|	PREDICTED: histone H1E-like [Diaphorina citri]	YLVSAVAAGK					40.39	55.25	0.9997	2	977.555	489.785	2	0.000152	0.155	11	20		FU_2015_0616_RJ_65_1b.33550.33550. File:"FU_2015_0616_RJ_65_1b.raw", NativeID:"controllerType=0 controllerNumber=1 scan=33550"	Mudpit_FU_2015_0616_RJ_60_1a (1a)
gi|662210840|ref|XP_008479080.1|	PREDICTED: histone H1E-like [Diaphorina citri]	YLVSAVAAGK					40.39	48.84	0.9992	2	977.554	489.784	2	-0.000214	-0.219	11	20		FU_2015_0616_RJ_40_4a.35500.35500. File:"FU_2015_0616_RJ_40_4a.raw", NativeID:"controllerType=0 controllerNumber=1 scan=35500"	Mudpit_FU_2015_0616_RJ_40_4a (4a)
gi|662210840|ref|XP_008479080.1|	PREDICTED: histone H1E-like [Diaphorina citri]	GKGASGSFK					43.45	30.52	0.986	2	837.435	419.725	2	0.000218	0.26	26	34		FU_2015_0616_RJ_59_12b.3713.3713. File:"FU_2015_0616_RJ_59_12b.raw", NativeID:"controllerType=0 controllerNumber=1 scan=3713"	Mudpit_FU_2015_0616_RJ_62_12a (12a)
gi|662210840|ref|XP_008479080.1|	PREDICTED: histone H1E-like [Diaphorina citri]	YLVSAVAAGK					40.39	51.66	1	2	977.555	489.785	2	0.00052	0.531	11	20		FU_2015_0616_RJ_36_11b.33534.33534. File:"FU_2015_0616_RJ_36_11b.raw", NativeID:"controllerType=0 controllerNumber=1 scan=33534"	Mudpit_FU_2015_0616_RJ_27_11A_150619194009 (11a)
gi|662210840|ref|XP_008479080.1|	PREDICTED: histone H1E-like [Diaphorina citri]	KYLVSAVAAGK					37.52	42.66	1	2	1105.65	553.832	2	-5.99e-05	-0.0542	10	20		FU_2015_0616_RJ_09_6b.14512.14512. File:"FU_2015_0616_RJ_09_6b.raw", NativeID:"controllerType=0 controllerNumber=1 scan=14512"	Mudpit_FU_2015_0616_RJ_54_6a (6a)
gi|662210840|ref|XP_008479080.1|	PREDICTED: histone H1E-like [Diaphorina citri]	KYLVSAVAAGK					37.52	74.13	0.9999	2	1105.65	553.832	2	6.21e-05	0.0561	10	20		FU_2015_0616_RJ_63_2b.22600.22600. File:"FU_2015_0616_RJ_63_2b.raw", NativeID:"controllerType=0 controllerNumber=1 scan=22600"	Mudpit_FU_2015_0616_RJ_46_2a (2a)
gi|662210840|ref|XP_008479080.1|	PREDICTED: histone H1E-like [Diaphorina citri]	YLVSAVAAGK					40.4	47.36	0.9994	2	977.554	489.785	2	-9.19e-05	-0.094	11	20		FU_2015_0616_RJ_15_7b.21865.21865. File:"FU_2015_0616_RJ_15_7b.raw", NativeID:"controllerType=0 controllerNumber=1 scan=21865"	Mudpit_FU_2015_0616_RJ_43_7a (7a)
gi|662210840|ref|XP_008479080.1|	PREDICTED: histone H1E-like [Diaphorina citri]	TSAAAAPAAK					42.89	36.96	1	2	857.461	429.738	2	0.00018	0.21	81	90		FU_2015_0616_RJ_09_6b.3615.3615. File:"FU_2015_0616_RJ_09_6b.raw", NativeID:"controllerType=0 controllerNumber=1 scan=3615"	Mudpit_FU_2015_0616_RJ_54_6a (6a)
gi|662210840|ref|XP_008479080.1|	PREDICTED: histone H1E-like [Diaphorina citri]	KYLVSAVAAGK					37.52	73.83	1	2	1105.65	553.832	2	-5.99e-05	-0.0542	10	20		FU_2015_0616_RJ_09_6b.14723.14723. File:"FU_2015_0616_RJ_09_6b.raw", NativeID:"controllerType=0 controllerNumber=1 scan=14723"	Mudpit_FU_2015_0616_RJ_54_6a (6a)
gi|662210840|ref|XP_008479080.1|	PREDICTED: histone H1E-like [Diaphorina citri]	KYLVSAVAAGK					37.52	87.93	0.9961	2	1105.65	553.832	2	6.21e-05	0.0561	10	20		FU_2015_0616_RJ_63_2b.22793.22793. File:"FU_2015_0616_RJ_63_2b.raw", NativeID:"controllerType=0 controllerNumber=1 scan=22793"	Mudpit_FU_2015_0616_RJ_46_2a (2a)
gi|662210840|ref|XP_008479080.1|	PREDICTED: histone H1E-like [Diaphorina citri]	KTSAAAAPAAK					41.66	41.9	1	2	985.556	493.785	2	0.000456	0.462	80	90		FU_2015_0616_RJ_09_6b.2480.2480. File:"FU_2015_0616_RJ_09_6b.raw", NativeID:"controllerType=0 controllerNumber=1 scan=2480"	Mudpit_FU_2015_0616_RJ_54_6a (6a)
gi|662210840|ref|XP_008479080.1|	PREDICTED: histone H1E-like [Diaphorina citri]	GKGASGSFK					43.45	48.16	0.9992	2	1674.87	419.725	4	837	93.1	26	34		FU_2015_0616_RJ_63_2b.3285.3285. File:"FU_2015_0616_RJ_63_2b.raw", NativeID:"controllerType=0 controllerNumber=1 scan=3285"	Mudpit_FU_2015_0616_RJ_46_2a (2a)
gi|662210840|ref|XP_008479080.1|	PREDICTED: histone H1E-like [Diaphorina citri]	YLVSAVAAGK					40.39	46.04	0.9996	2	977.555	489.785	2	0.000152	0.155	11	20		FU_2015_0616_RJ_51_8b.32123.32123. File:"FU_2015_0616_RJ_51_8b.raw", NativeID:"controllerType=0 controllerNumber=1 scan=32123"	Mudpit_FU_2015_0616_RJ_42_8a (8a)
gi|662210840|ref|XP_008479080.1|	PREDICTED: histone H1E-like [Diaphorina citri]	KYLVSAVAAGK					37.52	79.29	0.9992	2	1105.65	553.832	2	6.21e-05	0.0561	10	20		FU_2015_0616_RJ_51_8b.24865.24865. File:"FU_2015_0616_RJ_51_8b.raw", NativeID:"controllerType=0 controllerNumber=1 scan=24865"	Mudpit_FU_2015_0616_RJ_42_8a (8a)
gi|662210840|ref|XP_008479080.1|	PREDICTED: histone H1E-like [Diaphorina citri]	KTSAAAAPAAK					41.3	63.85	0.9995	2	985.556	493.785	2	0.000334	0.339	80	90		FU_2015_0616_RJ_60_1a.2661.2661. File:"FU_2015_0616_RJ_60_1a.raw", NativeID:"controllerType=0 controllerNumber=1 scan=2661"	Mudpit_FU_2015_0616_RJ_60_1a (1a)
gi|662210840|ref|XP_008479080.1|	PREDICTED: histone H1E-like [Diaphorina citri]	KYLVSAVAAGK					37.53	53.73	0.9997	2	1105.65	553.832	2	0.000184	0.166	10	20		FU_2015_0616_RJ_51_8b.24962.24962. File:"FU_2015_0616_RJ_51_8b.raw", NativeID:"controllerType=0 controllerNumber=1 scan=24962"	Mudpit_FU_2015_0616_RJ_42_8a (8a)
MCOT14832.2.CO	| Ribonuclease H1 | Similar to X1X1U7 | *-*- | PANTHER PTHR10642 | PANTHER PTHR10642:SF0 | Pfam PF00075	ESYILNENAPK					46.19	39.54	0.983	2	2553.26	639.323	4	1280	63	83	93		FU_2015_0616_RJ_35_9b.31920.31920. File:"FU_2015_0616_RJ_35_9b.raw", NativeID:"controllerType=0 controllerNumber=1 scan=31920"	Mudpit_FU_2015_0616_RJ_52_9a (9a)
MCOT14832.2.CO	| Ribonuclease H1 | Similar to X1X1U7 | *-*- | PANTHER PTHR10642 | PANTHER PTHR10642:SF0 | Pfam PF00075	YTENLDDTLSK					43.23	62.11	0.9986	2	2595.21	649.81	4	1300	28.5	25	35		FU_2015_0616_RJ_52_9a.33681.33681. File:"FU_2015_0616_RJ_52_9a.raw", NativeID:"controllerType=0 controllerNumber=1 scan=33681"	Mudpit_FU_2015_0616_RJ_52_9a (9a)
MCOT14832.2.CO	| Ribonuclease H1 | Similar to X1X1U7 | *-*- | PANTHER PTHR10642 | PANTHER PTHR10642:SF0 | Pfam PF00075	ESSVLNEnGPR	N8 Deamidated	1	24.75	78.12	43.09	60.31	0.9998	2	1201.56	601.786	2	0.00035	0.291	137	147		FU_2015_0616_RJ_52_9a.22134.22134. File:"FU_2015_0616_RJ_52_9a.raw", NativeID:"controllerType=0 controllerNumber=1 scan=22134"	Mudpit_FU_2015_0616_RJ_52_9a (9a)
MCOT14832.2.CO	| Ribonuclease H1 | Similar to X1X1U7 | *-*- | PANTHER PTHR10642 | PANTHER PTHR10642:SF0 | Pfam PF00075	ESYILNENAPK					46.18	61.24	0.9991	2	2553.26	639.322	4	1280	61.5	83	93		FU_2015_0616_RJ_52_9a.34113.34113. File:"FU_2015_0616_RJ_52_9a.raw", NativeID:"controllerType=0 controllerNumber=1 scan=34113"	Mudpit_FU_2015_0616_RJ_52_9a (9a)
MCOT14832.2.CO	| Ribonuclease H1 | Similar to X1X1U7 | *-*- | PANTHER PTHR10642 | PANTHER PTHR10642:SF0 | Pfam PF00075	YALTEEELR					45.98	35.88	0.9719	2	1683.84	562.286	3	561	-148	185	193		FU_2015_0616_RJ_35_9b.37278.37278. File:"FU_2015_0616_RJ_35_9b.raw", NativeID:"controllerType=0 controllerNumber=1 scan=37278"	Mudpit_FU_2015_0616_RJ_52_9a (9a)
MCOT14832.2.CO	| Ribonuclease H1 | Similar to X1X1U7 | *-*- | PANTHER PTHR10642 | PANTHER PTHR10642:SF0 | Pfam PF00075	ESYILNENAPK					46.25	50.4	0.9995	2	1276.63	639.322	2	-0.000724	-0.567	83	93		FU_2015_0616_RJ_52_9a.34034.34034. File:"FU_2015_0616_RJ_52_9a.raw", NativeID:"controllerType=0 controllerNumber=1 scan=34034"	Mudpit_FU_2015_0616_RJ_52_9a (9a)
MCOT14832.2.CO	| Ribonuclease H1 | Similar to X1X1U7 | *-*- | PANTHER PTHR10642 | PANTHER PTHR10642:SF0 | Pfam PF00075	YALTEEELR					45.97	34.66	0.9558	2	2245.11	562.285	4	1120	-223	185	193		FU_2015_0616_RJ_35_9b.37183.37183. File:"FU_2015_0616_RJ_35_9b.raw", NativeID:"controllerType=0 controllerNumber=1 scan=37183"	Mudpit_FU_2015_0616_RJ_52_9a (9a)
MCOT14832.2.CO	| Ribonuclease H1 | Similar to X1X1U7 | *-*- | PANTHER PTHR10642 | PANTHER PTHR10642:SF0 | Pfam PF00075	YTENLDDTLSK					43.24	35.45	0.9665	2	2595.21	649.809	4	1300	27.4	25	35		FU_2015_0616_RJ_52_9a.33792.33792. File:"FU_2015_0616_RJ_52_9a.raw", NativeID:"controllerType=0 controllerNumber=1 scan=33792"	Mudpit_FU_2015_0616_RJ_52_9a (9a)
MCOT14832.2.CO	| Ribonuclease H1 | Similar to X1X1U7 | *-*- | PANTHER PTHR10642 | PANTHER PTHR10642:SF0 | Pfam PF00075	YALTEEELR					45.99	34.05	0.9606	2	1683.83	562.286	3	561	-148	185	193		FU_2015_0616_RJ_52_9a.39865.39865. File:"FU_2015_0616_RJ_52_9a.raw", NativeID:"controllerType=0 controllerNumber=1 scan=39865"	Mudpit_FU_2015_0616_RJ_52_9a (9a)
MCOT14832.2.CO	| Ribonuclease H1 | Similar to X1X1U7 | *-*- | PANTHER PTHR10642 | PANTHER PTHR10642:SF0 | Pfam PF00075	YVINTYDQNPK					44.02	37.3	0.9933	2	1353.66	677.835	2	-0.000346	-0.255	55	65		FU_2015_0616_RJ_43_7a.30429.30429. File:"FU_2015_0616_RJ_43_7a.raw", NativeID:"controllerType=0 controllerNumber=1 scan=30429"	Mudpit_FU_2015_0616_RJ_43_7a (7a)
MCOT14832.2.CO	| Ribonuclease H1 | Similar to X1X1U7 | *-*- | PANTHER PTHR10642 | PANTHER PTHR10642:SF0 | Pfam PF00075	YVINTYDQNPK					44.04	37.25	0.995	2	1353.66	677.836	2	0.000264	0.195	55	65		FU_2015_0616_RJ_42_8a.31563.31563. File:"FU_2015_0616_RJ_42_8a.raw", NativeID:"controllerType=0 controllerNumber=1 scan=31563"	Mudpit_FU_2015_0616_RJ_42_8a (8a)
MCOT14832.2.CO	| Ribonuclease H1 | Similar to X1X1U7 | *-*- | PANTHER PTHR10642 | PANTHER PTHR10642:SF0 | Pfam PF00075	ESYILNENAPK					46.19	44.44	0.999	2	1276.63	639.323	2	0.000864	0.676	83	93		FU_2015_0616_RJ_52_9a.34202.34202. File:"FU_2015_0616_RJ_52_9a.raw", NativeID:"controllerType=0 controllerNumber=1 scan=34202"	Mudpit_FU_2015_0616_RJ_52_9a (9a)
MCOT14832.2.CO	| Ribonuclease H1 | Similar to X1X1U7 | *-*- | PANTHER PTHR10642 | PANTHER PTHR10642:SF0 | Pfam PF00075	YALTEEELR					46	46.42	0.9989	2	1683.83	562.285	3	561	-148	185	193		FU_2015_0616_RJ_36_11b.41522.41522. File:"FU_2015_0616_RJ_36_11b.raw", NativeID:"controllerType=0 controllerNumber=1 scan=41522"	Mudpit_FU_2015_0616_RJ_27_11A_150619194009 (11a)
MCOT14832.2.CO	| Ribonuclease H1 | Similar to X1X1U7 | *-*- | PANTHER PTHR10642 | PANTHER PTHR10642:SF0 | Pfam PF00075	YALTEEELR					45.97	44.04	0.9959	2	1683.83	562.285	3	561	-149	185	193		FU_2015_0616_RJ_52_9a.39766.39766. File:"FU_2015_0616_RJ_52_9a.raw", NativeID:"controllerType=0 controllerNumber=1 scan=39766"	Mudpit_FU_2015_0616_RJ_52_9a (9a)
MCOT14832.2.CO	| Ribonuclease H1 | Similar to X1X1U7 | *-*- | PANTHER PTHR10642 | PANTHER PTHR10642:SF0 | Pfam PF00075	YVINTYDQNPK					44.05	51.05	1	2	2707.31	677.836	4	1350	-9.54	55	65		FU_2015_0616_RJ_52_9a.31396.31396. File:"FU_2015_0616_RJ_52_9a.raw", NativeID:"controllerType=0 controllerNumber=1 scan=31396"	Mudpit_FU_2015_0616_RJ_52_9a (9a)
MCOT14832.2.CO	| Ribonuclease H1 | Similar to X1X1U7 | *-*- | PANTHER PTHR10642 | PANTHER PTHR10642:SF0 | Pfam PF00075	ESYILNENAPK					46.18	33.32	0.9816	2	1276.63	639.323	2	0.000498	0.39	83	93		FU_2015_0616_RJ_60_1a.25355.25355. File:"FU_2015_0616_RJ_60_1a.raw", NativeID:"controllerType=0 controllerNumber=1 scan=25355"	Mudpit_FU_2015_0616_RJ_60_1a (1a)
MCOT14832.2.CO	| Ribonuclease H1 | Similar to X1X1U7 | *-*- | PANTHER PTHR10642 | PANTHER PTHR10642:SF0 | Pfam PF00075	YVINTYDQNPK					44	47.26	0.9954	2	2707.32	677.836	4	1350	-9.09	55	65		FU_2015_0616_RJ_65_1b.32414.32414. File:"FU_2015_0616_RJ_65_1b.raw", NativeID:"controllerType=0 controllerNumber=1 scan=32414"	Mudpit_FU_2015_0616_RJ_60_1a (1a)
MCOT14832.2.CO	| Ribonuclease H1 | Similar to X1X1U7 | *-*- | PANTHER PTHR10642 | PANTHER PTHR10642:SF0 | Pfam PF00075	YVINTYDQNPK					44.01	38.25	0.9947	2	1353.66	677.836	2	0.000998	0.737	55	65		FU_2015_0616_RJ_65_1b.32492.32492. File:"FU_2015_0616_RJ_65_1b.raw", NativeID:"controllerType=0 controllerNumber=1 scan=32492"	Mudpit_FU_2015_0616_RJ_60_1a (1a)
MCOT14832.2.CO	| Ribonuclease H1 | Similar to X1X1U7 | *-*- | PANTHER PTHR10642 | PANTHER PTHR10642:SF0 | Pfam PF00075	ESYILNENAPK					46.19	36.06	0.959	2	2553.26	639.323	4	1280	61.8	83	93		FU_2015_0616_RJ_34_3a.34055.34055. File:"FU_2015_0616_RJ_34_3a.raw", NativeID:"controllerType=0 controllerNumber=1 scan=34055"	Mudpit_FU_2015_0616_RJ_34_3a (3a)
MCOT14832.2.CO	| Ribonuclease H1 | Similar to X1X1U7 | *-*- | PANTHER PTHR10642 | PANTHER PTHR10642:SF0 | Pfam PF00075	YVINTYDQNPK					44.04	38.68	0.952	2	2707.31	677.836	4	1350	-9.63	55	65		FU_2015_0616_RJ_15_7b.21195.21195. File:"FU_2015_0616_RJ_15_7b.raw", NativeID:"controllerType=0 controllerNumber=1 scan=21195"	Mudpit_FU_2015_0616_RJ_43_7a (7a)
MCOT14832.2.CO	| Ribonuclease H1 | Similar to X1X1U7 | *-*- | PANTHER PTHR10642 | PANTHER PTHR10642:SF0 | Pfam PF00075	YVINTYDQNPK					45.74	36.82	0.9635	2	2032.02	678.348	3	678	-237	55	65		FU_2015_0616_RJ_42_8a.31535.31535. File:"FU_2015_0616_RJ_42_8a.raw", NativeID:"controllerType=0 controllerNumber=1 scan=31535"	Mudpit_FU_2015_0616_RJ_42_8a (8a)
MCOT14832.2.CO	| Ribonuclease H1 | Similar to X1X1U7 | *-*- | PANTHER PTHR10642 | PANTHER PTHR10642:SF0 | Pfam PF00075	YTENLDDTLSK					43.22	47.57	0.9979	2	2595.21	649.809	4	1300	28.4	25	35		FU_2015_0616_RJ_43_7a.33008.33008. File:"FU_2015_0616_RJ_43_7a.raw", NativeID:"controllerType=0 controllerNumber=1 scan=33008"	Mudpit_FU_2015_0616_RJ_43_7a (7a)
MCOT14832.2.CO	| Ribonuclease H1 | Similar to X1X1U7 | *-*- | PANTHER PTHR10642 | PANTHER PTHR10642:SF0 | Pfam PF00075	YALTEEELR					45.99	39.34	0.9785	2	2245.11	562.285	4	1120	-222	185	193		FU_2015_0616_RJ_42_8a.40567.40567. File:"FU_2015_0616_RJ_42_8a.raw", NativeID:"controllerType=0 controllerNumber=1 scan=40567"	Mudpit_FU_2015_0616_RJ_42_8a (8a)
MCOT14832.2.CO	| Ribonuclease H1 | Similar to X1X1U7 | *-*- | PANTHER PTHR10642 | PANTHER PTHR10642:SF0 | Pfam PF00075	ESYILNENAPK					46.19	31.01	0.9774	2	1276.63	639.322	2	1.01e-05	0.00787	83	93		FU_2015_0616_RJ_36_11b.35651.35651. File:"FU_2015_0616_RJ_36_11b.raw", NativeID:"controllerType=0 controllerNumber=1 scan=35651"	Mudpit_FU_2015_0616_RJ_27_11A_150619194009 (11a)
MCOT14832.2.CO	| Ribonuclease H1 | Similar to X1X1U7 | *-*- | PANTHER PTHR10642 | PANTHER PTHR10642:SF0 | Pfam PF00075	ESYILNENAPK					46.2	56.17	1	2	1914.95	639.323	3	638	-220	83	93		FU_2015_0616_RJ_43_7a.33255.33255. File:"FU_2015_0616_RJ_43_7a.raw", NativeID:"controllerType=0 controllerNumber=1 scan=33255"	Mudpit_FU_2015_0616_RJ_43_7a (7a)
MCOT14832.2.CO	| Ribonuclease H1 | Similar to X1X1U7 | *-*- | PANTHER PTHR10642 | PANTHER PTHR10642:SF0 | Pfam PF00075	YTENLDDTLSK					43.22	47.16	0.9976	2	2595.21	649.81	4	1300	29.1	25	35		FU_2015_0616_RJ_43_7a.32927.32927. File:"FU_2015_0616_RJ_43_7a.raw", NativeID:"controllerType=0 controllerNumber=1 scan=32927"	Mudpit_FU_2015_0616_RJ_43_7a (7a)
MCOT14832.2.CO	| Ribonuclease H1 | Similar to X1X1U7 | *-*- | PANTHER PTHR10642 | PANTHER PTHR10642:SF0 | Pfam PF00075	ESSVLNEnGPR	N8 Deamidated	0.99	13.27	41.51	43.15	37.54	0.9945	2	1201.56	601.786	2	0.00096	0.798	137	147		FU_2015_0616_RJ_52_9a.22860.22860. File:"FU_2015_0616_RJ_52_9a.raw", NativeID:"controllerType=0 controllerNumber=1 scan=22860"	Mudpit_FU_2015_0616_RJ_52_9a (9a)
MCOT14832.2.CO	| Ribonuclease H1 | Similar to X1X1U7 | *-*- | PANTHER PTHR10642 | PANTHER PTHR10642:SF0 | Pfam PF00075	YALTEEELR					45.99	35.7	0.9699	2	1683.83	562.285	3	561	-148	185	193		FU_2015_0616_RJ_27_11A_150619194009.40240.40240. File:"FU_2015_0616_RJ_27_11A_150619194009.raw", NativeID:"controllerType=0 controllerNumber=1 scan=40240"	Mudpit_FU_2015_0616_RJ_27_11A_150619194009 (11a)
MCOT14832.2.CO	| Ribonuclease H1 | Similar to X1X1U7 | *-*- | PANTHER PTHR10642 | PANTHER PTHR10642:SF0 | Pfam PF00075	YALTEEELR					45.98	35.75	0.9606	2	2245.11	562.286	4	1120	-222	185	193		FU_2015_0616_RJ_27_11A_150619194009.40150.40150. File:"FU_2015_0616_RJ_27_11A_150619194009.raw", NativeID:"controllerType=0 controllerNumber=1 scan=40150"	Mudpit_FU_2015_0616_RJ_27_11A_150619194009 (11a)
MCOT14832.2.CO	| Ribonuclease H1 | Similar to X1X1U7 | *-*- | PANTHER PTHR10642 | PANTHER PTHR10642:SF0 | Pfam PF00075	YALTEEELR					45.97	55.63	1	2	1683.83	562.285	3	561	-148	185	193		FU_2015_0616_RJ_43_7a.38735.38735. File:"FU_2015_0616_RJ_43_7a.raw", NativeID:"controllerType=0 controllerNumber=1 scan=38735"	Mudpit_FU_2015_0616_RJ_43_7a (7a)
MCOT14832.2.CO	| Ribonuclease H1 | Similar to X1X1U7 | *-*- | PANTHER PTHR10642 | PANTHER PTHR10642:SF0 | Pfam PF00075	YALTEEELR					45.97	44.45	0.9984	2	1122.56	562.285	2	-0.000132	-0.117	185	193		FU_2015_0616_RJ_43_7a.38832.38832. File:"FU_2015_0616_RJ_43_7a.raw", NativeID:"controllerType=0 controllerNumber=1 scan=38832"	Mudpit_FU_2015_0616_RJ_43_7a (7a)
MCOT14832.2.CO	| Ribonuclease H1 | Similar to X1X1U7 | *-*- | PANTHER PTHR10642 | PANTHER PTHR10642:SF0 | Pfam PF00075	YTENLDDTLSK					43.24	35.71	0.9608	2	2595.21	649.809	4	1300	27.6	25	35		FU_2015_0616_RJ_64_10a.35049.35049. File:"FU_2015_0616_RJ_64_10a.raw", NativeID:"controllerType=0 controllerNumber=1 scan=35049"	Mudpit_FU_2015_0616_RJ_64_10a (10a)
MCOT14832.2.CO	| Ribonuclease H1 | Similar to X1X1U7 | *-*- | PANTHER PTHR10642 | PANTHER PTHR10642:SF0 | Pfam PF00075	YALTEEELR					45.99	33.55	0.9548	2	1683.84	562.286	3	561	-147	185	193		FU_2015_0616_RJ_40_4a.43448.43448. File:"FU_2015_0616_RJ_40_4a.raw", NativeID:"controllerType=0 controllerNumber=1 scan=43448"	Mudpit_FU_2015_0616_RJ_40_4a (4a)
MCOT14832.2.CO	| Ribonuclease H1 | Similar to X1X1U7 | *-*- | PANTHER PTHR10642 | PANTHER PTHR10642:SF0 | Pfam PF00075	ESYILNENAPK					46.19	34.91	0.9647	2	2553.26	639.323	4	1280	62.2	83	93		FU_2015_0616_RJ_40_4a.37290.37290. File:"FU_2015_0616_RJ_40_4a.raw", NativeID:"controllerType=0 controllerNumber=1 scan=37290"	Mudpit_FU_2015_0616_RJ_40_4a (4a)
MCOT14832.2.CO	| Ribonuclease H1 | Similar to X1X1U7 | *-*- | PANTHER PTHR10642 | PANTHER PTHR10642:SF0 | Pfam PF00075	ESYILNENAPK					45.51	40.5	0.9866	2	2553.2	639.306	4	1280	36.4	83	93		FU_2015_0616_RJ_65_1b.35158.35158. File:"FU_2015_0616_RJ_65_1b.raw", NativeID:"controllerType=0 controllerNumber=1 scan=35158"	Mudpit_FU_2015_0616_RJ_60_1a (1a)
MCOT14832.2.CO	| Ribonuclease H1 | Similar to X1X1U7 | *-*- | PANTHER PTHR10642 | PANTHER PTHR10642:SF0 | Pfam PF00075	ESYILNENAPK					46.19	55.28	1	2	1276.63	639.323	2	0.000986	0.772	83	93		FU_2015_0616_RJ_40_4a.37202.37202. File:"FU_2015_0616_RJ_40_4a.raw", NativeID:"controllerType=0 controllerNumber=1 scan=37202"	Mudpit_FU_2015_0616_RJ_40_4a (4a)
MCOT14832.2.CO	| Ribonuclease H1 | Similar to X1X1U7 | *-*- | PANTHER PTHR10642 | PANTHER PTHR10642:SF0 | Pfam PF00075	ESYILNENAPK					46.19	56.42	0.999	2	2553.26	639.323	4	1280	62	83	93		FU_2015_0616_RJ_27_11A_150619194009.34410.34410. File:"FU_2015_0616_RJ_27_11A_150619194009.raw", NativeID:"controllerType=0 controllerNumber=1 scan=34410"	Mudpit_FU_2015_0616_RJ_27_11A_150619194009 (11a)
MCOT14832.2.CO	| Ribonuclease H1 | Similar to X1X1U7 | *-*- | PANTHER PTHR10642 | PANTHER PTHR10642:SF0 | Pfam PF00075	ESYILNENAPK					46.19	39.1	0.9838	2	2553.26	639.322	4	1280	61.4	83	93		FU_2015_0616_RJ_65_1b.35024.35024. File:"FU_2015_0616_RJ_65_1b.raw", NativeID:"controllerType=0 controllerNumber=1 scan=35024"	Mudpit_FU_2015_0616_RJ_60_1a (1a)
MCOT14832.2.CO	| Ribonuclease H1 | Similar to X1X1U7 | *-*- | PANTHER PTHR10642 | PANTHER PTHR10642:SF0 | Pfam PF00075	ESYILNENAPK					46.2	42.33	0.9959	2	2553.26	639.322	4	1280	61	83	93		FU_2015_0616_RJ_27_11A_150619194009.34507.34507. File:"FU_2015_0616_RJ_27_11A_150619194009.raw", NativeID:"controllerType=0 controllerNumber=1 scan=34507"	Mudpit_FU_2015_0616_RJ_27_11A_150619194009 (11a)
MCOT14832.2.CO	| Ribonuclease H1 | Similar to X1X1U7 | *-*- | PANTHER PTHR10642 | PANTHER PTHR10642:SF0 | Pfam PF00075	ESYILNENAPK					46.19	58.18	0.9988	2	2553.26	639.323	4	1280	62	83	93		FU_2015_0616_RJ_65_1b.35098.35098. File:"FU_2015_0616_RJ_65_1b.raw", NativeID:"controllerType=0 controllerNumber=1 scan=35098"	Mudpit_FU_2015_0616_RJ_60_1a (1a)
MCOT14832.2.CO	| Ribonuclease H1 | Similar to X1X1U7 | *-*- | PANTHER PTHR10642 | PANTHER PTHR10642:SF0 | Pfam PF00075	ESSVLNEnGPR	N8 Deamidated	0.99	13.15	54.56	43.13	36.85	0.9929	2	1201.56	601.787	2	0.00108	0.9	137	147		FU_2015_0616_RJ_43_7a.21307.21307. File:"FU_2015_0616_RJ_43_7a.raw", NativeID:"controllerType=0 controllerNumber=1 scan=21307"	Mudpit_FU_2015_0616_RJ_43_7a (7a)
MCOT14832.2.CO	| Ribonuclease H1 | Similar to X1X1U7 | *-*- | PANTHER PTHR10642 | PANTHER PTHR10642:SF0 | Pfam PF00075	YTENLDDTLSK					43.26	35.75	0.9728	2	2595.21	649.809	4	1300	28.2	25	35		FU_2015_0616_RJ_15_7b.22842.22842. File:"FU_2015_0616_RJ_15_7b.raw", NativeID:"controllerType=0 controllerNumber=1 scan=22842"	Mudpit_FU_2015_0616_RJ_43_7a (7a)
MCOT14832.2.CO	| Ribonuclease H1 | Similar to X1X1U7 | *-*- | PANTHER PTHR10642 | PANTHER PTHR10642:SF0 | Pfam PF00075	ESSVLNEnGPR	N8 Deamidated	0.69	3.38	27.89	43.15	34.21	0.9761	2	2403.12	601.786	4	1200	121	137	147		FU_2015_0616_RJ_65_1b.23210.23210. File:"FU_2015_0616_RJ_65_1b.raw", NativeID:"controllerType=0 controllerNumber=1 scan=23210"	Mudpit_FU_2015_0616_RJ_60_1a (1a)
MCOT14832.2.CO	| Ribonuclease H1 | Similar to X1X1U7 | *-*- | PANTHER PTHR10642 | PANTHER PTHR10642:SF0 | Pfam PF00075	YALTEEELR					45.99	40.16	0.9854	2	2245.11	562.285	4	1120	-223	185	193		FU_2015_0616_RJ_62_12a.37995.37995. File:"FU_2015_0616_RJ_62_12a.raw", NativeID:"controllerType=0 controllerNumber=1 scan=37995"	Mudpit_FU_2015_0616_RJ_62_12a (12a)
MCOT14832.2.CO	| Ribonuclease H1 | Similar to X1X1U7 | *-*- | PANTHER PTHR10642 | PANTHER PTHR10642:SF0 | Pfam PF00075	ESSVLNEnGPR	N8 Deamidated	1	21.3	75.43	43.14	49.61	0.9997	2	1201.56	601.787	2	0.0012	1	137	147		FU_2015_0616_RJ_62_12a.21197.21197. File:"FU_2015_0616_RJ_62_12a.raw", NativeID:"controllerType=0 controllerNumber=1 scan=21197"	Mudpit_FU_2015_0616_RJ_62_12a (12a)
MCOT14832.2.CO	| Ribonuclease H1 | Similar to X1X1U7 | *-*- | PANTHER PTHR10642 | PANTHER PTHR10642:SF0 | Pfam PF00075	YVINTYDQNPK					45.86	69.34	0.999	2	1354.66	678.338	2	1	1.51	55	65		FU_2015_0616_RJ_62_12a.30219.30219. File:"FU_2015_0616_RJ_62_12a.raw", NativeID:"controllerType=0 controllerNumber=1 scan=30219"	Mudpit_FU_2015_0616_RJ_62_12a (12a)
MCOT14832.2.CO	| Ribonuclease H1 | Similar to X1X1U7 | *-*- | PANTHER PTHR10642 | PANTHER PTHR10642:SF0 | Pfam PF00075	YTENLDDTLSK					43.26	42.99	0.9894	2	2595.21	649.809	4	1300	27.9	25	35		FU_2015_0616_RJ_59_12b.38685.38685. File:"FU_2015_0616_RJ_59_12b.raw", NativeID:"controllerType=0 controllerNumber=1 scan=38685"	Mudpit_FU_2015_0616_RJ_62_12a (12a)
MCOT14832.2.CO	| Ribonuclease H1 | Similar to X1X1U7 | *-*- | PANTHER PTHR10642 | PANTHER PTHR10642:SF0 | Pfam PF00075	ESYILNENAPK					45.76	38.51	0.9718	2	2553.21	639.309	4	1280	41.2	83	93		FU_2015_0616_RJ_42_8a.34653.34653. File:"FU_2015_0616_RJ_42_8a.raw", NativeID:"controllerType=0 controllerNumber=1 scan=34653"	Mudpit_FU_2015_0616_RJ_42_8a (8a)
MCOT14832.2.CO	| Ribonuclease H1 | Similar to X1X1U7 | *-*- | PANTHER PTHR10642 | PANTHER PTHR10642:SF0 | Pfam PF00075	YTEnLDDTLSK	N4 Deamidated	1	1000	46.35	45.22	43.42	0.9937	2	1947.91	650.311	3	649	-229	25	35		FU_2015_0616_RJ_15_7b.22850.22850. File:"FU_2015_0616_RJ_15_7b.raw", NativeID:"controllerType=0 controllerNumber=1 scan=22850"	Mudpit_FU_2015_0616_RJ_43_7a (7a)
MCOT14832.2.CO	| Ribonuclease H1 | Similar to X1X1U7 | *-*- | PANTHER PTHR10642 | PANTHER PTHR10642:SF0 | Pfam PF00075	YALTEEELR					45.99	35.5	0.9676	2	2245.11	562.285	4	1120	-222	185	193		FU_2015_0616_RJ_62_12a.37894.37894. File:"FU_2015_0616_RJ_62_12a.raw", NativeID:"controllerType=0 controllerNumber=1 scan=37894"	Mudpit_FU_2015_0616_RJ_62_12a (12a)
MCOT14832.2.CO	| Ribonuclease H1 | Similar to X1X1U7 | *-*- | PANTHER PTHR10642 | PANTHER PTHR10642:SF0 | Pfam PF00075	YALTEEELR					45.99	38.25	0.9952	2	1122.56	562.285	2	0.0006	0.534	185	193		FU_2015_0616_RJ_62_12a.38094.38094. File:"FU_2015_0616_RJ_62_12a.raw", NativeID:"controllerType=0 controllerNumber=1 scan=38094"	Mudpit_FU_2015_0616_RJ_62_12a (12a)
MCOT14832.2.CO	| Ribonuclease H1 | Similar to X1X1U7 | *-*- | PANTHER PTHR10642 | PANTHER PTHR10642:SF0 | Pfam PF00075	ESYILNENAPK					45.54	38.33	0.9715	2	2553.2	639.307	4	1280	38.1	83	93		FU_2015_0616_RJ_51_8b.34018.34018. File:"FU_2015_0616_RJ_51_8b.raw", NativeID:"controllerType=0 controllerNumber=1 scan=34018"	Mudpit_FU_2015_0616_RJ_42_8a (8a)
MCOT14832.2.CO	| Ribonuclease H1 | Similar to X1X1U7 | *-*- | PANTHER PTHR10642 | PANTHER PTHR10642:SF0 | Pfam PF00075	ESYILNENAPK					46.19	34	0.9887	2	1276.63	639.323	2	0.000864	0.676	83	93		FU_2015_0616_RJ_51_8b.34036.34036. File:"FU_2015_0616_RJ_51_8b.raw", NativeID:"controllerType=0 controllerNumber=1 scan=34036"	Mudpit_FU_2015_0616_RJ_42_8a (8a)
MCOT14832.2.CO	| Ribonuclease H1 | Similar to X1X1U7 | *-*- | PANTHER PTHR10642 | PANTHER PTHR10642:SF0 | Pfam PF00075	ESYILNENAPK					46.19	34.83	0.9634	2	2553.26	639.323	4	1280	61.9	83	93		FU_2015_0616_RJ_42_8a.34726.34726. File:"FU_2015_0616_RJ_42_8a.raw", NativeID:"controllerType=0 controllerNumber=1 scan=34726"	Mudpit_FU_2015_0616_RJ_42_8a (8a)
MCOT14832.2.CO	| Ribonuclease H1 | Similar to X1X1U7 | *-*- | PANTHER PTHR10642 | PANTHER PTHR10642:SF0 | Pfam PF00075	ESYILNENAPK					46.19	39.35	0.9737	2	1914.95	639.322	3	638	-221	83	93		FU_2015_0616_RJ_55_10b.34849.34849. File:"FU_2015_0616_RJ_55_10b.raw", NativeID:"controllerType=0 controllerNumber=1 scan=34849"	Mudpit_FU_2015_0616_RJ_64_10a (10a)
MCOT14832.2.CO	| Ribonuclease H1 | Similar to X1X1U7 | *-*- | PANTHER PTHR10642 | PANTHER PTHR10642:SF0 | Pfam PF00075	YVINTYDQNPK					44.02	42.44	0.9845	2	2707.31	677.835	4	1350	-10.3	55	65		FU_2015_0616_RJ_60_1a.23208.23208. File:"FU_2015_0616_RJ_60_1a.raw", NativeID:"controllerType=0 controllerNumber=1 scan=23208"	Mudpit_FU_2015_0616_RJ_60_1a (1a)
MCOT14832.2.CO	| Ribonuclease H1 | Similar to X1X1U7 | *-*- | PANTHER PTHR10642 | PANTHER PTHR10642:SF0 | Pfam PF00075	YALTEEELR					45.98	40.11	0.9924	2	1122.56	562.286	2	0.00121	1.08	185	193		FU_2015_0616_RJ_65_1b.41343.41343. File:"FU_2015_0616_RJ_65_1b.raw", NativeID:"controllerType=0 controllerNumber=1 scan=41343"	Mudpit_FU_2015_0616_RJ_60_1a (1a)
MCOT14832.2.CO	| Ribonuclease H1 | Similar to X1X1U7 | *-*- | PANTHER PTHR10642 | PANTHER PTHR10642:SF0 | Pfam PF00075	YALTEEELR					45.99	38.53	0.9806	2	1683.84	562.286	3	561	-147	185	193		FU_2015_0616_RJ_65_1b.41236.41236. File:"FU_2015_0616_RJ_65_1b.raw", NativeID:"controllerType=0 controllerNumber=1 scan=41236"	Mudpit_FU_2015_0616_RJ_60_1a (1a)
MCOT14832.2.CO	| Ribonuclease H1 | Similar to X1X1U7 | *-*- | PANTHER PTHR10642 | PANTHER PTHR10642:SF0 | Pfam PF00075	YVINTYDQNPK					44.01	30.68	0.9699	2	1353.66	677.836	2	0.000754	0.557	55	65		FU_2015_0616_RJ_40_4a.34194.34194. File:"FU_2015_0616_RJ_40_4a.raw", NativeID:"controllerType=0 controllerNumber=1 scan=34194"	Mudpit_FU_2015_0616_RJ_40_4a (4a)
MCOT14832.2.CO	| Ribonuclease H1 | Similar to X1X1U7 | *-*- | PANTHER PTHR10642 | PANTHER PTHR10642:SF0 | Pfam PF00075	ESYILNENAPK					46.18	54.88	0.9988	2	1914.95	639.323	3	638	-220	83	93		FU_2015_0616_RJ_62_12a.32742.32742. File:"FU_2015_0616_RJ_62_12a.raw", NativeID:"controllerType=0 controllerNumber=1 scan=32742"	Mudpit_FU_2015_0616_RJ_62_12a (12a)
MCOT14832.2.CO	| Ribonuclease H1 | Similar to X1X1U7 | *-*- | PANTHER PTHR10642 | PANTHER PTHR10642:SF0 | Pfam PF00075	ESYILNENAPK					46.18	55.19	0.999	2	2553.26	639.322	4	1280	61.5	83	93		FU_2015_0616_RJ_62_12a.32797.32797. File:"FU_2015_0616_RJ_62_12a.raw", NativeID:"controllerType=0 controllerNumber=1 scan=32797"	Mudpit_FU_2015_0616_RJ_62_12a (12a)
MCOT14832.2.CO	| Ribonuclease H1 | Similar to X1X1U7 | *-*- | PANTHER PTHR10642 | PANTHER PTHR10642:SF0 | Pfam PF00075	ESSVLNEnGPR	N8 Deamidated	0.33	2.96	31.63	43.14	35.61	0.9738	2	2403.12	601.787	4	1200	121	137	147		FU_2015_0616_RJ_42_8a.21821.21821. File:"FU_2015_0616_RJ_42_8a.raw", NativeID:"controllerType=0 controllerNumber=1 scan=21821"	Mudpit_FU_2015_0616_RJ_42_8a (8a)
MCOT14832.2.CO	| Ribonuclease H1 | Similar to X1X1U7 | *-*- | PANTHER PTHR10642 | PANTHER PTHR10642:SF0 | Pfam PF00075	ESSVLNEnGPR	N8 Deamidated	0.99	22.01	40.25	43.14	28.68	0.9579	2	1201.56	601.787	2	0.00145	1.2	137	147		FU_2015_0616_RJ_42_8a.22530.22530. File:"FU_2015_0616_RJ_42_8a.raw", NativeID:"controllerType=0 controllerNumber=1 scan=22530"	Mudpit_FU_2015_0616_RJ_42_8a (8a)
MCOT14832.2.CO	| Ribonuclease H1 | Similar to X1X1U7 | *-*- | PANTHER PTHR10642 | PANTHER PTHR10642:SF0 | Pfam PF00075	ESYILNENAPK					46.19	42.4	0.9958	2	1276.63	639.323	2	0.00123	0.963	83	93		FU_2015_0616_RJ_32_3b.32473.32473. File:"FU_2015_0616_RJ_32_3b.raw", NativeID:"controllerType=0 controllerNumber=1 scan=32473"	Mudpit_FU_2015_0616_RJ_34_3a (3a)
MCOT14832.2.CO	| Ribonuclease H1 | Similar to X1X1U7 | *-*- | PANTHER PTHR10642 | PANTHER PTHR10642:SF0 | Pfam PF00075	YTENLDDTLSK					43.26	47.47	0.9972	2	2595.21	649.809	4	1300	27.9	25	35		FU_2015_0616_RJ_62_12a.32527.32527. File:"FU_2015_0616_RJ_62_12a.raw", NativeID:"controllerType=0 controllerNumber=1 scan=32527"	Mudpit_FU_2015_0616_RJ_62_12a (12a)
MCOT14832.2.CO	| Ribonuclease H1 | Similar to X1X1U7 | *-*- | PANTHER PTHR10642 | PANTHER PTHR10642:SF0 | Pfam PF00075	YALTEEELR					45.99	35.72	0.9608	2	2245.11	562.286	4	1120	-222	185	193		FU_2015_0616_RJ_51_8b.39618.39618. File:"FU_2015_0616_RJ_51_8b.raw", NativeID:"controllerType=0 controllerNumber=1 scan=39618"	Mudpit_FU_2015_0616_RJ_42_8a (8a)
MCOT14832.2.CO	| Ribonuclease H1 | Similar to X1X1U7 | *-*- | PANTHER PTHR10642 | PANTHER PTHR10642:SF0 | Pfam PF00075	YALTEEELR					45.98	35.55	0.953	2	2245.11	562.286	4	1120	-222	185	193		FU_2015_0616_RJ_60_1a.30989.30989. File:"FU_2015_0616_RJ_60_1a.raw", NativeID:"controllerType=0 controllerNumber=1 scan=30989"	Mudpit_FU_2015_0616_RJ_60_1a (1a)
MCOT14832.2.CO	| Ribonuclease H1 | Similar to X1X1U7 | *-*- | PANTHER PTHR10642 | PANTHER PTHR10642:SF0 | Pfam PF00075	YTENLDDTLSK					43.22	33.42	0.9936	2	1297.6	649.809	2	0.000374	0.288	25	35		FU_2015_0616_RJ_62_12a.32445.32445. File:"FU_2015_0616_RJ_62_12a.raw", NativeID:"controllerType=0 controllerNumber=1 scan=32445"	Mudpit_FU_2015_0616_RJ_62_12a (12a)
MCOT14832.2.CO	| Ribonuclease H1 | Similar to X1X1U7 | *-*- | PANTHER PTHR10642 | PANTHER PTHR10642:SF0 | Pfam PF00075	YTENLDDTLSK					43.2	46.45	0.9969	2	2595.21	649.81	4	1300	28.9	25	35		FU_2015_0616_RJ_35_9b.31672.31672. File:"FU_2015_0616_RJ_35_9b.raw", NativeID:"controllerType=0 controllerNumber=1 scan=31672"	Mudpit_FU_2015_0616_RJ_52_9a (9a)
gi|662190099|ref|XP_008467797.1|	PREDICTED: LOW QUALITY PROTEIN: apolipophorins-like [Diaphorina citri]	FTNSLTFASDTSK					44.09	41.26	0.9934	2	2835.35	709.844	4	1420	-64.3	932	944		FU_2015_0616_RJ_35_9b.40848.40848. File:"FU_2015_0616_RJ_35_9b.raw", NativeID:"controllerType=0 controllerNumber=1 scan=40848"	Mudpit_FU_2015_0616_RJ_52_9a (9a)
gi|662190099|ref|XP_008467797.1|	PREDICTED: LOW QUALITY PROTEIN: apolipophorins-like [Diaphorina citri]	FTNSLTFASDTSK					44.07	71.2	0.9985	2	2835.35	709.844	4	1420	-64.5	932	944		FU_2015_0616_RJ_35_9b.40736.40736. File:"FU_2015_0616_RJ_35_9b.raw", NativeID:"controllerType=0 controllerNumber=1 scan=40736"	Mudpit_FU_2015_0616_RJ_52_9a (9a)
gi|662190099|ref|XP_008467797.1|	PREDICTED: LOW QUALITY PROTEIN: apolipophorins-like [Diaphorina citri]	KLSYnVAGK	N5 Deamidated	1	1000	25.97	40.16	33.45	0.9758	2	1959.11	490.785	4	980	-46.3	1312	1320		FU_2015_0616_RJ_59_12b.19193.19193. File:"FU_2015_0616_RJ_59_12b.raw", NativeID:"controllerType=0 controllerNumber=1 scan=19193"	Mudpit_FU_2015_0616_RJ_62_12a (12a)
gi|662190099|ref|XP_008467797.1|	PREDICTED: LOW QUALITY PROTEIN: apolipophorins-like [Diaphorina citri]	LNSDNTFDIDTSK					44.47	31.69	0.9609	2	2937.33	735.339	4	1470	-116	1336	1348		FU_2015_0616_RJ_59_12b.43318.43318. File:"FU_2015_0616_RJ_59_12b.raw", NativeID:"controllerType=0 controllerNumber=1 scan=43318"	Mudpit_FU_2015_0616_RJ_62_12a (12a)
gi|662190099|ref|XP_008467797.1|	PREDICTED: LOW QUALITY PROTEIN: apolipophorins-like [Diaphorina citri]	SNTQSAISGK					44.13	37.45	0.9826	2	1982.99	496.754	4	991	-104	618	627		FU_2015_0616_RJ_52_9a.6649.6649. File:"FU_2015_0616_RJ_52_9a.raw", NativeID:"controllerType=0 controllerNumber=1 scan=6649"	Mudpit_FU_2015_0616_RJ_52_9a (9a)
gi|662190099|ref|XP_008467797.1|	PREDICTED: LOW QUALITY PROTEIN: apolipophorins-like [Diaphorina citri]	LNSDNTFDIDTSK					44.39	39.48	0.9905	2	2937.32	735.338	4	1470	-117	1336	1348		FU_2015_0616_RJ_59_12b.43426.43426. File:"FU_2015_0616_RJ_59_12b.raw", NativeID:"controllerType=0 controllerNumber=1 scan=43426"	Mudpit_FU_2015_0616_RJ_62_12a (12a)
gi|662190099|ref|XP_008467797.1|	PREDICTED: LOW QUALITY PROTEIN: apolipophorins-like [Diaphorina citri]	VFTGIVSDTIAK					40.87	42.25	0.9956	2	2499.39	625.854	4	1250	117	3006	3017		FU_2015_0616_RJ_42_8a.52325.52325. File:"FU_2015_0616_RJ_42_8a.raw", NativeID:"controllerType=0 controllerNumber=1 scan=52325"	Mudpit_FU_2015_0616_RJ_42_8a (8a)
gi|662190099|ref|XP_008467797.1|	PREDICTED: LOW QUALITY PROTEIN: apolipophorins-like [Diaphorina citri]	FTnSLTFASDTSK	N3 Deamidated	1	1000	45.71	45.99	66.87	0.9987	2	2837.35	710.345	4	1420	-59	932	944		FU_2015_0616_RJ_59_12b.49546.49546. File:"FU_2015_0616_RJ_59_12b.raw", NativeID:"controllerType=0 controllerNumber=1 scan=49546"	Mudpit_FU_2015_0616_RJ_62_12a (12a)
gi|662190099|ref|XP_008467797.1|	PREDICTED: LOW QUALITY PROTEIN: apolipophorins-like [Diaphorina citri]	VFTGIVSDTIAK					40.8	37.24	0.989	2	2499.39	625.854	4	1250	118	3006	3017		FU_2015_0616_RJ_42_8a.52208.52208. File:"FU_2015_0616_RJ_42_8a.raw", NativeID:"controllerType=0 controllerNumber=1 scan=52208"	Mudpit_FU_2015_0616_RJ_42_8a (8a)
gi|662190099|ref|XP_008467797.1|	PREDICTED: LOW QUALITY PROTEIN: apolipophorins-like [Diaphorina citri]	SGEYDISFK					44.15	50.5	0.999	2	2088.95	523.246	4	1040	-175	900	908		FU_2015_0616_RJ_42_8a.44219.44219. File:"FU_2015_0616_RJ_42_8a.raw", NativeID:"controllerType=0 controllerNumber=1 scan=44219"	Mudpit_FU_2015_0616_RJ_42_8a (8a)
gi|662190099|ref|XP_008467797.1|	PREDICTED: LOW QUALITY PROTEIN: apolipophorins-like [Diaphorina citri]	AIILVGSTLPK					33.41	46.09	0.9987	2	1110.7	556.358	2	-0.000568	-0.511	2892	2902		FU_2015_0616_RJ_51_8b.54612.54612. File:"FU_2015_0616_RJ_51_8b.raw", NativeID:"controllerType=0 controllerNumber=1 scan=54612"	Mudpit_FU_2015_0616_RJ_42_8a (8a)
gi|662190099|ref|XP_008467797.1|	PREDICTED: LOW QUALITY PROTEIN: apolipophorins-like [Diaphorina citri]	LGAETTGSGSHR					43.39	53.25	1	2	2343.12	586.787	4	1170	159	639	650		FU_2015_0616_RJ_36_11b.5617.5617. File:"FU_2015_0616_RJ_36_11b.raw", NativeID:"controllerType=0 controllerNumber=1 scan=5617"	Mudpit_FU_2015_0616_RJ_27_11A_150619194009 (11a)
gi|662190099|ref|XP_008467797.1|	PREDICTED: LOW QUALITY PROTEIN: apolipophorins-like [Diaphorina citri]	VFTGIVSDTIAK					40.94	35.86	0.9884	2	2499.38	625.853	4	1250	117	3006	3017		FU_2015_0616_RJ_36_11b.53571.53571. File:"FU_2015_0616_RJ_36_11b.raw", NativeID:"controllerType=0 controllerNumber=1 scan=53571"	Mudpit_FU_2015_0616_RJ_27_11A_150619194009 (11a)
gi|662190099|ref|XP_008467797.1|	PREDICTED: LOW QUALITY PROTEIN: apolipophorins-like [Diaphorina citri]	AIILVGSTLPK					33.17	45.01	0.9992	2	1110.7	556.358	2	0.000896	0.806	2892	2902		FU_2015_0616_RJ_51_8b.54832.54832. File:"FU_2015_0616_RJ_51_8b.raw", NativeID:"controllerType=0 controllerNumber=1 scan=54832"	Mudpit_FU_2015_0616_RJ_42_8a (8a)
gi|662190099|ref|XP_008467797.1|	PREDICTED: LOW QUALITY PROTEIN: apolipophorins-like [Diaphorina citri]	AIILVGSTLPK					33.38	49.05	0.9997	2	1110.7	556.358	2	-7.99e-05	-0.0719	2892	2902		FU_2015_0616_RJ_51_8b.54719.54719. File:"FU_2015_0616_RJ_51_8b.raw", NativeID:"controllerType=0 controllerNumber=1 scan=54719"	Mudpit_FU_2015_0616_RJ_42_8a (8a)
gi|662190099|ref|XP_008467797.1|	PREDICTED: LOW QUALITY PROTEIN: apolipophorins-like [Diaphorina citri]	VIVSDEKEK					43.67	34.68	0.9835	2	1045.57	523.79	2	-0.000388	-0.371	923	931		FU_2015_0616_RJ_64_10a.7420.7420. File:"FU_2015_0616_RJ_64_10a.raw", NativeID:"controllerType=0 controllerNumber=1 scan=7420"	Mudpit_FU_2015_0616_RJ_64_10a (10a)
gi|662190099|ref|XP_008467797.1|	PREDICTED: LOW QUALITY PROTEIN: apolipophorins-like [Diaphorina citri]	FTNSLTFASDTSK					44.02	64.16	0.9988	2	2835.35	709.844	4	1420	-65	932	944		FU_2015_0616_RJ_27_11A_150619194009.44101.44101. File:"FU_2015_0616_RJ_27_11A_150619194009.raw", NativeID:"controllerType=0 controllerNumber=1 scan=44101"	Mudpit_FU_2015_0616_RJ_27_11A_150619194009 (11a)
gi|662190099|ref|XP_008467797.1|	PREDICTED: LOW QUALITY PROTEIN: apolipophorins-like [Diaphorina citri]	FTNSLTFASDTSK					44.03	93.93	0.9945	2	2835.35	709.844	4	1420	-65.2	932	944		FU_2015_0616_RJ_27_11A_150619194009.43988.43988. File:"FU_2015_0616_RJ_27_11A_150619194009.raw", NativeID:"controllerType=0 controllerNumber=1 scan=43988"	Mudpit_FU_2015_0616_RJ_27_11A_150619194009 (11a)
gi|662190099|ref|XP_008467797.1|	PREDICTED: LOW QUALITY PROTEIN: apolipophorins-like [Diaphorina citri]	SNTQSAISGK					46.23	44.86	0.9881	2	992.505	497.26	2	1.01	9.31	618	627		FU_2015_0616_RJ_15_7b.5649.5649. File:"FU_2015_0616_RJ_15_7b.raw", NativeID:"controllerType=0 controllerNumber=1 scan=5649"	Mudpit_FU_2015_0616_RJ_43_7a (7a)
gi|662190099|ref|XP_008467797.1|	PREDICTED: LOW QUALITY PROTEIN: apolipophorins-like [Diaphorina citri]	LNFDSPVLNLNK					44.5	26.8	0.9553	2	1372.74	687.375	2	-8.79e-05	-0.064	1610	1621		FU_2015_0616_RJ_62_12a.62721.62721. File:"FU_2015_0616_RJ_62_12a.raw", NativeID:"controllerType=0 controllerNumber=1 scan=62721"	Mudpit_FU_2015_0616_RJ_62_12a (12a)
gi|662190099|ref|XP_008467797.1|	PREDICTED: LOW QUALITY PROTEIN: apolipophorins-like [Diaphorina citri]	FTNSLTFASDTSK					44.1	89.85	0.9923	2	1417.68	709.845	2	0.00245	1.73	932	944		FU_2015_0616_RJ_42_8a.44270.44270. File:"FU_2015_0616_RJ_42_8a.raw", NativeID:"controllerType=0 controllerNumber=1 scan=44270"	Mudpit_FU_2015_0616_RJ_42_8a (8a)
gi|662190099|ref|XP_008467797.1|	PREDICTED: LOW QUALITY PROTEIN: apolipophorins-like [Diaphorina citri]	FTNSLTFASDTSK					44.02	90.15	0.9982	2	1417.67	709.844	2	-0.00011	-0.0775	932	944		FU_2015_0616_RJ_42_8a.44331.44331. File:"FU_2015_0616_RJ_42_8a.raw", NativeID:"controllerType=0 controllerNumber=1 scan=44331"	Mudpit_FU_2015_0616_RJ_42_8a (8a)
gi|662190099|ref|XP_008467797.1|	PREDICTED: LOW QUALITY PROTEIN: apolipophorins-like [Diaphorina citri]	AAFLSQLDAK					44.65	37.47	0.9847	2	1062.57	532.294	2	0.00166	1.56	885	894		FU_2015_0616_RJ_51_8b.50846.50846. File:"FU_2015_0616_RJ_51_8b.raw", NativeID:"controllerType=0 controllerNumber=1 scan=50846"	Mudpit_FU_2015_0616_RJ_42_8a (8a)
gi|662190099|ref|XP_008467797.1|	PREDICTED: LOW QUALITY PROTEIN: apolipophorins-like [Diaphorina citri]	AIILVGSTLPK					33.21	29.52	0.9942	2	1110.7	556.358	2	0.000774	0.696	2892	2902		FU_2015_0616_RJ_55_10b.55996.55996. File:"FU_2015_0616_RJ_55_10b.raw", NativeID:"controllerType=0 controllerNumber=1 scan=55996"	Mudpit_FU_2015_0616_RJ_64_10a (10a)
gi|662190099|ref|XP_008467797.1|	PREDICTED: LOW QUALITY PROTEIN: apolipophorins-like [Diaphorina citri]	YFYDELKDK					40.86	30.02	0.985	2	1219.58	407.533	3	-4.59e-05	-0.0376	364	372		FU_2015_0616_RJ_27_11A_150619194009.41407.41407. File:"FU_2015_0616_RJ_27_11A_150619194009.raw", NativeID:"controllerType=0 controllerNumber=1 scan=41407"	Mudpit_FU_2015_0616_RJ_27_11A_150619194009 (11a)
gi|662190099|ref|XP_008467797.1|	PREDICTED: LOW QUALITY PROTEIN: apolipophorins-like [Diaphorina citri]	AIILVGSTLPK					33.21	35.2	0.9961	2	1110.7	556.358	2	0.000774	0.696	2892	2902		FU_2015_0616_RJ_55_10b.56213.56213. File:"FU_2015_0616_RJ_55_10b.raw", NativeID:"controllerType=0 controllerNumber=1 scan=56213"	Mudpit_FU_2015_0616_RJ_64_10a (10a)
gi|662190099|ref|XP_008467797.1|	PREDICTED: LOW QUALITY PROTEIN: apolipophorins-like [Diaphorina citri]	AIILVGSTLPK					33.38	39.52	0.9974	2	1110.7	556.358	2	0.000164	0.148	2892	2902		FU_2015_0616_RJ_55_10b.56103.56103. File:"FU_2015_0616_RJ_55_10b.raw", NativeID:"controllerType=0 controllerNumber=1 scan=56103"	Mudpit_FU_2015_0616_RJ_64_10a (10a)
gi|662190099|ref|XP_008467797.1|	PREDICTED: LOW QUALITY PROTEIN: apolipophorins-like [Diaphorina citri]	YFYDELKDK					40.86	29.69	0.9838	2	1219.58	407.533	3	-4.59e-05	-0.0376	364	372		FU_2015_0616_RJ_27_11A_150619194009.41511.41511. File:"FU_2015_0616_RJ_27_11A_150619194009.raw", NativeID:"controllerType=0 controllerNumber=1 scan=41511"	Mudpit_FU_2015_0616_RJ_27_11A_150619194009 (11a)
gi|662190099|ref|XP_008467797.1|	PREDICTED: LOW QUALITY PROTEIN: apolipophorins-like [Diaphorina citri]	TFEFLLDTPNSK					45.9	36.36	0.9688	2	2821.4	706.359	4	1410	-48.7	567	578		FU_2015_0616_RJ_27_11A_150619194009.72648.72648. File:"FU_2015_0616_RJ_27_11A_150619194009.raw", NativeID:"controllerType=0 controllerNumber=1 scan=72648"	Mudpit_FU_2015_0616_RJ_27_11A_150619194009 (11a)
gi|662190099|ref|XP_008467797.1|	PREDICTED: LOW QUALITY PROTEIN: apolipophorins-like [Diaphorina citri]	KVEVAVATLK					37.04	42.13	0.9986	2	1056.65	529.334	2	2.41e-05	0.0227	2094	2103		FU_2015_0616_RJ_59_12b.30775.30775. File:"FU_2015_0616_RJ_59_12b.raw", NativeID:"controllerType=0 controllerNumber=1 scan=30775"	Mudpit_FU_2015_0616_RJ_62_12a (12a)
gi|662190099|ref|XP_008467797.1|	PREDICTED: LOW QUALITY PROTEIN: apolipophorins-like [Diaphorina citri]	AIGLIVDK					38.59	22.88	0.9506	2	827.512	414.763	2	0.000128	0.155	2494	2501		FU_2015_0616_RJ_27_11A_150619194009.61204.61204. File:"FU_2015_0616_RJ_27_11A_150619194009.raw", NativeID:"controllerType=0 controllerNumber=1 scan=61204"	Mudpit_FU_2015_0616_RJ_27_11A_150619194009 (11a)
gi|662190099|ref|XP_008467797.1|	PREDICTED: LOW QUALITY PROTEIN: apolipophorins-like [Diaphorina citri]	KVEVAVATLK					37.04	33.73	0.9959	2	1056.65	529.334	2	2.41e-05	0.0227	2094	2103		FU_2015_0616_RJ_59_12b.30902.30902. File:"FU_2015_0616_RJ_59_12b.raw", NativeID:"controllerType=0 controllerNumber=1 scan=30902"	Mudpit_FU_2015_0616_RJ_62_12a (12a)
gi|662190099|ref|XP_008467797.1|	PREDICTED: LOW QUALITY PROTEIN: apolipophorins-like [Diaphorina citri]	SNTQSAISGK					44.18	42.35	0.9957	2	1982.99	496.755	4	991	-102	618	627		FU_2015_0616_RJ_42_8a.6759.6759. File:"FU_2015_0616_RJ_42_8a.raw", NativeID:"controllerType=0 controllerNumber=1 scan=6759"	Mudpit_FU_2015_0616_RJ_42_8a (8a)
gi|662190099|ref|XP_008467797.1|	PREDICTED: LOW QUALITY PROTEIN: apolipophorins-like [Diaphorina citri]	LNSDNTFDIDTSK					44.36	34.95	0.9685	2	2937.32	735.338	4	1470	-117	1336	1348		FU_2015_0616_RJ_55_10b.38791.38791. File:"FU_2015_0616_RJ_55_10b.raw", NativeID:"controllerType=0 controllerNumber=1 scan=38791"	Mudpit_FU_2015_0616_RJ_64_10a (10a)
gi|662190099|ref|XP_008467797.1|	PREDICTED: LOW QUALITY PROTEIN: apolipophorins-like [Diaphorina citri]	ESDVSETYIYRPLASPESGAK					41.54	42.91	0.9987	2	2298.1	767.042	3	0.00175	0.759	191	211		FU_2015_0616_RJ_59_12b.53273.53273. File:"FU_2015_0616_RJ_59_12b.raw", NativeID:"controllerType=0 controllerNumber=1 scan=53273"	Mudpit_FU_2015_0616_RJ_62_12a (12a)
gi|662190099|ref|XP_008467797.1|	PREDICTED: LOW QUALITY PROTEIN: apolipophorins-like [Diaphorina citri]	TFEFLLDTPNSK					45.85	41.72	0.9944	2	1410.71	706.36	2	0.00218	1.54	567	578		FU_2015_0616_RJ_27_11A_150619194009.72627.72627. File:"FU_2015_0616_RJ_27_11A_150619194009.raw", NativeID:"controllerType=0 controllerNumber=1 scan=72627"	Mudpit_FU_2015_0616_RJ_27_11A_150619194009 (11a)
gi|662190099|ref|XP_008467797.1|	PREDICTED: LOW QUALITY PROTEIN: apolipophorins-like [Diaphorina citri]	DGEFEFDANSAK					40.66	42.21	0.9719	2	2657.1	665.284	4	1330	-23.6	2822	2833		FU_2015_0616_RJ_59_12b.48843.48843. File:"FU_2015_0616_RJ_59_12b.raw", NativeID:"controllerType=0 controllerNumber=1 scan=48843"	Mudpit_FU_2015_0616_RJ_62_12a (12a)
gi|662190099|ref|XP_008467797.1|	PREDICTED: LOW QUALITY PROTEIN: apolipophorins-like [Diaphorina citri]	LNFDSPVLNLNK					44.47	27.71	0.9664	2	1372.74	687.375	2	0.0004	0.291	1610	1621		FU_2015_0616_RJ_36_11b.67479.67479. File:"FU_2015_0616_RJ_36_11b.raw", NativeID:"controllerType=0 controllerNumber=1 scan=67479"	Mudpit_FU_2015_0616_RJ_27_11A_150619194009 (11a)
gi|662190099|ref|XP_008467797.1|	PREDICTED: LOW QUALITY PROTEIN: apolipophorins-like [Diaphorina citri]	LNFDSPVLNLNK					44.47	53.65	1	2	1372.74	687.375	2	0.000156	0.114	1610	1621		FU_2015_0616_RJ_36_11b.67577.67577. File:"FU_2015_0616_RJ_36_11b.raw", NativeID:"controllerType=0 controllerNumber=1 scan=67577"	Mudpit_FU_2015_0616_RJ_27_11A_150619194009 (11a)
gi|662190099|ref|XP_008467797.1|	PREDICTED: LOW QUALITY PROTEIN: apolipophorins-like [Diaphorina citri]	SGEYDISFK					44.15	36.8	0.9778	2	2088.95	523.246	4	1040	-175	900	908		FU_2015_0616_RJ_52_9a.43673.43673. File:"FU_2015_0616_RJ_52_9a.raw", NativeID:"controllerType=0 controllerNumber=1 scan=43673"	Mudpit_FU_2015_0616_RJ_52_9a (9a)
gi|662190099|ref|XP_008467797.1|	PREDICTED: LOW QUALITY PROTEIN: apolipophorins-like [Diaphorina citri]	LNFDSPVLNLNK					44.47	48.19	0.9997	2	1372.74	687.375	2	0.0004	0.291	1610	1621		FU_2015_0616_RJ_36_11b.67687.67687. File:"FU_2015_0616_RJ_36_11b.raw", NativeID:"controllerType=0 controllerNumber=1 scan=67687"	Mudpit_FU_2015_0616_RJ_27_11A_150619194009 (11a)
gi|662190099|ref|XP_008467797.1|	PREDICTED: LOW QUALITY PROTEIN: apolipophorins-like [Diaphorina citri]	LNSDNTFDIDTSK					44.67	45.77	0.9976	2	2937.33	735.341	4	1470	-113	1336	1348		FU_2015_0616_RJ_52_9a.37731.37731. File:"FU_2015_0616_RJ_52_9a.raw", NativeID:"controllerType=0 controllerNumber=1 scan=37731"	Mudpit_FU_2015_0616_RJ_52_9a (9a)
gi|662190099|ref|XP_008467797.1|	PREDICTED: LOW QUALITY PROTEIN: apolipophorins-like [Diaphorina citri]	LNSDNTFDIDTSK					44.53	45.99	0.9977	2	2937.33	735.34	4	1470	-115	1336	1348		FU_2015_0616_RJ_52_9a.37837.37837. File:"FU_2015_0616_RJ_52_9a.raw", NativeID:"controllerType=0 controllerNumber=1 scan=37837"	Mudpit_FU_2015_0616_RJ_52_9a (9a)
gi|662190099|ref|XP_008467797.1|	PREDICTED: LOW QUALITY PROTEIN: apolipophorins-like [Diaphorina citri]	KVEVAVATLK					37.05	37.32	0.9959	2	1056.65	529.334	2	-9.79e-05	-0.0926	2094	2103		FU_2015_0616_RJ_64_10a.27720.27720. File:"FU_2015_0616_RJ_64_10a.raw", NativeID:"controllerType=0 controllerNumber=1 scan=27720"	Mudpit_FU_2015_0616_RJ_64_10a (10a)
gi|662190099|ref|XP_008467797.1|	PREDICTED: LOW QUALITY PROTEIN: apolipophorins-like [Diaphorina citri]	SNTQSAISGK					46.17	46.37	0.9979	2	1984.99	497.256	4	994	-102	618	627		FU_2015_0616_RJ_52_9a.6608.6608. File:"FU_2015_0616_RJ_52_9a.raw", NativeID:"controllerType=0 controllerNumber=1 scan=6608"	Mudpit_FU_2015_0616_RJ_52_9a (9a)
gi|662190099|ref|XP_008467797.1|	PREDICTED: LOW QUALITY PROTEIN: apolipophorins-like [Diaphorina citri]	SNTQSAISGK					44.14	54.43	1	2	991.493	496.754	2	-0.000392	-0.395	618	627		FU_2015_0616_RJ_36_11b.6700.6700. File:"FU_2015_0616_RJ_36_11b.raw", NativeID:"controllerType=0 controllerNumber=1 scan=6700"	Mudpit_FU_2015_0616_RJ_27_11A_150619194009 (11a)
gi|662190099|ref|XP_008467797.1|	PREDICTED: LOW QUALITY PROTEIN: apolipophorins-like [Diaphorina citri]	VIVSDEKEK					43.72	30.77	0.984	2	1045.57	523.79	2	0.000222	0.212	923	931		FU_2015_0616_RJ_36_11b.7355.7355. File:"FU_2015_0616_RJ_36_11b.raw", NativeID:"controllerType=0 controllerNumber=1 scan=7355"	Mudpit_FU_2015_0616_RJ_27_11A_150619194009 (11a)
gi|662190099|ref|XP_008467797.1|	PREDICTED: LOW QUALITY PROTEIN: apolipophorins-like [Diaphorina citri]	FTNSLTFASDTSK					44.09	61.35	0.9994	2	2835.35	709.844	4	1420	-64.2	932	944		FU_2015_0616_RJ_55_10b.44674.44674. File:"FU_2015_0616_RJ_55_10b.raw", NativeID:"controllerType=0 controllerNumber=1 scan=44674"	Mudpit_FU_2015_0616_RJ_64_10a (10a)
gi|662190099|ref|XP_008467797.1|	PREDICTED: LOW QUALITY PROTEIN: apolipophorins-like [Diaphorina citri]	LNSDNTFDIDTSK					44.56	34.44	0.9765	2	2937.33	735.34	4	1470	-114	1336	1348		FU_2015_0616_RJ_62_12a.36096.36096. File:"FU_2015_0616_RJ_62_12a.raw", NativeID:"controllerType=0 controllerNumber=1 scan=36096"	Mudpit_FU_2015_0616_RJ_62_12a (12a)
gi|662190099|ref|XP_008467797.1|	PREDICTED: LOW QUALITY PROTEIN: apolipophorins-like [Diaphorina citri]	YSSPNSIQEFR					45.34	44.32	0.9833	2	2653.24	664.318	4	1330	5.26	1325	1335		FU_2015_0616_RJ_64_10a.39141.39141. File:"FU_2015_0616_RJ_64_10a.raw", NativeID:"controllerType=0 controllerNumber=1 scan=39141"	Mudpit_FU_2015_0616_RJ_64_10a (10a)
gi|662190099|ref|XP_008467797.1|	PREDICTED: LOW QUALITY PROTEIN: apolipophorins-like [Diaphorina citri]	SNTQSAISGK					44.17	48.01	0.9986	2	991.495	496.755	2	0.00132	1.33	618	627		FU_2015_0616_RJ_43_7a.6572.6572. File:"FU_2015_0616_RJ_43_7a.raw", NativeID:"controllerType=0 controllerNumber=1 scan=6572"	Mudpit_FU_2015_0616_RJ_43_7a (7a)
gi|662190099|ref|XP_008467797.1|	PREDICTED: LOW QUALITY PROTEIN: apolipophorins-like [Diaphorina citri]	AIILVGSTLPK					33.4	37.29	0.9942	2	1110.7	556.358	2	-0.000202	-0.182	2892	2902		FU_2015_0616_RJ_13_4b.44413.44413. File:"FU_2015_0616_RJ_13_4b.raw", NativeID:"controllerType=0 controllerNumber=1 scan=44413"	Mudpit_FU_2015_0616_RJ_40_4a (4a)
gi|662190099|ref|XP_008467797.1|	PREDICTED: LOW QUALITY PROTEIN: apolipophorins-like [Diaphorina citri]	SNTQSAISGK					44.12	52.64	1	2	991.494	496.755	2	0.00101	1.02	618	627		FU_2015_0616_RJ_36_11b.6649.6649. File:"FU_2015_0616_RJ_36_11b.raw", NativeID:"controllerType=0 controllerNumber=1 scan=6649"	Mudpit_FU_2015_0616_RJ_27_11A_150619194009 (11a)
gi|662190099|ref|XP_008467797.1|	PREDICTED: LOW QUALITY PROTEIN: apolipophorins-like [Diaphorina citri]	FTNSLTFASDTSK					44.02	56.59	0.9994	2	2835.35	709.844	4	1420	-65	932	944		FU_2015_0616_RJ_55_10b.44574.44574. File:"FU_2015_0616_RJ_55_10b.raw", NativeID:"controllerType=0 controllerNumber=1 scan=44574"	Mudpit_FU_2015_0616_RJ_64_10a (10a)
gi|662190099|ref|XP_008467797.1|	PREDICTED: LOW QUALITY PROTEIN: apolipophorins-like [Diaphorina citri]	AIILVGSTLPK					33.6	46.69	0.9989	2	1110.7	556.358	2	-0.000812	-0.73	2892	2902		FU_2015_0616_RJ_42_8a.55718.55718. File:"FU_2015_0616_RJ_42_8a.raw", NativeID:"controllerType=0 controllerNumber=1 scan=55718"	Mudpit_FU_2015_0616_RJ_42_8a (8a)
gi|662190099|ref|XP_008467797.1|	PREDICTED: LOW QUALITY PROTEIN: apolipophorins-like [Diaphorina citri]	AIILVGSTLPK					33.31	44.57	0.9994	2	1110.7	556.358	2	0.00053	0.477	2892	2902		FU_2015_0616_RJ_42_8a.55494.55494. File:"FU_2015_0616_RJ_42_8a.raw", NativeID:"controllerType=0 controllerNumber=1 scan=55494"	Mudpit_FU_2015_0616_RJ_42_8a (8a)
gi|662190099|ref|XP_008467797.1|	PREDICTED: LOW QUALITY PROTEIN: apolipophorins-like [Diaphorina citri]	SNTQSAISGK					44.17	33.7	0.9906	2	991.494	496.754	2	0.00034	0.343	618	627		FU_2015_0616_RJ_43_7a.6534.6534. File:"FU_2015_0616_RJ_43_7a.raw", NativeID:"controllerType=0 controllerNumber=1 scan=6534"	Mudpit_FU_2015_0616_RJ_43_7a (7a)
gi|662190099|ref|XP_008467797.1|	PREDICTED: LOW QUALITY PROTEIN: apolipophorins-like [Diaphorina citri]	AIILVGSTLPK					33.35	25.06	0.9614	2	2221.4	556.358	4	1110	-145	2892	2902		FU_2015_0616_RJ_42_8a.55840.55840. File:"FU_2015_0616_RJ_42_8a.raw", NativeID:"controllerType=0 controllerNumber=1 scan=55840"	Mudpit_FU_2015_0616_RJ_42_8a (8a)
gi|662190099|ref|XP_008467797.1|	PREDICTED: LOW QUALITY PROTEIN: apolipophorins-like [Diaphorina citri]	LGAETTGSGSHR					43.38	41.63	0.9967	2	2343.12	586.787	4	1170	160	639	650		FU_2015_0616_RJ_27_11A_150619194009.4597.4597. File:"FU_2015_0616_RJ_27_11A_150619194009.raw", NativeID:"controllerType=0 controllerNumber=1 scan=4597"	Mudpit_FU_2015_0616_RJ_27_11A_150619194009 (11a)
gi|662190099|ref|XP_008467797.1|	PREDICTED: LOW QUALITY PROTEIN: apolipophorins-like [Diaphorina citri]	AIILVGSTLPK					33.38	45.9	0.9994	2	1110.7	556.358	2	-7.99e-05	-0.0719	2892	2902		FU_2015_0616_RJ_42_8a.55606.55606. File:"FU_2015_0616_RJ_42_8a.raw", NativeID:"controllerType=0 controllerNumber=1 scan=55606"	Mudpit_FU_2015_0616_RJ_42_8a (8a)
gi|662190099|ref|XP_008467797.1|	PREDICTED: LOW QUALITY PROTEIN: apolipophorins-like [Diaphorina citri]	VLSDGVEYSFK					45.93	40.9	0.9849	2	1242.62	622.315	2	0.00255	2.05	628	638		FU_2015_0616_RJ_36_11b.48828.48828. File:"FU_2015_0616_RJ_36_11b.raw", NativeID:"controllerType=0 controllerNumber=1 scan=48828"	Mudpit_FU_2015_0616_RJ_27_11A_150619194009 (11a)
gi|662190099|ref|XP_008467797.1|	PREDICTED: LOW QUALITY PROTEIN: apolipophorins-like [Diaphorina citri]	YFYDELKDK					40.86	27.14	0.9602	2	1219.58	407.533	3	-0.000412	-0.337	364	372		FU_2015_0616_RJ_64_10a.42507.42507. File:"FU_2015_0616_RJ_64_10a.raw", NativeID:"controllerType=0 controllerNumber=1 scan=42507"	Mudpit_FU_2015_0616_RJ_64_10a (10a)
gi|662190099|ref|XP_008467797.1|	PREDICTED: LOW QUALITY PROTEIN: apolipophorins-like [Diaphorina citri]	LNSDNTFDIDTSK					44.53	55.93	0.999	2	2937.33	735.339	4	1470	-115	1336	1348		FU_2015_0616_RJ_42_8a.38755.38755. File:"FU_2015_0616_RJ_42_8a.raw", NativeID:"controllerType=0 controllerNumber=1 scan=38755"	Mudpit_FU_2015_0616_RJ_42_8a (8a)
gi|662190099|ref|XP_008467797.1|	PREDICTED: LOW QUALITY PROTEIN: apolipophorins-like [Diaphorina citri]	AIILVGSTLPK					33.4	48.47	0.9996	2	1110.7	556.358	2	-0.000202	-0.182	2892	2902		FU_2015_0616_RJ_64_10a.57378.57378. File:"FU_2015_0616_RJ_64_10a.raw", NativeID:"controllerType=0 controllerNumber=1 scan=57378"	Mudpit_FU_2015_0616_RJ_64_10a (10a)
gi|662190099|ref|XP_008467797.1|	PREDICTED: LOW QUALITY PROTEIN: apolipophorins-like [Diaphorina citri]	LSLVSHAK					37.3	40.82	0.99	2	853.502	427.758	2	0.000246	0.288	218	225		FU_2015_0616_RJ_59_12b.18108.18108. File:"FU_2015_0616_RJ_59_12b.raw", NativeID:"controllerType=0 controllerNumber=1 scan=18108"	Mudpit_FU_2015_0616_RJ_62_12a (12a)
gi|662190099|ref|XP_008467797.1|	PREDICTED: LOW QUALITY PROTEIN: apolipophorins-like [Diaphorina citri]	LNSDNTFDIDTSK					44.54	40.13	0.9908	2	2937.33	735.34	4	1470	-114	1336	1348		FU_2015_0616_RJ_42_8a.38885.38885. File:"FU_2015_0616_RJ_42_8a.raw", NativeID:"controllerType=0 controllerNumber=1 scan=38885"	Mudpit_FU_2015_0616_RJ_42_8a (8a)
gi|662190099|ref|XP_008467797.1|	PREDICTED: LOW QUALITY PROTEIN: apolipophorins-like [Diaphorina citri]	AIILVGSTLPK					33.41	41.46	0.9927	2	1666.05	556.358	3	555	-96.8	2892	2902		FU_2015_0616_RJ_64_10a.57263.57263. File:"FU_2015_0616_RJ_64_10a.raw", NativeID:"controllerType=0 controllerNumber=1 scan=57263"	Mudpit_FU_2015_0616_RJ_64_10a (10a)
gi|662190099|ref|XP_008467797.1|	PREDICTED: LOW QUALITY PROTEIN: apolipophorins-like [Diaphorina citri]	YSSPNSIQEFR					45.33	44.45	0.9992	2	1326.62	664.318	2	0.00021	0.158	1325	1335		FU_2015_0616_RJ_62_12a.35759.35759. File:"FU_2015_0616_RJ_62_12a.raw", NativeID:"controllerType=0 controllerNumber=1 scan=35759"	Mudpit_FU_2015_0616_RJ_62_12a (12a)
gi|662190099|ref|XP_008467797.1|	PREDICTED: LOW QUALITY PROTEIN: apolipophorins-like [Diaphorina citri]	LNSDNTFDIDTSK					44.53	51.19	0.999	2	2937.33	735.34	4	1470	-115	1336	1348		FU_2015_0616_RJ_42_8a.38659.38659. File:"FU_2015_0616_RJ_42_8a.raw", NativeID:"controllerType=0 controllerNumber=1 scan=38659"	Mudpit_FU_2015_0616_RJ_42_8a (8a)
gi|662190099|ref|XP_008467797.1|	PREDICTED: LOW QUALITY PROTEIN: apolipophorins-like [Diaphorina citri]	YSLNADVTSSK					43.69	41.69	0.9968	2	2367.14	592.793	4	1180	148	950	960		FU_2015_0616_RJ_36_11b.30635.30635. File:"FU_2015_0616_RJ_36_11b.raw", NativeID:"controllerType=0 controllerNumber=1 scan=30635"	Mudpit_FU_2015_0616_RJ_27_11A_150619194009 (11a)
gi|662190099|ref|XP_008467797.1|	PREDICTED: LOW QUALITY PROTEIN: apolipophorins-like [Diaphorina citri]	LGAETTGSGSHR					43.39	37.77	0.9826	2	2343.12	586.787	4	1170	159	639	650		FU_2015_0616_RJ_42_8a.5772.5772. File:"FU_2015_0616_RJ_42_8a.raw", NativeID:"controllerType=0 controllerNumber=1 scan=5772"	Mudpit_FU_2015_0616_RJ_42_8a (8a)
gi|662190099|ref|XP_008467797.1|	PREDICTED: LOW QUALITY PROTEIN: apolipophorins-like [Diaphorina citri]	TFSGSLTGEVPAQNVPGK					43.58	40.77	0.9844	2	3575.81	894.961	4	1790	12.1	1393	1410		FU_2015_0616_RJ_36_11b.45817.45817. File:"FU_2015_0616_RJ_36_11b.raw", NativeID:"controllerType=0 controllerNumber=1 scan=45817"	Mudpit_FU_2015_0616_RJ_27_11A_150619194009 (11a)
gi|662190099|ref|XP_008467797.1|	PREDICTED: LOW QUALITY PROTEIN: apolipophorins-like [Diaphorina citri]	LNFDSPVLNLNK					44.47	42.58	0.9986	2	2745.47	687.375	4	1370	0.0753	1610	1621		FU_2015_0616_RJ_59_12b.72599.72599. File:"FU_2015_0616_RJ_59_12b.raw", NativeID:"controllerType=0 controllerNumber=1 scan=72599"	Mudpit_FU_2015_0616_RJ_62_12a (12a)
gi|662190099|ref|XP_008467797.1|	PREDICTED: LOW QUALITY PROTEIN: apolipophorins-like [Diaphorina citri]	LNFDSPVLNLNK					44.47	42.83	0.9987	2	2745.47	687.375	4	1370	0.0753	1610	1621		FU_2015_0616_RJ_59_12b.72464.72464. File:"FU_2015_0616_RJ_59_12b.raw", NativeID:"controllerType=0 controllerNumber=1 scan=72464"	Mudpit_FU_2015_0616_RJ_62_12a (12a)
gi|662190099|ref|XP_008467797.1|	PREDICTED: LOW QUALITY PROTEIN: apolipophorins-like [Diaphorina citri]	YSLNADVTSSK					43.69	35.85	0.9771	2	2367.14	592.793	4	1180	148	950	960		FU_2015_0616_RJ_36_11b.30537.30537. File:"FU_2015_0616_RJ_36_11b.raw", NativeID:"controllerType=0 controllerNumber=1 scan=30537"	Mudpit_FU_2015_0616_RJ_27_11A_150619194009 (11a)
gi|662190099|ref|XP_008467797.1|	PREDICTED: LOW QUALITY PROTEIN: apolipophorins-like [Diaphorina citri]	SADSDAFYKK					43.13	43.1	0.9942	2	2263.06	566.772	4	1130	200	424	433		FU_2015_0616_RJ_62_12a.16386.16386. File:"FU_2015_0616_RJ_62_12a.raw", NativeID:"controllerType=0 controllerNumber=1 scan=16386"	Mudpit_FU_2015_0616_RJ_62_12a (12a)
gi|662190099|ref|XP_008467797.1|	PREDICTED: LOW QUALITY PROTEIN: apolipophorins-like [Diaphorina citri]	FTNSLTFASDTSK					44.09	67.33	0.9983	2	1417.68	709.845	2	0.00343	2.42	932	944		FU_2015_0616_RJ_13_4b.35472.35472. File:"FU_2015_0616_RJ_13_4b.raw", NativeID:"controllerType=0 controllerNumber=1 scan=35472"	Mudpit_FU_2015_0616_RJ_40_4a (4a)
gi|662190099|ref|XP_008467797.1|	PREDICTED: LOW QUALITY PROTEIN: apolipophorins-like [Diaphorina citri]	AAFLSQLDAK					43.51	32.82	0.9648	2	2127.13	532.79	4	1060	-159	885	894		FU_2015_0616_RJ_52_9a.50991.50991. File:"FU_2015_0616_RJ_52_9a.raw", NativeID:"controllerType=0 controllerNumber=1 scan=50991"	Mudpit_FU_2015_0616_RJ_52_9a (9a)
gi|662190099|ref|XP_008467797.1|	PREDICTED: LOW QUALITY PROTEIN: apolipophorins-like [Diaphorina citri]	LNSDNTFDIDTSK					44.68	42.28	0.9974	2	2937.34	735.341	4	1470	-112	1336	1348		FU_2015_0616_RJ_27_11A_150619194009.38323.38323. File:"FU_2015_0616_RJ_27_11A_150619194009.raw", NativeID:"controllerType=0 controllerNumber=1 scan=38323"	Mudpit_FU_2015_0616_RJ_27_11A_150619194009 (11a)
gi|662190099|ref|XP_008467797.1|	PREDICTED: LOW QUALITY PROTEIN: apolipophorins-like [Diaphorina citri]	SGEYDISFK					44.11	51.06	0.9994	2	2088.95	523.245	4	1040	-176	900	908		FU_2015_0616_RJ_64_10a.45277.45277. File:"FU_2015_0616_RJ_64_10a.raw", NativeID:"controllerType=0 controllerNumber=1 scan=45277"	Mudpit_FU_2015_0616_RJ_64_10a (10a)
gi|662190099|ref|XP_008467797.1|	PREDICTED: LOW QUALITY PROTEIN: apolipophorins-like [Diaphorina citri]	AVQDTEDAVKR					46.12	45.59	0.9993	2	1230.62	616.318	2	0.00111	0.9	736	746		FU_2015_0616_RJ_42_8a.10949.10949. File:"FU_2015_0616_RJ_42_8a.raw", NativeID:"controllerType=0 controllerNumber=1 scan=10949"	Mudpit_FU_2015_0616_RJ_42_8a (8a)
gi|662190099|ref|XP_008467797.1|	PREDICTED: LOW QUALITY PROTEIN: apolipophorins-like [Diaphorina citri]	LNSDNTFDIDTSK					44.46	30.85	0.9479	2	2937.33	735.339	4	1470	-116	1336	1348		FU_2015_0616_RJ_27_11A_150619194009.38226.38226. File:"FU_2015_0616_RJ_27_11A_150619194009.raw", NativeID:"controllerType=0 controllerNumber=1 scan=38226"	Mudpit_FU_2015_0616_RJ_27_11A_150619194009 (11a)
gi|662190099|ref|XP_008467797.1|	PREDICTED: LOW QUALITY PROTEIN: apolipophorins-like [Diaphorina citri]	LNSDNTFDIDTSK					44.48	39.98	0.988	2	2937.33	735.339	4	1470	-116	1336	1348		FU_2015_0616_RJ_64_10a.39558.39558. File:"FU_2015_0616_RJ_64_10a.raw", NativeID:"controllerType=0 controllerNumber=1 scan=39558"	Mudpit_FU_2015_0616_RJ_64_10a (10a)
gi|662190099|ref|XP_008467797.1|	PREDICTED: LOW QUALITY PROTEIN: apolipophorins-like [Diaphorina citri]	FTnSLTFASDTSK	N3 Deamidated	1	1000	58.12	45.99	66.97	0.999	2	2128.01	710.345	3	709	201	932	944		FU_2015_0616_RJ_55_10b.44596.44596. File:"FU_2015_0616_RJ_55_10b.raw", NativeID:"controllerType=0 controllerNumber=1 scan=44596"	Mudpit_FU_2015_0616_RJ_64_10a (10a)
gi|662190099|ref|XP_008467797.1|	PREDICTED: LOW QUALITY PROTEIN: apolipophorins-like [Diaphorina citri]	AkPNLkPVLTAINNQLk	K2 Methyl, K6 Methyl, K17 Acetyl	100%, 100%, 100%	1,000.00, 1,000.00, 1,000.00	24.41	37.42	40.79	0.9804	2	1931.13	483.79	4	-0.0248	-12.8	2164	2180		FU_2015_0616_RJ_27_11A_150619194009.32727.32727. File:"FU_2015_0616_RJ_27_11A_150619194009.raw", NativeID:"controllerType=0 controllerNumber=1 scan=32727"	Mudpit_FU_2015_0616_RJ_27_11A_150619194009 (11a)
gi|662190099|ref|XP_008467797.1|	PREDICTED: LOW QUALITY PROTEIN: apolipophorins-like [Diaphorina citri]	KVQVLGEYK					41.81	27.34	0.9722	2	1062.61	532.311	2	0.00078	0.733	582	590		FU_2015_0616_RJ_27_11A_150619194009.24098.24098. File:"FU_2015_0616_RJ_27_11A_150619194009.raw", NativeID:"controllerType=0 controllerNumber=1 scan=24098"	Mudpit_FU_2015_0616_RJ_27_11A_150619194009 (11a)
gi|662190099|ref|XP_008467797.1|	PREDICTED: LOW QUALITY PROTEIN: apolipophorins-like [Diaphorina citri]	STDGETGELHK					44.22	36.8	0.9826	2	1172.53	587.272	2	-0.000922	-0.786	1694	1704		FU_2015_0616_RJ_36_11b.8095.8095. File:"FU_2015_0616_RJ_36_11b.raw", NativeID:"controllerType=0 controllerNumber=1 scan=8095"	Mudpit_FU_2015_0616_RJ_27_11A_150619194009 (11a)
gi|662190099|ref|XP_008467797.1|	PREDICTED: LOW QUALITY PROTEIN: apolipophorins-like [Diaphorina citri]	LSLVSHAK					37.08	39.5	0.99	2	853.503	427.759	2	0.000428	0.501	218	225		FU_2015_0616_RJ_59_12b.18189.18189. File:"FU_2015_0616_RJ_59_12b.raw", NativeID:"controllerType=0 controllerNumber=1 scan=18189"	Mudpit_FU_2015_0616_RJ_62_12a (12a)
gi|662190099|ref|XP_008467797.1|	PREDICTED: LOW QUALITY PROTEIN: apolipophorins-like [Diaphorina citri]	LNSDNTFDIDTSK					44.56	55.44	1	2	2937.33	735.34	4	1470	-114	1336	1348		FU_2015_0616_RJ_64_10a.39456.39456. File:"FU_2015_0616_RJ_64_10a.raw", NativeID:"controllerType=0 controllerNumber=1 scan=39456"	Mudpit_FU_2015_0616_RJ_64_10a (10a)
gi|662190099|ref|XP_008467797.1|	PREDICTED: LOW QUALITY PROTEIN: apolipophorins-like [Diaphorina citri]	KVQVLGEYK					41.44	31.04	0.9746	2	1062.61	532.312	2	0.00151	1.42	582	590		FU_2015_0616_RJ_27_11A_150619194009.23998.23998. File:"FU_2015_0616_RJ_27_11A_150619194009.raw", NativeID:"controllerType=0 controllerNumber=1 scan=23998"	Mudpit_FU_2015_0616_RJ_27_11A_150619194009 (11a)
gi|662190099|ref|XP_008467797.1|	PREDICTED: LOW QUALITY PROTEIN: apolipophorins-like [Diaphorina citri]	LSTHEQKEEK					45.65	29.45	0.9652	2	1227.61	410.21	3	-0.000151	-0.123	2705	2714		FU_2015_0616_RJ_59_12b.2848.2848. File:"FU_2015_0616_RJ_59_12b.raw", NativeID:"controllerType=0 controllerNumber=1 scan=2848"	Mudpit_FU_2015_0616_RJ_62_12a (12a)
gi|662190099|ref|XP_008467797.1|	PREDICTED: LOW QUALITY PROTEIN: apolipophorins-like [Diaphorina citri]	LNSDNTFDIDTSK					44.55	46.37	0.9978	2	2937.33	735.34	4	1470	-114	1336	1348		FU_2015_0616_RJ_64_10a.39377.39377. File:"FU_2015_0616_RJ_64_10a.raw", NativeID:"controllerType=0 controllerNumber=1 scan=39377"	Mudpit_FU_2015_0616_RJ_64_10a (10a)
gi|662190099|ref|XP_008467797.1|	PREDICTED: LOW QUALITY PROTEIN: apolipophorins-like [Diaphorina citri]	AIILVGSTLPK					33.35	38.22	0.9884	2	2221.4	556.358	4	1110	-145	2892	2902		FU_2015_0616_RJ_64_10a.57496.57496. File:"FU_2015_0616_RJ_64_10a.raw", NativeID:"controllerType=0 controllerNumber=1 scan=57496"	Mudpit_FU_2015_0616_RJ_64_10a (10a)
gi|662190099|ref|XP_008467797.1|	PREDICTED: LOW QUALITY PROTEIN: apolipophorins-like [Diaphorina citri]	VFTGIVSDTIAK					40.82	55.5	0.9995	2	1249.69	625.854	2	0.00149	1.19	3006	3017		FU_2015_0616_RJ_27_11A_150619194009.51947.51947. File:"FU_2015_0616_RJ_27_11A_150619194009.raw", NativeID:"controllerType=0 controllerNumber=1 scan=51947"	Mudpit_FU_2015_0616_RJ_27_11A_150619194009 (11a)
gi|662190099|ref|XP_008467797.1|	PREDICTED: LOW QUALITY PROTEIN: apolipophorins-like [Diaphorina citri]	AVQDTEDAVKR					46.13	57.99	0.9995	2	2461.24	616.318	4	1230	111	736	746		FU_2015_0616_RJ_64_10a.11088.11088. File:"FU_2015_0616_RJ_64_10a.raw", NativeID:"controllerType=0 controllerNumber=1 scan=11088"	Mudpit_FU_2015_0616_RJ_64_10a (10a)
gi|662190099|ref|XP_008467797.1|	PREDICTED: LOW QUALITY PROTEIN: apolipophorins-like [Diaphorina citri]	FTNSLTFASDTSK					44.02	66.53	0.9987	2	1417.67	709.843	2	-0.000964	-0.679	932	944		FU_2015_0616_RJ_62_12a.41696.41696. File:"FU_2015_0616_RJ_62_12a.raw", NativeID:"controllerType=0 controllerNumber=1 scan=41696"	Mudpit_FU_2015_0616_RJ_62_12a (12a)
gi|662190099|ref|XP_008467797.1|	PREDICTED: LOW QUALITY PROTEIN: apolipophorins-like [Diaphorina citri]	FTNSLTFASDTSK					43.96	72.43	0.9966	2	1417.67	709.842	2	-0.00231	-1.63	932	944		FU_2015_0616_RJ_62_12a.41596.41596. File:"FU_2015_0616_RJ_62_12a.raw", NativeID:"controllerType=0 controllerNumber=1 scan=41596"	Mudpit_FU_2015_0616_RJ_62_12a (12a)
gi|662190099|ref|XP_008467797.1|	PREDICTED: LOW QUALITY PROTEIN: apolipophorins-like [Diaphorina citri]	SGEYDISFK					44.12	47.87	0.9988	2	2088.95	523.246	4	1040	-175	900	908		FU_2015_0616_RJ_36_11b.45467.45467. File:"FU_2015_0616_RJ_36_11b.raw", NativeID:"controllerType=0 controllerNumber=1 scan=45467"	Mudpit_FU_2015_0616_RJ_27_11A_150619194009 (11a)
gi|662190099|ref|XP_008467797.1|	PREDICTED: LOW QUALITY PROTEIN: apolipophorins-like [Diaphorina citri]	LNSDNTFDIDTSK					44.79	57.31	0.9991	2	2937.34	735.342	4	1470	-112	1336	1348		FU_2015_0616_RJ_27_11A_150619194009.38408.38408. File:"FU_2015_0616_RJ_27_11A_150619194009.raw", NativeID:"controllerType=0 controllerNumber=1 scan=38408"	Mudpit_FU_2015_0616_RJ_27_11A_150619194009 (11a)
gi|662190099|ref|XP_008467797.1|	PREDICTED: LOW QUALITY PROTEIN: apolipophorins-like [Diaphorina citri]	AVQDTEDAVKR					46.13	40.19	0.9964	2	1230.62	616.318	2	0.000376	0.305	736	746		FU_2015_0616_RJ_64_10a.11134.11134. File:"FU_2015_0616_RJ_64_10a.raw", NativeID:"controllerType=0 controllerNumber=1 scan=11134"	Mudpit_FU_2015_0616_RJ_64_10a (10a)
gi|662190099|ref|XP_008467797.1|	PREDICTED: LOW QUALITY PROTEIN: apolipophorins-like [Diaphorina citri]	VFTGIVSDTIAK					40.87	41	0.9962	2	2499.39	625.854	4	1250	117	3006	3017		FU_2015_0616_RJ_27_11A_150619194009.52055.52055. File:"FU_2015_0616_RJ_27_11A_150619194009.raw", NativeID:"controllerType=0 controllerNumber=1 scan=52055"	Mudpit_FU_2015_0616_RJ_27_11A_150619194009 (11a)
gi|662190099|ref|XP_008467797.1|	PREDICTED: LOW QUALITY PROTEIN: apolipophorins-like [Diaphorina citri]	SGEYDISFK					44.18	47.2	0.9988	2	2088.95	523.246	4	1040	-175	900	908		FU_2015_0616_RJ_36_11b.45567.45567. File:"FU_2015_0616_RJ_36_11b.raw", NativeID:"controllerType=0 controllerNumber=1 scan=45567"	Mudpit_FU_2015_0616_RJ_27_11A_150619194009 (11a)
gi|662190099|ref|XP_008467797.1|	PREDICTED: LOW QUALITY PROTEIN: apolipophorins-like [Diaphorina citri]	SNTQSAISGK					44.11	43.79	0.9959	2	1982.99	496.754	4	991	-103	618	627		FU_2015_0616_RJ_35_9b.6226.6226. File:"FU_2015_0616_RJ_35_9b.raw", NativeID:"controllerType=0 controllerNumber=1 scan=6226"	Mudpit_FU_2015_0616_RJ_52_9a (9a)
gi|662190099|ref|XP_008467797.1|	PREDICTED: LOW QUALITY PROTEIN: apolipophorins-like [Diaphorina citri]	VFTGIVSDTIAK					40.87	63.84	0.9997	2	1249.69	625.854	2	0.000632	0.505	3006	3017		FU_2015_0616_RJ_59_12b.58274.58274. File:"FU_2015_0616_RJ_59_12b.raw", NativeID:"controllerType=0 controllerNumber=1 scan=58274"	Mudpit_FU_2015_0616_RJ_62_12a (12a)
gi|662190099|ref|XP_008467797.1|	PREDICTED: LOW QUALITY PROTEIN: apolipophorins-like [Diaphorina citri]	LGAETTGSGSHR					43.39	49.68	0.9991	2	2343.12	586.787	4	1170	159	639	650		FU_2015_0616_RJ_52_9a.5570.5570. File:"FU_2015_0616_RJ_52_9a.raw", NativeID:"controllerType=0 controllerNumber=1 scan=5570"	Mudpit_FU_2015_0616_RJ_52_9a (9a)
gi|662190099|ref|XP_008467797.1|	PREDICTED: LOW QUALITY PROTEIN: apolipophorins-like [Diaphorina citri]	AIILVGSTLPK					33.38	43.46	0.9986	2	1110.7	556.358	2	-7.99e-05	-0.0719	2892	2902		FU_2015_0616_RJ_52_9a.55028.55028. File:"FU_2015_0616_RJ_52_9a.raw", NativeID:"controllerType=0 controllerNumber=1 scan=55028"	Mudpit_FU_2015_0616_RJ_52_9a (9a)
gi|662190099|ref|XP_008467797.1|	PREDICTED: LOW QUALITY PROTEIN: apolipophorins-like [Diaphorina citri]	AIILVGSTLPK					33.4	30.32	0.9933	2	1110.7	556.358	2	-0.000202	-0.182	2892	2902		FU_2015_0616_RJ_52_9a.54925.54925. File:"FU_2015_0616_RJ_52_9a.raw", NativeID:"controllerType=0 controllerNumber=1 scan=54925"	Mudpit_FU_2015_0616_RJ_52_9a (9a)
gi|662190099|ref|XP_008467797.1|	PREDICTED: LOW QUALITY PROTEIN: apolipophorins-like [Diaphorina citri]	FTNSLTFASDTSK					44.03	94.58	0.9923	2	2835.34	709.843	4	1420	-65.7	932	944		FU_2015_0616_RJ_51_8b.43464.43464. File:"FU_2015_0616_RJ_51_8b.raw", NativeID:"controllerType=0 controllerNumber=1 scan=43464"	Mudpit_FU_2015_0616_RJ_42_8a (8a)
gi|662190099|ref|XP_008467797.1|	PREDICTED: LOW QUALITY PROTEIN: apolipophorins-like [Diaphorina citri]	LGAETTGSGSHR					43.42	38.46	0.9879	2	2343.12	586.786	4	1170	158	639	650		FU_2015_0616_RJ_62_12a.5017.5017. File:"FU_2015_0616_RJ_62_12a.raw", NativeID:"controllerType=0 controllerNumber=1 scan=5017"	Mudpit_FU_2015_0616_RJ_62_12a (12a)
gi|662190099|ref|XP_008467797.1|	PREDICTED: LOW QUALITY PROTEIN: apolipophorins-like [Diaphorina citri]	FTNSLTFASDTSK					44.1	50.14	0.9989	2	2835.35	709.845	4	1420	-63.9	932	944		FU_2015_0616_RJ_51_8b.43564.43564. File:"FU_2015_0616_RJ_51_8b.raw", NativeID:"controllerType=0 controllerNumber=1 scan=43564"	Mudpit_FU_2015_0616_RJ_42_8a (8a)
gi|662190099|ref|XP_008467797.1|	PREDICTED: LOW QUALITY PROTEIN: apolipophorins-like [Diaphorina citri]	AIILVGSTLPK					33.31	35.01	0.9972	2	1110.7	556.358	2	0.00053	0.477	2892	2902		FU_2015_0616_RJ_52_9a.54822.54822. File:"FU_2015_0616_RJ_52_9a.raw", NativeID:"controllerType=0 controllerNumber=1 scan=54822"	Mudpit_FU_2015_0616_RJ_52_9a (9a)
gi|662190099|ref|XP_008467797.1|	PREDICTED: LOW QUALITY PROTEIN: apolipophorins-like [Diaphorina citri]	AIILVGSTLPK					33.41	35.22	0.9929	2	1110.7	556.358	2	-0.000568	-0.511	2892	2902		FU_2015_0616_RJ_35_9b.51396.51396. File:"FU_2015_0616_RJ_35_9b.raw", NativeID:"controllerType=0 controllerNumber=1 scan=51396"	Mudpit_FU_2015_0616_RJ_52_9a (9a)
gi|662190099|ref|XP_008467797.1|	PREDICTED: LOW QUALITY PROTEIN: apolipophorins-like [Diaphorina citri]	SNTQSAISGK					46.23	43.63	0.9927	2	992.505	497.26	2	1.01	9.31	618	627		FU_2015_0616_RJ_36_11b.6647.6647. File:"FU_2015_0616_RJ_36_11b.raw", NativeID:"controllerType=0 controllerNumber=1 scan=6647"	Mudpit_FU_2015_0616_RJ_27_11A_150619194009 (11a)
gi|662190099|ref|XP_008467797.1|	PREDICTED: LOW QUALITY PROTEIN: apolipophorins-like [Diaphorina citri]	FTNSLTFASDTSK					44.03	80.51	0.9974	2	2835.34	709.843	4	1420	-65.9	932	944		FU_2015_0616_RJ_52_9a.43692.43692. File:"FU_2015_0616_RJ_52_9a.raw", NativeID:"controllerType=0 controllerNumber=1 scan=43692"	Mudpit_FU_2015_0616_RJ_52_9a (9a)
gi|662190099|ref|XP_008467797.1|	PREDICTED: LOW QUALITY PROTEIN: apolipophorins-like [Diaphorina citri]	ESDVSETYIYRPLASPESGAK					41.5	40.74	0.9989	2	2298.1	767.042	3	0.00101	0.441	191	211		FU_2015_0616_RJ_27_11A_150619194009.47366.47366. File:"FU_2015_0616_RJ_27_11A_150619194009.raw", NativeID:"controllerType=0 controllerNumber=1 scan=47366"	Mudpit_FU_2015_0616_RJ_27_11A_150619194009 (11a)
gi|662190099|ref|XP_008467797.1|	PREDICTED: LOW QUALITY PROTEIN: apolipophorins-like [Diaphorina citri]	FTNSLTFASDTSK					44.07	80.21	0.9981	2	2835.35	709.844	4	1420	-64.5	932	944		FU_2015_0616_RJ_64_10a.45327.45327. File:"FU_2015_0616_RJ_64_10a.raw", NativeID:"controllerType=0 controllerNumber=1 scan=45327"	Mudpit_FU_2015_0616_RJ_64_10a (10a)
gi|662190099|ref|XP_008467797.1|	PREDICTED: LOW QUALITY PROTEIN: apolipophorins-like [Diaphorina citri]	AVQDTEDAVKR					46.15	50.79	0.9996	2	1230.62	616.317	2	-0.000356	-0.289	736	746		FU_2015_0616_RJ_62_12a.10886.10886. File:"FU_2015_0616_RJ_62_12a.raw", NativeID:"controllerType=0 controllerNumber=1 scan=10886"	Mudpit_FU_2015_0616_RJ_62_12a (12a)
gi|662190099|ref|XP_008467797.1|	PREDICTED: LOW QUALITY PROTEIN: apolipophorins-like [Diaphorina citri]	LSVTANHPK					41.79	36.63	0.9844	2	1931.06	483.772	4	966	-51.1	1441	1449		FU_2015_0616_RJ_62_12a.10340.10340. File:"FU_2015_0616_RJ_62_12a.raw", NativeID:"controllerType=0 controllerNumber=1 scan=10340"	Mudpit_FU_2015_0616_RJ_62_12a (12a)
gi|662190099|ref|XP_008467797.1|	PREDICTED: LOW QUALITY PROTEIN: apolipophorins-like [Diaphorina citri]	VLSDGVEYSFK					45.92	34.75	0.9767	2	1242.62	622.315	2	0.00194	1.56	628	638		FU_2015_0616_RJ_42_8a.47368.47368. File:"FU_2015_0616_RJ_42_8a.raw", NativeID:"controllerType=0 controllerNumber=1 scan=47368"	Mudpit_FU_2015_0616_RJ_42_8a (8a)
gi|662190099|ref|XP_008467797.1|	PREDICTED: LOW QUALITY PROTEIN: apolipophorins-like [Diaphorina citri]	FTNSLTFASDTSK					44.07	76.62	0.9995	2	1417.67	709.844	2	0.00135	0.954	932	944		FU_2015_0616_RJ_64_10a.45416.45416. File:"FU_2015_0616_RJ_64_10a.raw", NativeID:"controllerType=0 controllerNumber=1 scan=45416"	Mudpit_FU_2015_0616_RJ_64_10a (10a)
gi|662190099|ref|XP_008467797.1|	PREDICTED: LOW QUALITY PROTEIN: apolipophorins-like [Diaphorina citri]	YSSPNSIQEFR					45.33	43.82	0.999	2	1326.62	664.318	2	0.00021	0.158	1325	1335		FU_2015_0616_RJ_59_12b.42890.42890. File:"FU_2015_0616_RJ_59_12b.raw", NativeID:"controllerType=0 controllerNumber=1 scan=42890"	Mudpit_FU_2015_0616_RJ_62_12a (12a)
gi|662190099|ref|XP_008467797.1|	PREDICTED: LOW QUALITY PROTEIN: apolipophorins-like [Diaphorina citri]	FTNSLTFASDTSK					44.03	69.74	0.9986	2	2835.35	709.844	4	1420	-65.5	932	944		FU_2015_0616_RJ_52_9a.43795.43795. File:"FU_2015_0616_RJ_52_9a.raw", NativeID:"controllerType=0 controllerNumber=1 scan=43795"	Mudpit_FU_2015_0616_RJ_52_9a (9a)
gi|662190099|ref|XP_008467797.1|	PREDICTED: LOW QUALITY PROTEIN: apolipophorins-like [Diaphorina citri]	ESDVSETYIYRPLASPESGAK					41.54	32.29	0.9891	2	2298.1	767.042	3	0.00193	0.839	191	211		FU_2015_0616_RJ_27_11A_150619194009.47486.47486. File:"FU_2015_0616_RJ_27_11A_150619194009.raw", NativeID:"controllerType=0 controllerNumber=1 scan=47486"	Mudpit_FU_2015_0616_RJ_27_11A_150619194009 (11a)
gi|662190099|ref|XP_008467797.1|	PREDICTED: LOW QUALITY PROTEIN: apolipophorins-like [Diaphorina citri]	SNTQSAISGK					44.12	35.85	0.9729	2	1982.99	496.754	4	991	-104	618	627		FU_2015_0616_RJ_51_8b.6599.6599. File:"FU_2015_0616_RJ_51_8b.raw", NativeID:"controllerType=0 controllerNumber=1 scan=6599"	Mudpit_FU_2015_0616_RJ_42_8a (8a)
gi|662190099|ref|XP_008467797.1|	PREDICTED: LOW QUALITY PROTEIN: apolipophorins-like [Diaphorina citri]	SGEYDISFK					44.12	54.05	1	2	2088.95	523.246	4	1040	-175	900	908		FU_2015_0616_RJ_62_12a.41605.41605. File:"FU_2015_0616_RJ_62_12a.raw", NativeID:"controllerType=0 controllerNumber=1 scan=41605"	Mudpit_FU_2015_0616_RJ_62_12a (12a)
gi|662190099|ref|XP_008467797.1|	PREDICTED: LOW QUALITY PROTEIN: apolipophorins-like [Diaphorina citri]	LSTHEQKEEK					43.84	33.18	0.9865	2	1227.61	614.813	2	0.00114	0.931	2705	2714		FU_2015_0616_RJ_64_10a.2711.2711. File:"FU_2015_0616_RJ_64_10a.raw", NativeID:"controllerType=0 controllerNumber=1 scan=2711"	Mudpit_FU_2015_0616_RJ_64_10a (10a)
gi|662190099|ref|XP_008467797.1|	PREDICTED: LOW QUALITY PROTEIN: apolipophorins-like [Diaphorina citri]	LGAETTGSGSHR					43.42	46.22	0.9983	2	2343.12	586.786	4	1170	158	639	650		FU_2015_0616_RJ_62_12a.5082.5082. File:"FU_2015_0616_RJ_62_12a.raw", NativeID:"controllerType=0 controllerNumber=1 scan=5082"	Mudpit_FU_2015_0616_RJ_62_12a (12a)
gi|662190099|ref|XP_008467797.1|	PREDICTED: LOW QUALITY PROTEIN: apolipophorins-like [Diaphorina citri]	AVQDTEDAVKR					46.12	32.09	0.9567	2	1230.62	616.318	2	0.0016	1.3	736	746		FU_2015_0616_RJ_51_8b.11037.11037. File:"FU_2015_0616_RJ_51_8b.raw", NativeID:"controllerType=0 controllerNumber=1 scan=11037"	Mudpit_FU_2015_0616_RJ_42_8a (8a)
gi|662190099|ref|XP_008467797.1|	PREDICTED: LOW QUALITY PROTEIN: apolipophorins-like [Diaphorina citri]	SNTQSAISGK					44.13	37.16	0.9792	2	1982.99	496.754	4	991	-103	618	627		FU_2015_0616_RJ_51_8b.6636.6636. File:"FU_2015_0616_RJ_51_8b.raw", NativeID:"controllerType=0 controllerNumber=1 scan=6636"	Mudpit_FU_2015_0616_RJ_42_8a (8a)
gi|662190099|ref|XP_008467797.1|	PREDICTED: LOW QUALITY PROTEIN: apolipophorins-like [Diaphorina citri]	AVQDTEDAVKR					46.13	37.97	0.9745	2	1845.93	616.317	3	615	-198	736	746		FU_2015_0616_RJ_62_12a.11008.11008. File:"FU_2015_0616_RJ_62_12a.raw", NativeID:"controllerType=0 controllerNumber=1 scan=11008"	Mudpit_FU_2015_0616_RJ_62_12a (12a)
gi|662190099|ref|XP_008467797.1|	PREDICTED: LOW QUALITY PROTEIN: apolipophorins-like [Diaphorina citri]	AVQDTEDAVKR					46.12	32.88	0.9507	2	2461.24	616.318	4	1230	111	736	746		FU_2015_0616_RJ_36_11b.10989.10989. File:"FU_2015_0616_RJ_36_11b.raw", NativeID:"controllerType=0 controllerNumber=1 scan=10989"	Mudpit_FU_2015_0616_RJ_27_11A_150619194009 (11a)
gi|662190099|ref|XP_008467797.1|	PREDICTED: LOW QUALITY PROTEIN: apolipophorins-like [Diaphorina citri]	TFSGSLTGEVPAQNVPGK					43.63	41.22	0.9756	2	3575.81	894.96	4	1790	11.1	1393	1410		FU_2015_0616_RJ_59_12b.50009.50009. File:"FU_2015_0616_RJ_59_12b.raw", NativeID:"controllerType=0 controllerNumber=1 scan=50009"	Mudpit_FU_2015_0616_RJ_62_12a (12a)
gi|662190099|ref|XP_008467797.1|	PREDICTED: LOW QUALITY PROTEIN: apolipophorins-like [Diaphorina citri]	SGEYDISFK					44.02	48.18	0.999	2	2088.95	523.245	4	1040	-176	900	908		FU_2015_0616_RJ_59_12b.49484.49484. File:"FU_2015_0616_RJ_59_12b.raw", NativeID:"controllerType=0 controllerNumber=1 scan=49484"	Mudpit_FU_2015_0616_RJ_62_12a (12a)
gi|662190099|ref|XP_008467797.1|	PREDICTED: LOW QUALITY PROTEIN: apolipophorins-like [Diaphorina citri]	STDGETGELHK					44.23	28.78	0.9662	2	1172.53	587.273	2	-0.00019	-0.162	1694	1704		FU_2015_0616_RJ_59_12b.9147.9147. File:"FU_2015_0616_RJ_59_12b.raw", NativeID:"controllerType=0 controllerNumber=1 scan=9147"	Mudpit_FU_2015_0616_RJ_62_12a (12a)
gi|662190099|ref|XP_008467797.1|	PREDICTED: LOW QUALITY PROTEIN: apolipophorins-like [Diaphorina citri]	AGVIVALPK					32.45	37.78	0.9943	2	866.559	434.287	2	-0.000318	-0.366	1819	1827		FU_2015_0616_RJ_52_9a.44512.44512. File:"FU_2015_0616_RJ_52_9a.raw", NativeID:"controllerType=0 controllerNumber=1 scan=44512"	Mudpit_FU_2015_0616_RJ_52_9a (9a)
gi|662190099|ref|XP_008467797.1|	PREDICTED: LOW QUALITY PROTEIN: apolipophorins-like [Diaphorina citri]	LGAETTGSGSHR					43.38	64.29	0.9993	2	2343.12	586.787	4	1170	160	639	650		FU_2015_0616_RJ_64_10a.5635.5635. File:"FU_2015_0616_RJ_64_10a.raw", NativeID:"controllerType=0 controllerNumber=1 scan=5635"	Mudpit_FU_2015_0616_RJ_64_10a (10a)
gi|662190099|ref|XP_008467797.1|	PREDICTED: LOW QUALITY PROTEIN: apolipophorins-like [Diaphorina citri]	TFSGSLTGEVPAQNVPGK					43.6	45.68	0.9995	2	1787.91	894.96	2	0.000532	0.297	1393	1410		FU_2015_0616_RJ_59_12b.49850.49850. File:"FU_2015_0616_RJ_59_12b.raw", NativeID:"controllerType=0 controllerNumber=1 scan=49850"	Mudpit_FU_2015_0616_RJ_62_12a (12a)
gi|662190099|ref|XP_008467797.1|	PREDICTED: LOW QUALITY PROTEIN: apolipophorins-like [Diaphorina citri]	AAFLSQLDAK					44.95	33.08	0.9632	2	1593.86	532.293	3	531	-101	885	894		FU_2015_0616_RJ_42_8a.51737.51737. File:"FU_2015_0616_RJ_42_8a.raw", NativeID:"controllerType=0 controllerNumber=1 scan=51737"	Mudpit_FU_2015_0616_RJ_42_8a (8a)
gi|662190099|ref|XP_008467797.1|	PREDICTED: LOW QUALITY PROTEIN: apolipophorins-like [Diaphorina citri]	LGAETTGSGSHR					43.42	51.8	0.9998	2	1171.56	586.786	2	-0.00019	-0.162	639	650		FU_2015_0616_RJ_64_10a.5687.5687. File:"FU_2015_0616_RJ_64_10a.raw", NativeID:"controllerType=0 controllerNumber=1 scan=5687"	Mudpit_FU_2015_0616_RJ_64_10a (10a)
gi|662190099|ref|XP_008467797.1|	PREDICTED: LOW QUALITY PROTEIN: apolipophorins-like [Diaphorina citri]	STDGETGELHK					44.21	48.37	0.999	2	1758.8	587.273	3	586	-188	1694	1704		FU_2015_0616_RJ_59_12b.9077.9077. File:"FU_2015_0616_RJ_59_12b.raw", NativeID:"controllerType=0 controllerNumber=1 scan=9077"	Mudpit_FU_2015_0616_RJ_62_12a (12a)
gi|662190099|ref|XP_008467797.1|	PREDICTED: LOW QUALITY PROTEIN: apolipophorins-like [Diaphorina citri]	AIILVGSTLPK					33.41	49.74	0.9996	2	1110.7	556.358	2	-0.000324	-0.291	2892	2902		FU_2015_0616_RJ_59_12b.62141.62141. File:"FU_2015_0616_RJ_59_12b.raw", NativeID:"controllerType=0 controllerNumber=1 scan=62141"	Mudpit_FU_2015_0616_RJ_62_12a (12a)
gi|662190099|ref|XP_008467797.1|	PREDICTED: LOW QUALITY PROTEIN: apolipophorins-like [Diaphorina citri]	YSSPNSIQEFR					45.31	47.5	0.9947	2	2653.24	664.318	4	1330	4.43	1325	1335		FU_2015_0616_RJ_59_12b.43030.43030. File:"FU_2015_0616_RJ_59_12b.raw", NativeID:"controllerType=0 controllerNumber=1 scan=43030"	Mudpit_FU_2015_0616_RJ_62_12a (12a)
gi|662190099|ref|XP_008467797.1|	PREDICTED: LOW QUALITY PROTEIN: apolipophorins-like [Diaphorina citri]	AIILVGSTLPK					33.21	38.09	0.9974	2	1110.7	556.358	2	0.000774	0.696	2892	2902		FU_2015_0616_RJ_59_12b.62021.62021. File:"FU_2015_0616_RJ_59_12b.raw", NativeID:"controllerType=0 controllerNumber=1 scan=62021"	Mudpit_FU_2015_0616_RJ_62_12a (12a)
gi|662190099|ref|XP_008467797.1|	PREDICTED: LOW QUALITY PROTEIN: apolipophorins-like [Diaphorina citri]	YFYDELKDK					40.86	29.9	0.9898	2	1219.58	407.533	3	0.000686	0.562	364	372		FU_2015_0616_RJ_59_12b.46546.46546. File:"FU_2015_0616_RJ_59_12b.raw", NativeID:"controllerType=0 controllerNumber=1 scan=46546"	Mudpit_FU_2015_0616_RJ_62_12a (12a)
gi|662190099|ref|XP_008467797.1|	PREDICTED: LOW QUALITY PROTEIN: apolipophorins-like [Diaphorina citri]	AIILVGSTLPK					33.35	33.18	0.9865	2	2221.4	556.358	4	1110	-145	2892	2902		FU_2015_0616_RJ_59_12b.62268.62268. File:"FU_2015_0616_RJ_59_12b.raw", NativeID:"controllerType=0 controllerNumber=1 scan=62268"	Mudpit_FU_2015_0616_RJ_62_12a (12a)
gi|662190099|ref|XP_008467797.1|	PREDICTED: LOW QUALITY PROTEIN: apolipophorins-like [Diaphorina citri]	KVEVAVATLK					37.05	29.54	0.9908	2	1056.65	529.335	2	0.00039	0.369	2094	2103		FU_2015_0616_RJ_36_11b.27855.27855. File:"FU_2015_0616_RJ_36_11b.raw", NativeID:"controllerType=0 controllerNumber=1 scan=27855"	Mudpit_FU_2015_0616_RJ_27_11A_150619194009 (11a)
gi|662190099|ref|XP_008467797.1|	PREDICTED: LOW QUALITY PROTEIN: apolipophorins-like [Diaphorina citri]	DGEFEFDANSAK					40.69	34.36	0.9627	2	1992.83	665.284	3	664	236	2822	2833		FU_2015_0616_RJ_51_8b.42707.42707. File:"FU_2015_0616_RJ_51_8b.raw", NativeID:"controllerType=0 controllerNumber=1 scan=42707"	Mudpit_FU_2015_0616_RJ_42_8a (8a)
gi|662190099|ref|XP_008467797.1|	PREDICTED: LOW QUALITY PROTEIN: apolipophorins-like [Diaphorina citri]	TFSGSLTGEVPAQNVPGK					43.55	52.45	1	2	1787.91	894.961	2	0.00285	1.59	1393	1410		FU_2015_0616_RJ_62_12a.41826.41826. File:"FU_2015_0616_RJ_62_12a.raw", NativeID:"controllerType=0 controllerNumber=1 scan=41826"	Mudpit_FU_2015_0616_RJ_62_12a (12a)
gi|662190099|ref|XP_008467797.1|	PREDICTED: LOW QUALITY PROTEIN: apolipophorins-like [Diaphorina citri]	LNSDNTFDIDTSK					44.51	50.95	0.9991	2	2937.33	735.339	4	1470	-115	1336	1348		FU_2015_0616_RJ_36_11b.39628.39628. File:"FU_2015_0616_RJ_36_11b.raw", NativeID:"controllerType=0 controllerNumber=1 scan=39628"	Mudpit_FU_2015_0616_RJ_27_11A_150619194009 (11a)
gi|662190099|ref|XP_008467797.1|	PREDICTED: LOW QUALITY PROTEIN: apolipophorins-like [Diaphorina citri]	AIILVGSTLPK					33.31	33.45	0.9866	2	2221.4	556.358	4	1110	-144	2892	2902		FU_2015_0616_RJ_15_7b.35945.35945. File:"FU_2015_0616_RJ_15_7b.raw", NativeID:"controllerType=0 controllerNumber=1 scan=35945"	Mudpit_FU_2015_0616_RJ_43_7a (7a)
gi|662190099|ref|XP_008467797.1|	PREDICTED: LOW QUALITY PROTEIN: apolipophorins-like [Diaphorina citri]	VLSDGVEYSFK					45.87	34.37	0.9909	2	1242.61	622.314	2	0.000108	0.0869	628	638		FU_2015_0616_RJ_62_12a.44747.44747. File:"FU_2015_0616_RJ_62_12a.raw", NativeID:"controllerType=0 controllerNumber=1 scan=44747"	Mudpit_FU_2015_0616_RJ_62_12a (12a)
gi|662190099|ref|XP_008467797.1|	PREDICTED: LOW QUALITY PROTEIN: apolipophorins-like [Diaphorina citri]	AEVQVTALKDGK					44.04	29.61	0.9765	2	1257.69	420.239	3	0.00104	0.829	2082	2093		FU_2015_0616_RJ_36_11b.22780.22780. File:"FU_2015_0616_RJ_36_11b.raw", NativeID:"controllerType=0 controllerNumber=1 scan=22780"	Mudpit_FU_2015_0616_RJ_27_11A_150619194009 (11a)
gi|662190099|ref|XP_008467797.1|	PREDICTED: LOW QUALITY PROTEIN: apolipophorins-like [Diaphorina citri]	AIGLIVDK					38.59	23.38	0.951	2	827.512	414.763	2	-0.000116	-0.14	2494	2501		FU_2015_0616_RJ_59_12b.68108.68108. File:"FU_2015_0616_RJ_59_12b.raw", NativeID:"controllerType=0 controllerNumber=1 scan=68108"	Mudpit_FU_2015_0616_RJ_62_12a (12a)
gi|662190099|ref|XP_008467797.1|	PREDICTED: LOW QUALITY PROTEIN: apolipophorins-like [Diaphorina citri]	LNSDNTFDIDTSK					44.48	36.09	0.9786	2	2937.33	735.339	4	1470	-115	1336	1348		FU_2015_0616_RJ_43_7a.36917.36917. File:"FU_2015_0616_RJ_43_7a.raw", NativeID:"controllerType=0 controllerNumber=1 scan=36917"	Mudpit_FU_2015_0616_RJ_43_7a (7a)
gi|662190099|ref|XP_008467797.1|	PREDICTED: LOW QUALITY PROTEIN: apolipophorins-like [Diaphorina citri]	FTnSLTFASDTSK	N3 Deamidated	1	1000	51.56	46.02	51.98	0.9992	2	2128.02	710.346	3	709	202	932	944		FU_2015_0616_RJ_64_10a.45394.45394. File:"FU_2015_0616_RJ_64_10a.raw", NativeID:"controllerType=0 controllerNumber=1 scan=45394"	Mudpit_FU_2015_0616_RJ_64_10a (10a)
gi|662190099|ref|XP_008467797.1|	PREDICTED: LOW QUALITY PROTEIN: apolipophorins-like [Diaphorina citri]	LGAETTGSGSHR					43.39	33.72	0.9638	2	2343.12	586.787	4	1170	159	639	650		FU_2015_0616_RJ_35_9b.5283.5283. File:"FU_2015_0616_RJ_35_9b.raw", NativeID:"controllerType=0 controllerNumber=1 scan=5283"	Mudpit_FU_2015_0616_RJ_52_9a (9a)
gi|662190099|ref|XP_008467797.1|	PREDICTED: LOW QUALITY PROTEIN: apolipophorins-like [Diaphorina citri]	AIILVGSTLPK					33.41	46.09	0.9991	2	1110.7	556.358	2	-0.000324	-0.291	2892	2902		FU_2015_0616_RJ_35_9b.51499.51499. File:"FU_2015_0616_RJ_35_9b.raw", NativeID:"controllerType=0 controllerNumber=1 scan=51499"	Mudpit_FU_2015_0616_RJ_52_9a (9a)
gi|662190099|ref|XP_008467797.1|	PREDICTED: LOW QUALITY PROTEIN: apolipophorins-like [Diaphorina citri]	VIVSDEKEK					43.73	28.98	0.9762	2	1045.57	523.79	2	0.000344	0.329	923	931		FU_2015_0616_RJ_27_11A_150619194009.6957.6957. File:"FU_2015_0616_RJ_27_11A_150619194009.raw", NativeID:"controllerType=0 controllerNumber=1 scan=6957"	Mudpit_FU_2015_0616_RJ_27_11A_150619194009 (11a)
gi|662190099|ref|XP_008467797.1|	PREDICTED: LOW QUALITY PROTEIN: apolipophorins-like [Diaphorina citri]	STDGETGELHK					44.26	37.06	0.9802	2	2345.06	587.273	4	1170	146	1694	1704		FU_2015_0616_RJ_62_12a.7904.7904. File:"FU_2015_0616_RJ_62_12a.raw", NativeID:"controllerType=0 controllerNumber=1 scan=7904"	Mudpit_FU_2015_0616_RJ_62_12a (12a)
gi|662190099|ref|XP_008467797.1|	PREDICTED: LOW QUALITY PROTEIN: apolipophorins-like [Diaphorina citri]	FTNSLTFASDTSK					44.09	94.19	0.9944	2	2835.35	709.844	4	1420	-64.2	932	944		FU_2015_0616_RJ_36_11b.45553.45553. File:"FU_2015_0616_RJ_36_11b.raw", NativeID:"controllerType=0 controllerNumber=1 scan=45553"	Mudpit_FU_2015_0616_RJ_27_11A_150619194009 (11a)
gi|662190099|ref|XP_008467797.1|	PREDICTED: LOW QUALITY PROTEIN: apolipophorins-like [Diaphorina citri]	LNSDNTFDIDTSK					44.68	55.64	0.9991	2	2937.33	735.341	4	1470	-113	1336	1348		FU_2015_0616_RJ_36_11b.39525.39525. File:"FU_2015_0616_RJ_36_11b.raw", NativeID:"controllerType=0 controllerNumber=1 scan=39525"	Mudpit_FU_2015_0616_RJ_27_11A_150619194009 (11a)
gi|662190099|ref|XP_008467797.1|	PREDICTED: LOW QUALITY PROTEIN: apolipophorins-like [Diaphorina citri]	LNSDNTFDIDTSK					44.64	44.45	0.9986	2	2937.33	735.34	4	1470	-113	1336	1348		FU_2015_0616_RJ_36_11b.39736.39736. File:"FU_2015_0616_RJ_36_11b.raw", NativeID:"controllerType=0 controllerNumber=1 scan=39736"	Mudpit_FU_2015_0616_RJ_27_11A_150619194009 (11a)
gi|662190099|ref|XP_008467797.1|	PREDICTED: LOW QUALITY PROTEIN: apolipophorins-like [Diaphorina citri]	LGAETTGSGSHR					43.39	33.62	0.9868	2	1171.56	586.787	2	0.000786	0.67	639	650		FU_2015_0616_RJ_13_4b.4658.4658. File:"FU_2015_0616_RJ_13_4b.raw", NativeID:"controllerType=0 controllerNumber=1 scan=4658"	Mudpit_FU_2015_0616_RJ_40_4a (4a)
gi|662190099|ref|XP_008467797.1|	PREDICTED: LOW QUALITY PROTEIN: apolipophorins-like [Diaphorina citri]	LNSDNTFDIDTSK					44.72	32.91	0.9462	2	2203	735.341	3	734	153	1336	1348		FU_2015_0616_RJ_65_1b.39212.39212. File:"FU_2015_0616_RJ_65_1b.raw", NativeID:"controllerType=0 controllerNumber=1 scan=39212"	Mudpit_FU_2015_0616_RJ_60_1a (1a)
gi|662190099|ref|XP_008467797.1|	PREDICTED: LOW QUALITY PROTEIN: apolipophorins-like [Diaphorina citri]	LNFDSPVLNLNK					44.47	41.12	0.9987	2	2745.47	687.375	4	1370	0.253	1610	1621		FU_2015_0616_RJ_27_11A_150619194009.65897.65897. File:"FU_2015_0616_RJ_27_11A_150619194009.raw", NativeID:"controllerType=0 controllerNumber=1 scan=65897"	Mudpit_FU_2015_0616_RJ_27_11A_150619194009 (11a)
gi|662190099|ref|XP_008467797.1|	PREDICTED: LOW QUALITY PROTEIN: apolipophorins-like [Diaphorina citri]	AIILVGSTLPK					33.17	41.88	0.9974	2	1110.7	556.358	2	0.000896	0.806	2892	2902		FU_2015_0616_RJ_43_7a.53412.53412. File:"FU_2015_0616_RJ_43_7a.raw", NativeID:"controllerType=0 controllerNumber=1 scan=53412"	Mudpit_FU_2015_0616_RJ_43_7a (7a)
gi|662190099|ref|XP_008467797.1|	PREDICTED: LOW QUALITY PROTEIN: apolipophorins-like [Diaphorina citri]	AIILVGSTLPK					33.35	44.5	0.9963	2	2221.4	556.358	4	1110	-145	2892	2902		FU_2015_0616_RJ_43_7a.53524.53524. File:"FU_2015_0616_RJ_43_7a.raw", NativeID:"controllerType=0 controllerNumber=1 scan=53524"	Mudpit_FU_2015_0616_RJ_43_7a (7a)
gi|662190099|ref|XP_008467797.1|	PREDICTED: LOW QUALITY PROTEIN: apolipophorins-like [Diaphorina citri]	AIILVGSTLPK					33.41	29.73	0.9923	2	1110.7	556.358	2	-0.000324	-0.291	2892	2902		FU_2015_0616_RJ_62_12a.52736.52736. File:"FU_2015_0616_RJ_62_12a.raw", NativeID:"controllerType=0 controllerNumber=1 scan=52736"	Mudpit_FU_2015_0616_RJ_62_12a (12a)
gi|662190099|ref|XP_008467797.1|	PREDICTED: LOW QUALITY PROTEIN: apolipophorins-like [Diaphorina citri]	ESDVSETYIYRPLASPESGAK					41.5	38.01	0.9972	2	2298.1	767.042	3	0.0012	0.521	191	211		FU_2015_0616_RJ_64_10a.48821.48821. File:"FU_2015_0616_RJ_64_10a.raw", NativeID:"controllerType=0 controllerNumber=1 scan=48821"	Mudpit_FU_2015_0616_RJ_64_10a (10a)
gi|662190099|ref|XP_008467797.1|	PREDICTED: LOW QUALITY PROTEIN: apolipophorins-like [Diaphorina citri]	SGEYDISFK					44.15	44.97	0.9976	2	2088.95	523.246	4	1040	-175	900	908		FU_2015_0616_RJ_51_8b.43465.43465. File:"FU_2015_0616_RJ_51_8b.raw", NativeID:"controllerType=0 controllerNumber=1 scan=43465"	Mudpit_FU_2015_0616_RJ_42_8a (8a)
gi|662190099|ref|XP_008467797.1|	PREDICTED: LOW QUALITY PROTEIN: apolipophorins-like [Diaphorina citri]	FTNSLTFASDTSK					45.97	76.79	0.9994	2	1418.68	710.346	2	1	1.01	932	944		FU_2015_0616_RJ_36_11b.45505.45505. File:"FU_2015_0616_RJ_36_11b.raw", NativeID:"controllerType=0 controllerNumber=1 scan=45505"	Mudpit_FU_2015_0616_RJ_27_11A_150619194009 (11a)
gi|662190099|ref|XP_008467797.1|	PREDICTED: LOW QUALITY PROTEIN: apolipophorins-like [Diaphorina citri]	FTNSLTFASDTSK					43.88	72.06	0.9983	2	2835.34	709.841	4	1420	-68.4	932	944		FU_2015_0616_RJ_59_12b.49529.49529. File:"FU_2015_0616_RJ_59_12b.raw", NativeID:"controllerType=0 controllerNumber=1 scan=49529"	Mudpit_FU_2015_0616_RJ_62_12a (12a)
gi|662190099|ref|XP_008467797.1|	PREDICTED: LOW QUALITY PROTEIN: apolipophorins-like [Diaphorina citri]	AVQDTEDAVKR					46.14	45.79	0.9975	2	1845.93	616.318	3	615	-198	736	746		FU_2015_0616_RJ_59_12b.12429.12429. File:"FU_2015_0616_RJ_59_12b.raw", NativeID:"controllerType=0 controllerNumber=1 scan=12429"	Mudpit_FU_2015_0616_RJ_62_12a (12a)
gi|662190099|ref|XP_008467797.1|	PREDICTED: LOW QUALITY PROTEIN: apolipophorins-like [Diaphorina citri]	LSLVSHAK					37.49	35.25	0.9885	2	1707	427.758	4	853	104	218	225		FU_2015_0616_RJ_42_8a.15861.15861. File:"FU_2015_0616_RJ_42_8a.raw", NativeID:"controllerType=0 controllerNumber=1 scan=15861"	Mudpit_FU_2015_0616_RJ_42_8a (8a)
gi|662190099|ref|XP_008467797.1|	PREDICTED: LOW QUALITY PROTEIN: apolipophorins-like [Diaphorina citri]	LNSDNTFDIDTSK					44.67	46.17	0.9978	2	2937.33	735.341	4	1470	-113	1336	1348		FU_2015_0616_RJ_35_9b.35421.35421. File:"FU_2015_0616_RJ_35_9b.raw", NativeID:"controllerType=0 controllerNumber=1 scan=35421"	Mudpit_FU_2015_0616_RJ_52_9a (9a)
gi|662190099|ref|XP_008467797.1|	PREDICTED: LOW QUALITY PROTEIN: apolipophorins-like [Diaphorina citri]	AVQDTEDAVKR					46.12	33.4	0.9867	2	1230.62	616.318	2	0.000864	0.702	736	746		FU_2015_0616_RJ_52_9a.11451.11451. File:"FU_2015_0616_RJ_52_9a.raw", NativeID:"controllerType=0 controllerNumber=1 scan=11451"	Mudpit_FU_2015_0616_RJ_52_9a (9a)
gi|662190099|ref|XP_008467797.1|	PREDICTED: LOW QUALITY PROTEIN: apolipophorins-like [Diaphorina citri]	AVQDTEDAVKR					46.13	36.54	0.9938	2	1230.62	616.318	2	0.000498	0.404	736	746		FU_2015_0616_RJ_52_9a.11391.11391. File:"FU_2015_0616_RJ_52_9a.raw", NativeID:"controllerType=0 controllerNumber=1 scan=11391"	Mudpit_FU_2015_0616_RJ_52_9a (9a)
gi|662190099|ref|XP_008467797.1|	PREDICTED: LOW QUALITY PROTEIN: apolipophorins-like [Diaphorina citri]	STDGETGELHK					44.35	43.92	0.9948	2	2345.07	587.274	4	1170	147	1694	1704		FU_2015_0616_RJ_64_10a.8209.8209. File:"FU_2015_0616_RJ_64_10a.raw", NativeID:"controllerType=0 controllerNumber=1 scan=8209"	Mudpit_FU_2015_0616_RJ_64_10a (10a)
gi|662190099|ref|XP_008467797.1|	PREDICTED: LOW QUALITY PROTEIN: apolipophorins-like [Diaphorina citri]	TFEFLLDTPNSK					45.87	34.54	0.9913	2	1410.7	706.359	2	0.000562	0.398	567	578		FU_2015_0616_RJ_42_8a.70917.70917. File:"FU_2015_0616_RJ_42_8a.raw", NativeID:"controllerType=0 controllerNumber=1 scan=70917"	Mudpit_FU_2015_0616_RJ_42_8a (8a)
gi|662190099|ref|XP_008467797.1|	PREDICTED: LOW QUALITY PROTEIN: apolipophorins-like [Diaphorina citri]	AIILVGSTLPK					33.41	50.13	0.9991	2	1666.05	556.358	3	555	-97	2892	2902		FU_2015_0616_RJ_36_11b.57381.57381. File:"FU_2015_0616_RJ_36_11b.raw", NativeID:"controllerType=0 controllerNumber=1 scan=57381"	Mudpit_FU_2015_0616_RJ_27_11A_150619194009 (11a)
gi|662190099|ref|XP_008467797.1|	PREDICTED: LOW QUALITY PROTEIN: apolipophorins-like [Diaphorina citri]	TFSGSLTGEVPAQNVPGK					43.61	43.84	0.9981	2	1787.91	894.96	2	-0.000444	-0.248	1393	1410		FU_2015_0616_RJ_64_10a.45628.45628. File:"FU_2015_0616_RJ_64_10a.raw", NativeID:"controllerType=0 controllerNumber=1 scan=45628"	Mudpit_FU_2015_0616_RJ_64_10a (10a)
gi|662190099|ref|XP_008467797.1|	PREDICTED: LOW QUALITY PROTEIN: apolipophorins-like [Diaphorina citri]	SNTQSAISGK					44.12	62.89	0.9998	2	991.494	496.754	2	0.000768	0.774	618	627		FU_2015_0616_RJ_64_10a.6722.6722. File:"FU_2015_0616_RJ_64_10a.raw", NativeID:"controllerType=0 controllerNumber=1 scan=6722"	Mudpit_FU_2015_0616_RJ_64_10a (10a)
gi|662190099|ref|XP_008467797.1|	PREDICTED: LOW QUALITY PROTEIN: apolipophorins-like [Diaphorina citri]	SNTQSAISGK					44.13	54.58	1	2	1982.99	496.754	4	991	-103	618	627		FU_2015_0616_RJ_42_8a.6796.6796. File:"FU_2015_0616_RJ_42_8a.raw", NativeID:"controllerType=0 controllerNumber=1 scan=6796"	Mudpit_FU_2015_0616_RJ_42_8a (8a)
gi|662190099|ref|XP_008467797.1|	PREDICTED: LOW QUALITY PROTEIN: apolipophorins-like [Diaphorina citri]	VLSDGVEYSFK					45.87	36.69	0.9923	2	1242.61	622.314	2	0.000108	0.0869	628	638		FU_2015_0616_RJ_27_11A_150619194009.47292.47292. File:"FU_2015_0616_RJ_27_11A_150619194009.raw", NativeID:"controllerType=0 controllerNumber=1 scan=47292"	Mudpit_FU_2015_0616_RJ_27_11A_150619194009 (11a)
gi|662190099|ref|XP_008467797.1|	PREDICTED: LOW QUALITY PROTEIN: apolipophorins-like [Diaphorina citri]	AIILVGSTLPK					33.21	41.17	0.9985	2	1110.7	556.358	2	0.000652	0.587	2892	2902		FU_2015_0616_RJ_62_12a.52848.52848. File:"FU_2015_0616_RJ_62_12a.raw", NativeID:"controllerType=0 controllerNumber=1 scan=52848"	Mudpit_FU_2015_0616_RJ_62_12a (12a)
gi|662190099|ref|XP_008467797.1|	PREDICTED: LOW QUALITY PROTEIN: apolipophorins-like [Diaphorina citri]	AIILVGSTLPK					33.38	50.75	0.9997	2	1110.7	556.358	2	-7.99e-05	-0.0719	2892	2902		FU_2015_0616_RJ_62_12a.52956.52956. File:"FU_2015_0616_RJ_62_12a.raw", NativeID:"controllerType=0 controllerNumber=1 scan=52956"	Mudpit_FU_2015_0616_RJ_62_12a (12a)
gi|662190099|ref|XP_008467797.1|	PREDICTED: LOW QUALITY PROTEIN: apolipophorins-like [Diaphorina citri]	FTNSLTFASDTSK					46.01	48.28	0.9989	2	2837.36	710.346	4	1420	-63.8	932	944		FU_2015_0616_RJ_36_11b.45664.45664. File:"FU_2015_0616_RJ_36_11b.raw", NativeID:"controllerType=0 controllerNumber=1 scan=45664"	Mudpit_FU_2015_0616_RJ_27_11A_150619194009 (11a)
gi|662190099|ref|XP_008467797.1|	PREDICTED: LOW QUALITY PROTEIN: apolipophorins-like [Diaphorina citri]	FTNSLTFASDTSK					44.1	93.43	0.9946	2	1417.67	709.845	2	0.00221	1.56	932	944		FU_2015_0616_RJ_59_12b.49680.49680. File:"FU_2015_0616_RJ_59_12b.raw", NativeID:"controllerType=0 controllerNumber=1 scan=49680"	Mudpit_FU_2015_0616_RJ_62_12a (12a)
gi|662190099|ref|XP_008467797.1|	PREDICTED: LOW QUALITY PROTEIN: apolipophorins-like [Diaphorina citri]	KVEVAVATLK					37.05	24.35	0.959	2	1056.65	529.334	2	-0.00022	-0.208	2094	2103		FU_2015_0616_RJ_27_11A_150619194009.27752.27752. File:"FU_2015_0616_RJ_27_11A_150619194009.raw", NativeID:"controllerType=0 controllerNumber=1 scan=27752"	Mudpit_FU_2015_0616_RJ_27_11A_150619194009 (11a)
gi|662190099|ref|XP_008467797.1|	PREDICTED: LOW QUALITY PROTEIN: apolipophorins-like [Diaphorina citri]	TFEFLLDTPNSK					45.87	39.15	0.9837	2	2821.41	706.359	4	1410	-47.9	567	578		FU_2015_0616_RJ_59_12b.78982.78982. File:"FU_2015_0616_RJ_59_12b.raw", NativeID:"controllerType=0 controllerNumber=1 scan=78982"	Mudpit_FU_2015_0616_RJ_62_12a (12a)
gi|662190099|ref|XP_008467797.1|	PREDICTED: LOW QUALITY PROTEIN: apolipophorins-like [Diaphorina citri]	KVEVAVATLK					37.06	36.78	0.9956	2	1056.65	529.334	2	-0.000588	-0.556	2094	2103		FU_2015_0616_RJ_27_11A_150619194009.27661.27661. File:"FU_2015_0616_RJ_27_11A_150619194009.raw", NativeID:"controllerType=0 controllerNumber=1 scan=27661"	Mudpit_FU_2015_0616_RJ_27_11A_150619194009 (11a)
gi|662190099|ref|XP_008467797.1|	PREDICTED: LOW QUALITY PROTEIN: apolipophorins-like [Diaphorina citri]	SNTQSAISGK					44.31	42.19	0.9921	2	991.495	496.755	2	0.00193	1.94	618	627		FU_2015_0616_RJ_64_10a.6680.6680. File:"FU_2015_0616_RJ_64_10a.raw", NativeID:"controllerType=0 controllerNumber=1 scan=6680"	Mudpit_FU_2015_0616_RJ_64_10a (10a)
gi|662190099|ref|XP_008467797.1|	PREDICTED: LOW QUALITY PROTEIN: apolipophorins-like [Diaphorina citri]	VLSDGVEYSFK					45.92	32.26	0.9452	2	2485.23	622.315	4	1240	95	628	638		FU_2015_0616_RJ_27_11A_150619194009.47207.47207. File:"FU_2015_0616_RJ_27_11A_150619194009.raw", NativeID:"controllerType=0 controllerNumber=1 scan=47207"	Mudpit_FU_2015_0616_RJ_27_11A_150619194009 (11a)
gi|662190099|ref|XP_008467797.1|	PREDICTED: LOW QUALITY PROTEIN: apolipophorins-like [Diaphorina citri]	VLSDGVEYSFK					45.86	37.58	0.9932	2	1242.61	622.314	2	0.000962	0.774	628	638		FU_2015_0616_RJ_59_12b.53022.53022. File:"FU_2015_0616_RJ_59_12b.raw", NativeID:"controllerType=0 controllerNumber=1 scan=53022"	Mudpit_FU_2015_0616_RJ_62_12a (12a)
gi|662190099|ref|XP_008467797.1|	PREDICTED: LOW QUALITY PROTEIN: apolipophorins-like [Diaphorina citri]	TFEFLLDTPNSK					45.81	34.94	0.962	2	2821.41	706.361	4	1410	-45.9	567	578		FU_2015_0616_RJ_36_11b.74005.74005. File:"FU_2015_0616_RJ_36_11b.raw", NativeID:"controllerType=0 controllerNumber=1 scan=74005"	Mudpit_FU_2015_0616_RJ_27_11A_150619194009 (11a)
gi|662190099|ref|XP_008467797.1|	PREDICTED: LOW QUALITY PROTEIN: apolipophorins-like [Diaphorina citri]	SNTQSAISGK					44.15	50.34	0.9995	2	1982.99	496.755	4	991	-102	618	627		FU_2015_0616_RJ_15_7b.5655.5655. File:"FU_2015_0616_RJ_15_7b.raw", NativeID:"controllerType=0 controllerNumber=1 scan=5655"	Mudpit_FU_2015_0616_RJ_43_7a (7a)
gi|662190099|ref|XP_008467797.1|	PREDICTED: LOW QUALITY PROTEIN: apolipophorins-like [Diaphorina citri]	LNSDNTFDIDTSK					44.61	49.86	0.999	2	2937.33	735.34	4	1470	-114	1336	1348		FU_2015_0616_RJ_51_8b.37728.37728. File:"FU_2015_0616_RJ_51_8b.raw", NativeID:"controllerType=0 controllerNumber=1 scan=37728"	Mudpit_FU_2015_0616_RJ_42_8a (8a)
gi|662190099|ref|XP_008467797.1|	PREDICTED: LOW QUALITY PROTEIN: apolipophorins-like [Diaphorina citri]	LSVTANHPK					41.83	32.31	0.9584	2	1931.06	483.772	4	966	-51.7	1441	1449		FU_2015_0616_RJ_64_10a.10499.10499. File:"FU_2015_0616_RJ_64_10a.raw", NativeID:"controllerType=0 controllerNumber=1 scan=10499"	Mudpit_FU_2015_0616_RJ_64_10a (10a)
gi|662190099|ref|XP_008467797.1|	PREDICTED: LOW QUALITY PROTEIN: apolipophorins-like [Diaphorina citri]	VFTGIVSDTIAK					40.82	45.45	0.9979	2	2499.39	625.854	4	1250	118	3006	3017		FU_2015_0616_RJ_62_12a.49491.49491. File:"FU_2015_0616_RJ_62_12a.raw", NativeID:"controllerType=0 controllerNumber=1 scan=49491"	Mudpit_FU_2015_0616_RJ_62_12a (12a)
gi|662190099|ref|XP_008467797.1|	PREDICTED: LOW QUALITY PROTEIN: apolipophorins-like [Diaphorina citri]	LNSDNTFDIDTSK					44.46	47.19	0.9988	2	2937.33	735.339	4	1470	-116	1336	1348		FU_2015_0616_RJ_51_8b.37648.37648. File:"FU_2015_0616_RJ_51_8b.raw", NativeID:"controllerType=0 controllerNumber=1 scan=37648"	Mudpit_FU_2015_0616_RJ_42_8a (8a)
gi|662190099|ref|XP_008467797.1|	PREDICTED: LOW QUALITY PROTEIN: apolipophorins-like [Diaphorina citri]	FATDNQFTLLNYITK					43.46	38.49	0.966	2	3575.82	894.963	4	1790	13.9	1113	1127		FU_2015_0616_RJ_27_11A_150619194009.89456.89456. File:"FU_2015_0616_RJ_27_11A_150619194009.raw", NativeID:"controllerType=0 controllerNumber=1 scan=89456"	Mudpit_FU_2015_0616_RJ_27_11A_150619194009 (11a)
gi|662190099|ref|XP_008467797.1|	PREDICTED: LOW QUALITY PROTEIN: apolipophorins-like [Diaphorina citri]	AIILVGSTLPK					33.38	55.21	0.9997	2	1110.7	556.358	2	0.000164	0.148	2892	2902		FU_2015_0616_RJ_36_11b.57143.57143. File:"FU_2015_0616_RJ_36_11b.raw", NativeID:"controllerType=0 controllerNumber=1 scan=57143"	Mudpit_FU_2015_0616_RJ_27_11A_150619194009 (11a)
gi|662190099|ref|XP_008467797.1|	PREDICTED: LOW QUALITY PROTEIN: apolipophorins-like [Diaphorina citri]	AIILVGSTLPK					33.38	65.78	0.9995	2	1110.7	556.358	2	-7.99e-05	-0.0719	2892	2902		FU_2015_0616_RJ_36_11b.57265.57265. File:"FU_2015_0616_RJ_36_11b.raw", NativeID:"controllerType=0 controllerNumber=1 scan=57265"	Mudpit_FU_2015_0616_RJ_27_11A_150619194009 (11a)
gi|662190099|ref|XP_008467797.1|	PREDICTED: LOW QUALITY PROTEIN: apolipophorins-like [Diaphorina citri]	DGEFEFDANSAK					40.61	30.99	0.9906	2	1328.55	665.283	2	-7.19e-05	-0.0541	2822	2833		FU_2015_0616_RJ_62_12a.41046.41046. File:"FU_2015_0616_RJ_62_12a.raw", NativeID:"controllerType=0 controllerNumber=1 scan=41046"	Mudpit_FU_2015_0616_RJ_62_12a (12a)
gi|662190099|ref|XP_008467797.1|	PREDICTED: LOW QUALITY PROTEIN: apolipophorins-like [Diaphorina citri]	LSVTANHPK					41.79	32.46	0.9708	2	1931.06	483.772	4	966	-51	1441	1449		FU_2015_0616_RJ_59_12b.11641.11641. File:"FU_2015_0616_RJ_59_12b.raw", NativeID:"controllerType=0 controllerNumber=1 scan=11641"	Mudpit_FU_2015_0616_RJ_62_12a (12a)
gi|662190099|ref|XP_008467797.1|	PREDICTED: LOW QUALITY PROTEIN: apolipophorins-like [Diaphorina citri]	SADSDAFYKK					44.77	39.42	0.9966	2	1130.52	566.27	2	4.01e-05	0.0354	424	433		FU_2015_0616_RJ_62_12a.16390.16390. File:"FU_2015_0616_RJ_62_12a.raw", NativeID:"controllerType=0 controllerNumber=1 scan=16390"	Mudpit_FU_2015_0616_RJ_62_12a (12a)
gi|662190099|ref|XP_008467797.1|	PREDICTED: LOW QUALITY PROTEIN: apolipophorins-like [Diaphorina citri]	TFEFLLDTPNSK					45.87	47.4	0.9987	2	2821.41	706.359	4	1410	-47.6	567	578		FU_2015_0616_RJ_36_11b.73887.73887. File:"FU_2015_0616_RJ_36_11b.raw", NativeID:"controllerType=0 controllerNumber=1 scan=73887"	Mudpit_FU_2015_0616_RJ_27_11A_150619194009 (11a)
gi|662190099|ref|XP_008467797.1|	PREDICTED: LOW QUALITY PROTEIN: apolipophorins-like [Diaphorina citri]	AIILVGSTLPK					33.31	24.05	0.9847	2	1110.7	556.358	2	0.000408	0.367	2892	2902		FU_2015_0616_RJ_36_11b.57021.57021. File:"FU_2015_0616_RJ_36_11b.raw", NativeID:"controllerType=0 controllerNumber=1 scan=57021"	Mudpit_FU_2015_0616_RJ_27_11A_150619194009 (11a)
MCOT19596.0.CT	| Sodium/potassium-transporting ATPase subunit alpha | Similar to K0GG83 | ***- | PANTHER PTHR24093 | PANTHER PTHR24093:SF259 | Pfam PF00122 | Pfam PF00689	GVDFTNDNPLETK					45.58	63.94	0.9992	2	1448.68	725.347	2	0.00182	1.26	249	261		FU_2015_0616_RJ_35_9b.46500.46500. File:"FU_2015_0616_RJ_35_9b.raw", NativeID:"controllerType=0 controllerNumber=1 scan=46500"	Mudpit_FU_2015_0616_RJ_52_9a (9a)
MCOT19596.0.CT	| Sodium/potassium-transporting ATPase subunit alpha | Similar to K0GG83 | ***- | PANTHER PTHR24093 | PANTHER PTHR24093:SF259 | Pfam PF00122 | Pfam PF00689	SVGIISEGNETVEDIALR					44.89	87.96	0.9969	2	1900.97	951.494	2	-0.0015	-0.787	651	668		FU_2015_0616_RJ_27_11A_150619194009.69072.69072. File:"FU_2015_0616_RJ_27_11A_150619194009.raw", NativeID:"controllerType=0 controllerNumber=1 scan=69072"	Mudpit_FU_2015_0616_RJ_27_11A_150619194009 (11a)
MCOT19596.0.CT	| Sodium/potassium-transporting ATPase subunit alpha | Similar to K0GG83 | ***- | PANTHER PTHR24093 | PANTHER PTHR24093:SF259 | Pfam PF00122 | Pfam PF00689	MGAIVAVTGDGVNDSPALK					43.25	43.08	0.9797	2	3627.85	907.969	4	1810	-4.24	729	747		FU_2015_0616_RJ_52_9a.51873.51873. File:"FU_2015_0616_RJ_52_9a.raw", NativeID:"controllerType=0 controllerNumber=1 scan=51873"	Mudpit_FU_2015_0616_RJ_52_9a (9a)
MCOT19596.0.CT	| Sodium/potassium-transporting ATPase subunit alpha | Similar to K0GG83 | ***- | PANTHER PTHR24093 | PANTHER PTHR24093:SF259 | Pfam PF00122 | Pfam PF00689	SVGIISEGNETVEDIALR					44.94	63.15	0.9989	2	3801.94	951.493	4	1900	-53.7	651	668		FU_2015_0616_RJ_27_11A_150619194009.69182.69182. File:"FU_2015_0616_RJ_27_11A_150619194009.raw", NativeID:"controllerType=0 controllerNumber=1 scan=69182"	Mudpit_FU_2015_0616_RJ_27_11A_150619194009 (11a)
MCOT19596.0.CT	| Sodium/potassium-transporting ATPase subunit alpha | Similar to K0GG83 | ***- | PANTHER PTHR24093 | PANTHER PTHR24093:SF259 | Pfam PF00122 | Pfam PF00689	MGAIVAVTGDGVNDSPALK					42.94	55.28	1	2	3627.86	907.973	4	1810	0.0655	729	747		FU_2015_0616_RJ_13_4b.42040.42040. File:"FU_2015_0616_RJ_13_4b.raw", NativeID:"controllerType=0 controllerNumber=1 scan=42040"	Mudpit_FU_2015_0616_RJ_40_4a (4a)
MCOT19596.0.CT	| Sodium/potassium-transporting ATPase subunit alpha | Similar to K0GG83 | ***- | PANTHER PTHR24093 | PANTHER PTHR24093:SF259 | Pfam PF00122 | Pfam PF00689	VDNSSLTGESEPQSR					44.77	38.87	0.9862	2	3209.46	803.371	4	1600	113	234	248		FU_2015_0616_RJ_40_4a.21167.21167. File:"FU_2015_0616_RJ_40_4a.raw", NativeID:"controllerType=0 controllerNumber=1 scan=21167"	Mudpit_FU_2015_0616_RJ_40_4a (4a)
MCOT19596.0.CT	| Sodium/potassium-transporting ATPase subunit alpha | Similar to K0GG83 | ***- | PANTHER PTHR24093 | PANTHER PTHR24093:SF259 | Pfam PF00122 | Pfam PF00689	MGAIVAVTGDGVNDSPALK					43.14	38.22	0.9683	2	3627.85	907.97	4	1810	-2.76	729	747		FU_2015_0616_RJ_11_5b.43828.43828. File:"FU_2015_0616_RJ_11_5b.raw", NativeID:"controllerType=0 controllerNumber=1 scan=43828"	Mudpit_FU_2015_0616_RJ_17_5a (5a)
MCOT19596.0.CT	| Sodium/potassium-transporting ATPase subunit alpha | Similar to K0GG83 | ***- | PANTHER PTHR24093 | PANTHER PTHR24093:SF259 | Pfam PF00122 | Pfam PF00689	GVDFTNDNPLETK					45.59	37.01	0.9727	2	2173.02	725.347	3	724	171	249	261		FU_2015_0616_RJ_35_9b.46601.46601. File:"FU_2015_0616_RJ_35_9b.raw", NativeID:"controllerType=0 controllerNumber=1 scan=46601"	Mudpit_FU_2015_0616_RJ_52_9a (9a)
MCOT19596.0.CT	| Sodium/potassium-transporting ATPase subunit alpha | Similar to K0GG83 | ***- | PANTHER PTHR24093 | PANTHER PTHR24093:SF259 | Pfam PF00122 | Pfam PF00689	SVGIISEGNETVEDIALR					44.92	53.44	1	2	2851.46	951.493	3	950	-36	651	668		FU_2015_0616_RJ_27_11A_150619194009.68967.68967. File:"FU_2015_0616_RJ_27_11A_150619194009.raw", NativeID:"controllerType=0 controllerNumber=1 scan=68967"	Mudpit_FU_2015_0616_RJ_27_11A_150619194009 (11a)
MCOT19596.0.CT	| Sodium/potassium-transporting ATPase subunit alpha | Similar to K0GG83 | ***- | PANTHER PTHR24093 | PANTHER PTHR24093:SF259 | Pfam PF00122 | Pfam PF00689	GVDFTNDNPLETK					45.52	45.64	0.9976	2	2897.36	725.346	4	1450	-91.3	249	261		FU_2015_0616_RJ_35_9b.46379.46379. File:"FU_2015_0616_RJ_35_9b.raw", NativeID:"controllerType=0 controllerNumber=1 scan=46379"	Mudpit_FU_2015_0616_RJ_52_9a (9a)
MCOT19596.0.CT	| Sodium/potassium-transporting ATPase subunit alpha | Similar to K0GG83 | ***- | PANTHER PTHR24093 | PANTHER PTHR24093:SF259 | Pfam PF00122 | Pfam PF00689	AEDIVLGDVVDVK					44.51	41.65	0.994	2	1370.73	686.371	2	-0.00157	-1.14	203	215		FU_2015_0616_RJ_27_11A_150619194009.63016.63016. File:"FU_2015_0616_RJ_27_11A_150619194009.raw", NativeID:"controllerType=0 controllerNumber=1 scan=63016"	Mudpit_FU_2015_0616_RJ_27_11A_150619194009 (11a)
MCOT19596.0.CT	| Sodium/potassium-transporting ATPase subunit alpha | Similar to K0GG83 | ***- | PANTHER PTHR24093 | PANTHER PTHR24093:SF259 | Pfam PF00122 | Pfam PF00689	NLGFFSTNAVEGTAK					45.76	55.72	1	2	3109.53	778.39	4	1550	-151	262	276		FU_2015_0616_RJ_55_10b.62432.62432. File:"FU_2015_0616_RJ_55_10b.raw", NativeID:"controllerType=0 controllerNumber=1 scan=62432"	Mudpit_FU_2015_0616_RJ_64_10a (10a)
MCOT19596.0.CT	| Sodium/potassium-transporting ATPase subunit alpha | Similar to K0GG83 | ***- | PANTHER PTHR24093 | PANTHER PTHR24093:SF259 | Pfam PF00122 | Pfam PF00689	ISVEELYQR					43.94	41.04	1	2	2271.18	568.802	4	1140	-220	67	75		FU_2015_0616_RJ_11_5b.41923.41923. File:"FU_2015_0616_RJ_11_5b.raw", NativeID:"controllerType=0 controllerNumber=1 scan=41923"	Mudpit_FU_2015_0616_RJ_17_5a (5a)
MCOT19596.0.CT	| Sodium/potassium-transporting ATPase subunit alpha | Similar to K0GG83 | ***- | PANTHER PTHR24093 | PANTHER PTHR24093:SF259 | Pfam PF00122 | Pfam PF00689	MGAIVAVTGDGVNDSPALK					43.24	36.16	0.9562	2	1813.92	907.968	2	-0.00404	-2.23	729	747		FU_2015_0616_RJ_34_3a.54202.54202. File:"FU_2015_0616_RJ_34_3a.raw", NativeID:"controllerType=0 controllerNumber=1 scan=54202"	Mudpit_FU_2015_0616_RJ_34_3a (3a)
MCOT19596.0.CT	| Sodium/potassium-transporting ATPase subunit alpha | Similar to K0GG83 | ***- | PANTHER PTHR24093 | PANTHER PTHR24093:SF259 | Pfam PF00122 | Pfam PF00689	NLGFFSTNAVEGTAK					45.75	42.26	0.9818	2	1554.76	778.389	2	-0.00361	-2.32	262	276		FU_2015_0616_RJ_52_9a.61115.61115. File:"FU_2015_0616_RJ_52_9a.raw", NativeID:"controllerType=0 controllerNumber=1 scan=61115"	Mudpit_FU_2015_0616_RJ_52_9a (9a)
MCOT19596.0.CT	| Sodium/potassium-transporting ATPase subunit alpha | Similar to K0GG83 | ***- | PANTHER PTHR24093 | PANTHER PTHR24093:SF259 | Pfam PF00122 | Pfam PF00689	SVGIISEGNETVEDIALR					44.73	85.64	0.9942	2	2851.46	951.496	3	950	-33.7	651	668		FU_2015_0616_RJ_59_12b.75602.75602. File:"FU_2015_0616_RJ_59_12b.raw", NativeID:"controllerType=0 controllerNumber=1 scan=75602"	Mudpit_FU_2015_0616_RJ_62_12a (12a)
MCOT19596.0.CT	| Sodium/potassium-transporting ATPase subunit alpha | Similar to K0GG83 | ***- | PANTHER PTHR24093 | PANTHER PTHR24093:SF259 | Pfam PF00122 | Pfam PF00689	ISVEELYQR					43.96	31.24	0.9731	2	1135.59	568.802	2	0.00111	0.973	67	75		FU_2015_0616_RJ_55_10b.50565.50565. File:"FU_2015_0616_RJ_55_10b.raw", NativeID:"controllerType=0 controllerNumber=1 scan=50565"	Mudpit_FU_2015_0616_RJ_64_10a (10a)
MCOT19596.0.CT	| Sodium/potassium-transporting ATPase subunit alpha | Similar to K0GG83 | ***- | PANTHER PTHR24093 | PANTHER PTHR24093:SF259 | Pfam PF00122 | Pfam PF00689	ISVEELYQR					44.02	27.98	0.9533	2	1135.59	568.801	2	-0.000116	-0.102	67	75		FU_2015_0616_RJ_43_7a.48058.48058. File:"FU_2015_0616_RJ_43_7a.raw", NativeID:"controllerType=0 controllerNumber=1 scan=48058"	Mudpit_FU_2015_0616_RJ_43_7a (7a)
MCOT19596.0.CT	| Sodium/potassium-transporting ATPase subunit alpha | Similar to K0GG83 | ***- | PANTHER PTHR24093 | PANTHER PTHR24093:SF259 | Pfam PF00122 | Pfam PF00689	MGAIVAVTGDGVNDSPALK					43.04	47.75	0.9976	2	1813.93	907.971	2	0.00255	1.41	729	747		FU_2015_0616_RJ_32_3b.52959.52959. File:"FU_2015_0616_RJ_32_3b.raw", NativeID:"controllerType=0 controllerNumber=1 scan=52959"	Mudpit_FU_2015_0616_RJ_34_3a (3a)
MCOT19596.0.CT	| Sodium/potassium-transporting ATPase subunit alpha | Similar to K0GG83 | ***- | PANTHER PTHR24093 | PANTHER PTHR24093:SF259 | Pfam PF00122 | Pfam PF00689	NLGFFSTNAVEGTAK					45.73	34.9	0.9681	2	3109.53	778.391	4	1550	-150	262	276		FU_2015_0616_RJ_52_9a.61013.61013. File:"FU_2015_0616_RJ_52_9a.raw", NativeID:"controllerType=0 controllerNumber=1 scan=61013"	Mudpit_FU_2015_0616_RJ_52_9a (9a)
MCOT19596.0.CT	| Sodium/potassium-transporting ATPase subunit alpha | Similar to K0GG83 | ***- | PANTHER PTHR24093 | PANTHER PTHR24093:SF259 | Pfam PF00122 | Pfam PF00689	ISVEELYQR					44.04	42.82	0.9966	2	1135.59	568.801	2	-0.000604	-0.531	67	75		FU_2015_0616_RJ_43_7a.48170.48170. File:"FU_2015_0616_RJ_43_7a.raw", NativeID:"controllerType=0 controllerNumber=1 scan=48170"	Mudpit_FU_2015_0616_RJ_43_7a (7a)
MCOT19596.0.CT	| Sodium/potassium-transporting ATPase subunit alpha | Similar to K0GG83 | ***- | PANTHER PTHR24093 | PANTHER PTHR24093:SF259 | Pfam PF00122 | Pfam PF00689	NLGFFSTNAVEGTAK					45.7	42.74	0.9929	2	2332.15	778.392	3	777	116	262	276		FU_2015_0616_RJ_40_4a.65520.65520. File:"FU_2015_0616_RJ_40_4a.raw", NativeID:"controllerType=0 controllerNumber=1 scan=65520"	Mudpit_FU_2015_0616_RJ_40_4a (4a)
MCOT19596.0.CT	| Sodium/potassium-transporting ATPase subunit alpha | Similar to K0GG83 | ***- | PANTHER PTHR24093 | PANTHER PTHR24093:SF259 | Pfam PF00122 | Pfam PF00689	ISVEELYQR					44.02	52.75	1	2	1135.59	568.801	2	-0.000238	-0.209	67	75		FU_2015_0616_RJ_55_10b.50668.50668. File:"FU_2015_0616_RJ_55_10b.raw", NativeID:"controllerType=0 controllerNumber=1 scan=50668"	Mudpit_FU_2015_0616_RJ_64_10a (10a)
MCOT19596.0.CT	| Sodium/potassium-transporting ATPase subunit alpha | Similar to K0GG83 | ***- | PANTHER PTHR24093 | PANTHER PTHR24093:SF259 | Pfam PF00122 | Pfam PF00689	GVDFTnDNPLETK	N6 Deamidated	0.97	14.42	81.61	43.8	50.18	0.9962	2	1449.68	725.848	2	0.0196	13.5	249	261		FU_2015_0616_RJ_59_12b.56495.56495. File:"FU_2015_0616_RJ_59_12b.raw", NativeID:"controllerType=0 controllerNumber=1 scan=56495"	Mudpit_FU_2015_0616_RJ_62_12a (12a)
MCOT19596.0.CT	| Sodium/potassium-transporting ATPase subunit alpha | Similar to K0GG83 | ***- | PANTHER PTHR24093 | PANTHER PTHR24093:SF259 | Pfam PF00122 | Pfam PF00689	LNIPVSEVNPR					42.82	32.48	0.9469	2	2473.37	619.349	4	1240	129	669	679		FU_2015_0616_RJ_32_3b.43399.43399. File:"FU_2015_0616_RJ_32_3b.raw", NativeID:"controllerType=0 controllerNumber=1 scan=43399"	Mudpit_FU_2015_0616_RJ_34_3a (3a)
MCOT19596.0.CT	| Sodium/potassium-transporting ATPase subunit alpha | Similar to K0GG83 | ***- | PANTHER PTHR24093 | PANTHER PTHR24093:SF259 | Pfam PF00122 | Pfam PF00689	GVDFTNDNPLETK					45.6	33.69	0.961	2	2897.36	725.348	4	1450	-89.4	249	261		FU_2015_0616_RJ_15_7b.32547.32547. File:"FU_2015_0616_RJ_15_7b.raw", NativeID:"controllerType=0 controllerNumber=1 scan=32547"	Mudpit_FU_2015_0616_RJ_43_7a (7a)
MCOT19596.0.CT	| Sodium/potassium-transporting ATPase subunit alpha | Similar to K0GG83 | ***- | PANTHER PTHR24093 | PANTHER PTHR24093:SF259 | Pfam PF00122 | Pfam PF00689	ISVEELYQR					44.02	59.24	0.9984	2	2271.17	568.801	4	1140	219	67	75		FU_2015_0616_RJ_42_8a.50503.50503. File:"FU_2015_0616_RJ_42_8a.raw", NativeID:"controllerType=0 controllerNumber=1 scan=50503"	Mudpit_FU_2015_0616_RJ_42_8a (8a)
MCOT19596.0.CT	| Sodium/potassium-transporting ATPase subunit alpha | Similar to K0GG83 | ***- | PANTHER PTHR24093 | PANTHER PTHR24093:SF259 | Pfam PF00122 | Pfam PF00689	ISVEELYQR					44.08	54.27	1	2	1135.59	568.8	2	-0.00146	-1.28	67	75		FU_2015_0616_RJ_36_11b.51773.51773. File:"FU_2015_0616_RJ_36_11b.raw", NativeID:"controllerType=0 controllerNumber=1 scan=51773"	Mudpit_FU_2015_0616_RJ_27_11A_150619194009 (11a)
MCOT19596.0.CT	| Sodium/potassium-transporting ATPase subunit alpha | Similar to K0GG83 | ***- | PANTHER PTHR24093 | PANTHER PTHR24093:SF259 | Pfam PF00122 | Pfam PF00689	SVGIISEGnETVEDIALR	N9 Deamidated	1	1000	49.03	43.24	51.35	1	2	3803.95	951.995	4	1900	-48.7	651	668		FU_2015_0616_RJ_59_12b.75771.75771. File:"FU_2015_0616_RJ_59_12b.raw", NativeID:"controllerType=0 controllerNumber=1 scan=75771"	Mudpit_FU_2015_0616_RJ_62_12a (12a)
MCOT19596.0.CT	| Sodium/potassium-transporting ATPase subunit alpha | Similar to K0GG83 | ***- | PANTHER PTHR24093 | PANTHER PTHR24093:SF259 | Pfam PF00122 | Pfam PF00689	NLEAVETLGSTSTIcSDK					44.93	36.76	0.9761	2	2869.32	957.448	3	956	-54.2	381	398	C15 Methylthio	FU_2015_0616_RJ_59_12b.74625.74625. File:"FU_2015_0616_RJ_59_12b.raw", NativeID:"controllerType=0 controllerNumber=1 scan=74625"	Mudpit_FU_2015_0616_RJ_62_12a (12a)
MCOT19596.0.CT	| Sodium/potassium-transporting ATPase subunit alpha | Similar to K0GG83 | ***- | PANTHER PTHR24093 | PANTHER PTHR24093:SF259 | Pfam PF00122 | Pfam PF00689	ISVEELYQR					43.95	41.59	0.9893	2	2271.17	568.801	4	1140	220	67	75		FU_2015_0616_RJ_40_4a.53557.53557. File:"FU_2015_0616_RJ_40_4a.raw", NativeID:"controllerType=0 controllerNumber=1 scan=53557"	Mudpit_FU_2015_0616_RJ_40_4a (4a)
MCOT19596.0.CT	| Sodium/potassium-transporting ATPase subunit alpha | Similar to K0GG83 | ***- | PANTHER PTHR24093 | PANTHER PTHR24093:SF259 | Pfam PF00122 | Pfam PF00689	ISVEELYQR					44.07	46.38	0.9975	2	2271.17	568.801	4	1140	219	67	75		FU_2015_0616_RJ_42_8a.50275.50275. File:"FU_2015_0616_RJ_42_8a.raw", NativeID:"controllerType=0 controllerNumber=1 scan=50275"	Mudpit_FU_2015_0616_RJ_42_8a (8a)
MCOT19596.0.CT	| Sodium/potassium-transporting ATPase subunit alpha | Similar to K0GG83 | ***- | PANTHER PTHR24093 | PANTHER PTHR24093:SF259 | Pfam PF00122 | Pfam PF00689	LIIVEGcQR					44.42	38.86	0.9854	2	2151.1	538.783	4	1080	-175	720	728	C7 Methylthio	FU_2015_0616_RJ_42_8a.52408.52408. File:"FU_2015_0616_RJ_42_8a.raw", NativeID:"controllerType=0 controllerNumber=1 scan=52408"	Mudpit_FU_2015_0616_RJ_42_8a (8a)
MCOT19596.0.CT	| Sodium/potassium-transporting ATPase subunit alpha | Similar to K0GG83 | ***- | PANTHER PTHR24093 | PANTHER PTHR24093:SF259 | Pfam PF00122 | Pfam PF00689	ISVEELYQR					44.07	42.09	0.9927	2	2271.17	568.801	4	1140	219	67	75		FU_2015_0616_RJ_42_8a.50638.50638. File:"FU_2015_0616_RJ_42_8a.raw", NativeID:"controllerType=0 controllerNumber=1 scan=50638"	Mudpit_FU_2015_0616_RJ_42_8a (8a)
MCOT19596.0.CT	| Sodium/potassium-transporting ATPase subunit alpha | Similar to K0GG83 | ***- | PANTHER PTHR24093 | PANTHER PTHR24093:SF259 | Pfam PF00122 | Pfam PF00689	ISVEELYQR					44.04	59.63	0.9983	2	2271.17	568.801	4	1140	219	67	75		FU_2015_0616_RJ_42_8a.50383.50383. File:"FU_2015_0616_RJ_42_8a.raw", NativeID:"controllerType=0 controllerNumber=1 scan=50383"	Mudpit_FU_2015_0616_RJ_42_8a (8a)
MCOT19596.0.CT	| Sodium/potassium-transporting ATPase subunit alpha | Similar to K0GG83 | ***- | PANTHER PTHR24093 | PANTHER PTHR24093:SF259 | Pfam PF00122 | Pfam PF00689	AEDIVLGDVVDVK					44.39	41.61	0.9959	2	1370.73	686.372	2	-0.000226	-0.165	203	215		FU_2015_0616_RJ_13_4b.50581.50581. File:"FU_2015_0616_RJ_13_4b.raw", NativeID:"controllerType=0 controllerNumber=1 scan=50581"	Mudpit_FU_2015_0616_RJ_40_4a (4a)
MCOT19596.0.CT	| Sodium/potassium-transporting ATPase subunit alpha | Similar to K0GG83 | ***- | PANTHER PTHR24093 | PANTHER PTHR24093:SF259 | Pfam PF00122 | Pfam PF00689	SVGIISEGNETVEDIALR					44.83	49.7	0.9989	2	3801.95	951.494	4	1900	-52.4	651	668		FU_2015_0616_RJ_40_4a.72644.72644. File:"FU_2015_0616_RJ_40_4a.raw", NativeID:"controllerType=0 controllerNumber=1 scan=72644"	Mudpit_FU_2015_0616_RJ_40_4a (4a)
MCOT19596.0.CT	| Sodium/potassium-transporting ATPase subunit alpha | Similar to K0GG83 | ***- | PANTHER PTHR24093 | PANTHER PTHR24093:SF259 | Pfam PF00122 | Pfam PF00689	NLEAVETLGSTSTIcSDK					44.72	37.89	0.9907	2	1912.88	957.445	2	-0.000528	-0.276	381	398	C15 Methylthio	FU_2015_0616_RJ_42_8a.66795.66795. File:"FU_2015_0616_RJ_42_8a.raw", NativeID:"controllerType=0 controllerNumber=1 scan=66795"	Mudpit_FU_2015_0616_RJ_42_8a (8a)
MCOT19596.0.CT	| Sodium/potassium-transporting ATPase subunit alpha | Similar to K0GG83 | ***- | PANTHER PTHR24093 | PANTHER PTHR24093:SF259 | Pfam PF00122 | Pfam PF00689	VDNSSLTGESEPQSR					44.73	42.12	0.9944	2	3209.45	803.371	4	1600	112	234	248		FU_2015_0616_RJ_52_9a.19082.19082. File:"FU_2015_0616_RJ_52_9a.raw", NativeID:"controllerType=0 controllerNumber=1 scan=19082"	Mudpit_FU_2015_0616_RJ_52_9a (9a)
MCOT19596.0.CT	| Sodium/potassium-transporting ATPase subunit alpha | Similar to K0GG83 | ***- | PANTHER PTHR24093 | PANTHER PTHR24093:SF259 | Pfam PF00122 | Pfam PF00689	LNIPVSEVNPR					42.82	33.3	0.9721	2	2473.37	619.349	4	1240	130	669	679		FU_2015_0616_RJ_59_12b.49697.49697. File:"FU_2015_0616_RJ_59_12b.raw", NativeID:"controllerType=0 controllerNumber=1 scan=49697"	Mudpit_FU_2015_0616_RJ_62_12a (12a)
MCOT19596.0.CT	| Sodium/potassium-transporting ATPase subunit alpha | Similar to K0GG83 | ***- | PANTHER PTHR24093 | PANTHER PTHR24093:SF259 | Pfam PF00122 | Pfam PF00689	ISVEELYQR					44.08	45.87	1	2	1135.59	568.801	2	-0.000848	-0.746	67	75		FU_2015_0616_RJ_17_5a.31769.31769. File:"FU_2015_0616_RJ_17_5a.raw", NativeID:"controllerType=0 controllerNumber=1 scan=31769"	Mudpit_FU_2015_0616_RJ_17_5a (5a)
MCOT19596.0.CT	| Sodium/potassium-transporting ATPase subunit alpha | Similar to K0GG83 | ***- | PANTHER PTHR24093 | PANTHER PTHR24093:SF259 | Pfam PF00122 | Pfam PF00689	NLGFFSTNAVEGTAK					45.7	39.27	0.9847	2	3109.54	778.392	4	1550	-149	262	276		FU_2015_0616_RJ_51_8b.60609.60609. File:"FU_2015_0616_RJ_51_8b.raw", NativeID:"controllerType=0 controllerNumber=1 scan=60609"	Mudpit_FU_2015_0616_RJ_42_8a (8a)
MCOT19596.0.CT	| Sodium/potassium-transporting ATPase subunit alpha | Similar to K0GG83 | ***- | PANTHER PTHR24093 | PANTHER PTHR24093:SF259 | Pfam PF00122 | Pfam PF00689	AEDIVLGDVVDVK					42.65	41.3	1	2	2743.47	686.874	4	1370	0.514	203	215		FU_2015_0616_RJ_17_5a.41083.41083. File:"FU_2015_0616_RJ_17_5a.raw", NativeID:"controllerType=0 controllerNumber=1 scan=41083"	Mudpit_FU_2015_0616_RJ_17_5a (5a)
MCOT19596.0.CT	| Sodium/potassium-transporting ATPase subunit alpha | Similar to K0GG83 | ***- | PANTHER PTHR24093 | PANTHER PTHR24093:SF259 | Pfam PF00122 | Pfam PF00689	GVDFTNDNPLETK					45.56	58.32	0.9987	2	2173.02	725.347	3	724	170	249	261		FU_2015_0616_RJ_42_8a.50634.50634. File:"FU_2015_0616_RJ_42_8a.raw", NativeID:"controllerType=0 controllerNumber=1 scan=50634"	Mudpit_FU_2015_0616_RJ_42_8a (8a)
MCOT19596.0.CT	| Sodium/potassium-transporting ATPase subunit alpha | Similar to K0GG83 | ***- | PANTHER PTHR24093 | PANTHER PTHR24093:SF259 | Pfam PF00122 | Pfam PF00689	NLGFFSTNAVEGTAK					45.77	55.74	0.999	2	3109.53	778.389	4	1550	-152	262	276		FU_2015_0616_RJ_51_8b.60512.60512. File:"FU_2015_0616_RJ_51_8b.raw", NativeID:"controllerType=0 controllerNumber=1 scan=60512"	Mudpit_FU_2015_0616_RJ_42_8a (8a)
MCOT19596.0.CT	| Sodium/potassium-transporting ATPase subunit alpha | Similar to K0GG83 | ***- | PANTHER PTHR24093 | PANTHER PTHR24093:SF259 | Pfam PF00122 | Pfam PF00689	ISVEELYQR					44.02	45.86	0.9973	2	2271.17	568.801	4	1140	219	67	75		FU_2015_0616_RJ_62_12a.47627.47627. File:"FU_2015_0616_RJ_62_12a.raw", NativeID:"controllerType=0 controllerNumber=1 scan=47627"	Mudpit_FU_2015_0616_RJ_62_12a (12a)
MCOT19596.0.CT	| Sodium/potassium-transporting ATPase subunit alpha | Similar to K0GG83 | ***- | PANTHER PTHR24093 | PANTHER PTHR24093:SF259 | Pfam PF00122 | Pfam PF00689	GVDFTNDNPLETK					45.53	54.79	1	2	2897.36	725.346	4	1450	-91.6	249	261		FU_2015_0616_RJ_42_8a.50522.50522. File:"FU_2015_0616_RJ_42_8a.raw", NativeID:"controllerType=0 controllerNumber=1 scan=50522"	Mudpit_FU_2015_0616_RJ_42_8a (8a)
MCOT19596.0.CT	| Sodium/potassium-transporting ATPase subunit alpha | Similar to K0GG83 | ***- | PANTHER PTHR24093 | PANTHER PTHR24093:SF259 | Pfam PF00122 | Pfam PF00689	SVGIISEGNETVEDIALR					44.83	54.1	1	2	2851.46	951.495	3	950	-34.8	651	668		FU_2015_0616_RJ_36_11b.70648.70648. File:"FU_2015_0616_RJ_36_11b.raw", NativeID:"controllerType=0 controllerNumber=1 scan=70648"	Mudpit_FU_2015_0616_RJ_27_11A_150619194009 (11a)
MCOT19596.0.CT	| Sodium/potassium-transporting ATPase subunit alpha | Similar to K0GG83 | ***- | PANTHER PTHR24093 | PANTHER PTHR24093:SF259 | Pfam PF00122 | Pfam PF00689	GVDFTNDNPLETK					45.56	71.63	0.9997	2	1448.68	725.347	2	0.000482	0.333	249	261		FU_2015_0616_RJ_52_9a.49780.49780. File:"FU_2015_0616_RJ_52_9a.raw", NativeID:"controllerType=0 controllerNumber=1 scan=49780"	Mudpit_FU_2015_0616_RJ_52_9a (9a)
MCOT19596.0.CT	| Sodium/potassium-transporting ATPase subunit alpha | Similar to K0GG83 | ***- | PANTHER PTHR24093 | PANTHER PTHR24093:SF259 | Pfam PF00122 | Pfam PF00689	GVDFTNDNPLETK					45.58	72.33	0.9996	2	1448.68	725.347	2	0.000726	0.501	249	261		FU_2015_0616_RJ_42_8a.50739.50739. File:"FU_2015_0616_RJ_42_8a.raw", NativeID:"controllerType=0 controllerNumber=1 scan=50739"	Mudpit_FU_2015_0616_RJ_42_8a (8a)
MCOT19596.0.CT	| Sodium/potassium-transporting ATPase subunit alpha | Similar to K0GG83 | ***- | PANTHER PTHR24093 | PANTHER PTHR24093:SF259 | Pfam PF00122 | Pfam PF00689	NLGFFSTNAVEGTAK					45.68	56.56	0.9986	2	1554.77	778.393	2	0.00298	1.91	262	276		FU_2015_0616_RJ_51_8b.60714.60714. File:"FU_2015_0616_RJ_51_8b.raw", NativeID:"controllerType=0 controllerNumber=1 scan=60714"	Mudpit_FU_2015_0616_RJ_42_8a (8a)
MCOT19596.0.CT	| Sodium/potassium-transporting ATPase subunit alpha | Similar to K0GG83 | ***- | PANTHER PTHR24093 | PANTHER PTHR24093:SF259 | Pfam PF00122 | Pfam PF00689	ISVEELYQR					43.95	30.02	0.982	2	1135.59	568.801	2	0.00025	0.22	67	75		FU_2015_0616_RJ_62_12a.47738.47738. File:"FU_2015_0616_RJ_62_12a.raw", NativeID:"controllerType=0 controllerNumber=1 scan=47738"	Mudpit_FU_2015_0616_RJ_62_12a (12a)
MCOT19596.0.CT	| Sodium/potassium-transporting ATPase subunit alpha | Similar to K0GG83 | ***- | PANTHER PTHR24093 | PANTHER PTHR24093:SF259 | Pfam PF00122 | Pfam PF00689	VDnSSLTGESEPQSR	N3 Deamidated	1	36.53	36.1	42.86	41.2	0.9913	2	3211.46	803.873	4	1610	119	234	248		FU_2015_0616_RJ_34_3a.18778.18778. File:"FU_2015_0616_RJ_34_3a.raw", NativeID:"controllerType=0 controllerNumber=1 scan=18778"	Mudpit_FU_2015_0616_RJ_34_3a (3a)
MCOT19596.0.CT	| Sodium/potassium-transporting ATPase subunit alpha | Similar to K0GG83 | ***- | PANTHER PTHR24093 | PANTHER PTHR24093:SF259 | Pfam PF00122 | Pfam PF00689	VDNSSLTGESEPQSR					44.67	41.47	0.9869	2	1604.73	803.37	2	-0.00194	-1.21	234	248		FU_2015_0616_RJ_34_3a.18707.18707. File:"FU_2015_0616_RJ_34_3a.raw", NativeID:"controllerType=0 controllerNumber=1 scan=18707"	Mudpit_FU_2015_0616_RJ_34_3a (3a)
MCOT19596.0.CT	| Sodium/potassium-transporting ATPase subunit alpha | Similar to K0GG83 | ***- | PANTHER PTHR24093 | PANTHER PTHR24093:SF259 | Pfam PF00122 | Pfam PF00689	GVDFTNDNPLETK					45.61	44.23	0.9983	2	2897.36	725.348	4	1450	-89.2	249	261		FU_2015_0616_RJ_36_11b.51994.51994. File:"FU_2015_0616_RJ_36_11b.raw", NativeID:"controllerType=0 controllerNumber=1 scan=51994"	Mudpit_FU_2015_0616_RJ_27_11A_150619194009 (11a)
MCOT19596.0.CT	| Sodium/potassium-transporting ATPase subunit alpha | Similar to K0GG83 | ***- | PANTHER PTHR24093 | PANTHER PTHR24093:SF259 | Pfam PF00122 | Pfam PF00689	VDNSSLTGESEPQSR					44.82	55.24	0.999	2	3209.46	803.372	4	1600	114	234	248		FU_2015_0616_RJ_42_8a.18727.18727. File:"FU_2015_0616_RJ_42_8a.raw", NativeID:"controllerType=0 controllerNumber=1 scan=18727"	Mudpit_FU_2015_0616_RJ_42_8a (8a)
MCOT19596.0.CT	| Sodium/potassium-transporting ATPase subunit alpha | Similar to K0GG83 | ***- | PANTHER PTHR24093 | PANTHER PTHR24093:SF259 | Pfam PF00122 | Pfam PF00689	VDNSSLTGESEPQSR					44.78	46.59	0.998	2	3209.46	803.372	4	1600	113	234	248		FU_2015_0616_RJ_52_9a.19173.19173. File:"FU_2015_0616_RJ_52_9a.raw", NativeID:"controllerType=0 controllerNumber=1 scan=19173"	Mudpit_FU_2015_0616_RJ_52_9a (9a)
MCOT19596.0.CT	| Sodium/potassium-transporting ATPase subunit alpha | Similar to K0GG83 | ***- | PANTHER PTHR24093 | PANTHER PTHR24093:SF259 | Pfam PF00122 | Pfam PF00689	GVDFTNDNPLETK					45.58	34.84	0.9907	2	1448.68	725.347	2	0.000726	0.501	249	261		FU_2015_0616_RJ_36_11b.51825.51825. File:"FU_2015_0616_RJ_36_11b.raw", NativeID:"controllerType=0 controllerNumber=1 scan=51825"	Mudpit_FU_2015_0616_RJ_27_11A_150619194009 (11a)
MCOT19596.0.CT	| Sodium/potassium-transporting ATPase subunit alpha | Similar to K0GG83 | ***- | PANTHER PTHR24093 | PANTHER PTHR24093:SF259 | Pfam PF00122 | Pfam PF00689	ISVEELYQR					43.96	35.05	0.9551	2	2271.18	568.802	4	1140	220	67	75		FU_2015_0616_RJ_51_8b.49370.49370. File:"FU_2015_0616_RJ_51_8b.raw", NativeID:"controllerType=0 controllerNumber=1 scan=49370"	Mudpit_FU_2015_0616_RJ_42_8a (8a)
MCOT19596.0.CT	| Sodium/potassium-transporting ATPase subunit alpha | Similar to K0GG83 | ***- | PANTHER PTHR24093 | PANTHER PTHR24093:SF259 | Pfam PF00122 | Pfam PF00689	GVDFTNDNPLETK					45.53	39.14	0.985	2	2897.36	725.346	4	1450	-91.8	249	261		FU_2015_0616_RJ_42_8a.50407.50407. File:"FU_2015_0616_RJ_42_8a.raw", NativeID:"controllerType=0 controllerNumber=1 scan=50407"	Mudpit_FU_2015_0616_RJ_42_8a (8a)
MCOT19596.0.CT	| Sodium/potassium-transporting ATPase subunit alpha | Similar to K0GG83 | ***- | PANTHER PTHR24093 | PANTHER PTHR24093:SF259 | Pfam PF00122 | Pfam PF00689	SVGIISEGNETVEDIALR					44.97	64.28	0.9989	2	3801.94	951.493	4	1900	-54.1	651	668		FU_2015_0616_RJ_36_11b.70535.70535. File:"FU_2015_0616_RJ_36_11b.raw", NativeID:"controllerType=0 controllerNumber=1 scan=70535"	Mudpit_FU_2015_0616_RJ_27_11A_150619194009 (11a)
MCOT19596.0.CT	| Sodium/potassium-transporting ATPase subunit alpha | Similar to K0GG83 | ***- | PANTHER PTHR24093 | PANTHER PTHR24093:SF259 | Pfam PF00122 | Pfam PF00689	AEDIVLGDVVDVK					44.37	48.14	1	2	1370.73	686.372	2	0.000752	0.548	203	215		FU_2015_0616_RJ_17_5a.40989.40989. File:"FU_2015_0616_RJ_17_5a.raw", NativeID:"controllerType=0 controllerNumber=1 scan=40989"	Mudpit_FU_2015_0616_RJ_17_5a (5a)
MCOT19596.0.CT	| Sodium/potassium-transporting ATPase subunit alpha | Similar to K0GG83 | ***- | PANTHER PTHR24093 | PANTHER PTHR24093:SF259 | Pfam PF00122 | Pfam PF00689	ISVEELYQR					43.95	42.76	0.999	2	1135.59	568.801	2	0.000128	0.113	67	75		FU_2015_0616_RJ_51_8b.49477.49477. File:"FU_2015_0616_RJ_51_8b.raw", NativeID:"controllerType=0 controllerNumber=1 scan=49477"	Mudpit_FU_2015_0616_RJ_42_8a (8a)
MCOT19596.0.CT	| Sodium/potassium-transporting ATPase subunit alpha | Similar to K0GG83 | ***- | PANTHER PTHR24093 | PANTHER PTHR24093:SF259 | Pfam PF00122 | Pfam PF00689	AEDIVLGDVVDVK					44.39	47.19	0.9981	2	2056.09	686.372	3	685	243	203	215		FU_2015_0616_RJ_42_8a.62295.62295. File:"FU_2015_0616_RJ_42_8a.raw", NativeID:"controllerType=0 controllerNumber=1 scan=62295"	Mudpit_FU_2015_0616_RJ_42_8a (8a)
MCOT19596.0.CT	| Sodium/potassium-transporting ATPase subunit alpha | Similar to K0GG83 | ***- | PANTHER PTHR24093 | PANTHER PTHR24093:SF259 | Pfam PF00122 | Pfam PF00689	VDNSSLTGESEPQSR					44.81	45.69	0.996	2	3209.46	803.372	4	1600	114	234	248		FU_2015_0616_RJ_34_3a.18624.18624. File:"FU_2015_0616_RJ_34_3a.raw", NativeID:"controllerType=0 controllerNumber=1 scan=18624"	Mudpit_FU_2015_0616_RJ_34_3a (3a)
MCOT19596.0.CT	| Sodium/potassium-transporting ATPase subunit alpha | Similar to K0GG83 | ***- | PANTHER PTHR24093 | PANTHER PTHR24093:SF259 | Pfam PF00122 | Pfam PF00689	GVDFTNDNPLETK					45.65	55.51	0.9988	2	2173.02	725.348	3	724	172	249	261		FU_2015_0616_RJ_36_11b.52108.52108. File:"FU_2015_0616_RJ_36_11b.raw", NativeID:"controllerType=0 controllerNumber=1 scan=52108"	Mudpit_FU_2015_0616_RJ_27_11A_150619194009 (11a)
MCOT19596.0.CT	| Sodium/potassium-transporting ATPase subunit alpha | Similar to K0GG83 | ***- | PANTHER PTHR24093 | PANTHER PTHR24093:SF259 | Pfam PF00122 | Pfam PF00689	MGAIVAVTGDGVNDSPALK					43.04	38.22	0.9766	2	3627.86	907.971	4	1810	-1.41	729	747		FU_2015_0616_RJ_17_5a.33372.33372. File:"FU_2015_0616_RJ_17_5a.raw", NativeID:"controllerType=0 controllerNumber=1 scan=33372"	Mudpit_FU_2015_0616_RJ_17_5a (5a)
MCOT19596.0.CT	| Sodium/potassium-transporting ATPase subunit alpha | Similar to K0GG83 | ***- | PANTHER PTHR24093 | PANTHER PTHR24093:SF259 | Pfam PF00122 | Pfam PF00689	GVDFTNDNPLETK					45.51	40.96	0.9903	2	2173.02	725.346	3	724	169	249	261		FU_2015_0616_RJ_62_12a.47677.47677. File:"FU_2015_0616_RJ_62_12a.raw", NativeID:"controllerType=0 controllerNumber=1 scan=47677"	Mudpit_FU_2015_0616_RJ_62_12a (12a)
MCOT19596.0.CT	| Sodium/potassium-transporting ATPase subunit alpha | Similar to K0GG83 | ***- | PANTHER PTHR24093 | PANTHER PTHR24093:SF259 | Pfam PF00122 | Pfam PF00689	GVDFTNDNPLETK					45.6	56.85	0.9988	2	1448.68	725.348	2	0.00243	1.68	249	261		FU_2015_0616_RJ_52_9a.49908.49908. File:"FU_2015_0616_RJ_52_9a.raw", NativeID:"controllerType=0 controllerNumber=1 scan=49908"	Mudpit_FU_2015_0616_RJ_52_9a (9a)
MCOT19596.0.CT	| Sodium/potassium-transporting ATPase subunit alpha | Similar to K0GG83 | ***- | PANTHER PTHR24093 | PANTHER PTHR24093:SF259 | Pfam PF00122 | Pfam PF00689	LNIPVSEVNPR					42.72	34.6	0.9749	2	2473.37	619.35	4	1240	131	669	679		FU_2015_0616_RJ_36_11b.45616.45616. File:"FU_2015_0616_RJ_36_11b.raw", NativeID:"controllerType=0 controllerNumber=1 scan=45616"	Mudpit_FU_2015_0616_RJ_27_11A_150619194009 (11a)
MCOT19596.0.CT	| Sodium/potassium-transporting ATPase subunit alpha | Similar to K0GG83 | ***- | PANTHER PTHR24093 | PANTHER PTHR24093:SF259 | Pfam PF00122 | Pfam PF00689	ISVEELYQR					44.08	37.32	0.9799	2	1135.59	568.801	2	-0.000848	-0.746	67	75		FU_2015_0616_RJ_64_10a.51649.51649. File:"FU_2015_0616_RJ_64_10a.raw", NativeID:"controllerType=0 controllerNumber=1 scan=51649"	Mudpit_FU_2015_0616_RJ_64_10a (10a)
MCOT19596.0.CT	| Sodium/potassium-transporting ATPase subunit alpha | Similar to K0GG83 | ***- | PANTHER PTHR24093 | PANTHER PTHR24093:SF259 | Pfam PF00122 | Pfam PF00689	GVDFTNDNPLETK					45.58	49.45	0.9998	2	1448.68	725.347	2	0.000726	0.501	249	261		FU_2015_0616_RJ_52_9a.49668.49668. File:"FU_2015_0616_RJ_52_9a.raw", NativeID:"controllerType=0 controllerNumber=1 scan=49668"	Mudpit_FU_2015_0616_RJ_52_9a (9a)
MCOT19596.0.CT	| Sodium/potassium-transporting ATPase subunit alpha | Similar to K0GG83 | ***- | PANTHER PTHR24093 | PANTHER PTHR24093:SF259 | Pfam PF00122 | Pfam PF00689	ISVEELYQR					44.02	61.69	0.9991	2	2271.17	568.801	4	1140	219	67	75		FU_2015_0616_RJ_64_10a.51816.51816. File:"FU_2015_0616_RJ_64_10a.raw", NativeID:"controllerType=0 controllerNumber=1 scan=51816"	Mudpit_FU_2015_0616_RJ_64_10a (10a)
MCOT19596.0.CT	| Sodium/potassium-transporting ATPase subunit alpha | Similar to K0GG83 | ***- | PANTHER PTHR24093 | PANTHER PTHR24093:SF259 | Pfam PF00122 | Pfam PF00689	LNIPVSEVNPR					42.81	32.24	0.9622	2	1855.03	619.349	3	618	-184	669	679		FU_2015_0616_RJ_42_8a.44395.44395. File:"FU_2015_0616_RJ_42_8a.raw", NativeID:"controllerType=0 controllerNumber=1 scan=44395"	Mudpit_FU_2015_0616_RJ_42_8a (8a)
MCOT19596.0.CT	| Sodium/potassium-transporting ATPase subunit alpha | Similar to K0GG83 | ***- | PANTHER PTHR24093 | PANTHER PTHR24093:SF259 | Pfam PF00122 | Pfam PF00689	NLGFFSTNAVEGTAK					45.76	55.85	1	2	3109.53	778.39	4	1550	-151	262	276		FU_2015_0616_RJ_32_3b.63283.63283. File:"FU_2015_0616_RJ_32_3b.raw", NativeID:"controllerType=0 controllerNumber=1 scan=63283"	Mudpit_FU_2015_0616_RJ_34_3a (3a)
MCOT19596.0.CT	| Sodium/potassium-transporting ATPase subunit alpha | Similar to K0GG83 | ***- | PANTHER PTHR24093 | PANTHER PTHR24093:SF259 | Pfam PF00122 | Pfam PF00689	ISVEELYQR					43.95	53.93	1	2	1135.59	568.802	2	0.00172	1.51	67	75		FU_2015_0616_RJ_35_9b.46249.46249. File:"FU_2015_0616_RJ_35_9b.raw", NativeID:"controllerType=0 controllerNumber=1 scan=46249"	Mudpit_FU_2015_0616_RJ_52_9a (9a)
MCOT19596.0.CT	| Sodium/potassium-transporting ATPase subunit alpha | Similar to K0GG83 | ***- | PANTHER PTHR24093 | PANTHER PTHR24093:SF259 | Pfam PF00122 | Pfam PF00689	NLGFFSTNAVEGTAK					45.73	41.27	0.9938	2	3109.54	778.392	4	1550	-148	262	276		FU_2015_0616_RJ_36_11b.63796.63796. File:"FU_2015_0616_RJ_36_11b.raw", NativeID:"controllerType=0 controllerNumber=1 scan=63796"	Mudpit_FU_2015_0616_RJ_27_11A_150619194009 (11a)
MCOT19596.0.CT	| Sodium/potassium-transporting ATPase subunit alpha | Similar to K0GG83 | ***- | PANTHER PTHR24093 | PANTHER PTHR24093:SF259 | Pfam PF00122 | Pfam PF00689	GVDFTNDNPLETK					45.59	40.85	0.9871	2	2897.36	725.347	4	1450	-90.1	249	261		FU_2015_0616_RJ_55_10b.50662.50662. File:"FU_2015_0616_RJ_55_10b.raw", NativeID:"controllerType=0 controllerNumber=1 scan=50662"	Mudpit_FU_2015_0616_RJ_64_10a (10a)
MCOT19596.0.CT	| Sodium/potassium-transporting ATPase subunit alpha | Similar to K0GG83 | ***- | PANTHER PTHR24093 | PANTHER PTHR24093:SF259 | Pfam PF00122 | Pfam PF00689	LNIPVSEVNPR					42.82	38.63	0.9886	2	1855.03	619.349	3	618	-183	669	679		FU_2015_0616_RJ_42_8a.44326.44326. File:"FU_2015_0616_RJ_42_8a.raw", NativeID:"controllerType=0 controllerNumber=1 scan=44326"	Mudpit_FU_2015_0616_RJ_42_8a (8a)
MCOT19596.0.CT	| Sodium/potassium-transporting ATPase subunit alpha | Similar to K0GG83 | ***- | PANTHER PTHR24093 | PANTHER PTHR24093:SF259 | Pfam PF00122 | Pfam PF00689	NLGFFSTNAVEGTAK					45.72	64.86	0.9988	2	3109.53	778.391	4	1550	-150	262	276		FU_2015_0616_RJ_36_11b.63692.63692. File:"FU_2015_0616_RJ_36_11b.raw", NativeID:"controllerType=0 controllerNumber=1 scan=63692"	Mudpit_FU_2015_0616_RJ_27_11A_150619194009 (11a)
MCOT19596.0.CT	| Sodium/potassium-transporting ATPase subunit alpha | Similar to K0GG83 | ***- | PANTHER PTHR24093 | PANTHER PTHR24093:SF259 | Pfam PF00122 | Pfam PF00689	IAGLASGLDTGETPIAK					43.93	47.39	0.9989	2	2419.28	807.434	3	806	90.3	291	307		FU_2015_0616_RJ_42_8a.51649.51649. File:"FU_2015_0616_RJ_42_8a.raw", NativeID:"controllerType=0 controllerNumber=1 scan=51649"	Mudpit_FU_2015_0616_RJ_42_8a (8a)
MCOT19596.0.CT	| Sodium/potassium-transporting ATPase subunit alpha | Similar to K0GG83 | ***- | PANTHER PTHR24093 | PANTHER PTHR24093:SF259 | Pfam PF00122 | Pfam PF00689	GVDFTNDNPLETK					45.52	47.01	0.9987	2	1448.68	725.346	2	-0.000984	-0.679	249	261		FU_2015_0616_RJ_62_12a.47803.47803. File:"FU_2015_0616_RJ_62_12a.raw", NativeID:"controllerType=0 controllerNumber=1 scan=47803"	Mudpit_FU_2015_0616_RJ_62_12a (12a)
MCOT19596.0.CT	| Sodium/potassium-transporting ATPase subunit alpha | Similar to K0GG83 | ***- | PANTHER PTHR24093 | PANTHER PTHR24093:SF259 | Pfam PF00122 | Pfam PF00689	NLGFFSTNAVEGTAK					45.7	40.02	0.9884	2	2332.15	778.392	3	777	116	262	276		FU_2015_0616_RJ_35_9b.57036.57036. File:"FU_2015_0616_RJ_35_9b.raw", NativeID:"controllerType=0 controllerNumber=1 scan=57036"	Mudpit_FU_2015_0616_RJ_52_9a (9a)
MCOT19596.0.CT	| Sodium/potassium-transporting ATPase subunit alpha | Similar to K0GG83 | ***- | PANTHER PTHR24093 | PANTHER PTHR24093:SF259 | Pfam PF00122 | Pfam PF00689	MGAIVAVTGDGVNDSPALK					43.08	74.36	0.9933	2	3627.85	907.971	4	1810	-2.15	729	747		FU_2015_0616_RJ_59_12b.58965.58965. File:"FU_2015_0616_RJ_59_12b.raw", NativeID:"controllerType=0 controllerNumber=1 scan=58965"	Mudpit_FU_2015_0616_RJ_62_12a (12a)
MCOT19596.0.CT	| Sodium/potassium-transporting ATPase subunit alpha | Similar to K0GG83 | ***- | PANTHER PTHR24093 | PANTHER PTHR24093:SF259 | Pfam PF00122 | Pfam PF00689	ISVEELYQR					44.02	41.52	0.9982	2	1135.59	568.801	2	6.06e-06	0.00533	67	75		FU_2015_0616_RJ_35_9b.46129.46129. File:"FU_2015_0616_RJ_35_9b.raw", NativeID:"controllerType=0 controllerNumber=1 scan=46129"	Mudpit_FU_2015_0616_RJ_52_9a (9a)
MCOT19596.0.CT	| Sodium/potassium-transporting ATPase subunit alpha | Similar to K0GG83 | ***- | PANTHER PTHR24093 | PANTHER PTHR24093:SF259 | Pfam PF00122 | Pfam PF00689	GVDFTNDNPLETK					45.59	44.77	0.9975	2	2897.36	725.347	4	1450	-90.4	249	261		FU_2015_0616_RJ_62_12a.47565.47565. File:"FU_2015_0616_RJ_62_12a.raw", NativeID:"controllerType=0 controllerNumber=1 scan=47565"	Mudpit_FU_2015_0616_RJ_62_12a (12a)
MCOT19596.0.CT	| Sodium/potassium-transporting ATPase subunit alpha | Similar to K0GG83 | ***- | PANTHER PTHR24093 | PANTHER PTHR24093:SF259 | Pfam PF00122 | Pfam PF00689	VDNSSLTGESEPQSR					44.78	32.56	0.9518	2	2407.09	803.372	3	802	75.7	234	248		FU_2015_0616_RJ_35_9b.17578.17578. File:"FU_2015_0616_RJ_35_9b.raw", NativeID:"controllerType=0 controllerNumber=1 scan=17578"	Mudpit_FU_2015_0616_RJ_52_9a (9a)
MCOT19596.0.CT	| Sodium/potassium-transporting ATPase subunit alpha | Similar to K0GG83 | ***- | PANTHER PTHR24093 | PANTHER PTHR24093:SF259 | Pfam PF00122 | Pfam PF00689	EVnGDASEAALLK	N3 Deamidated	1	1000	94.83	46.11	40.49	0.9919	2	1316.65	659.331	2	0.00184	1.39	467	479		FU_2015_0616_RJ_42_8a.39382.39382. File:"FU_2015_0616_RJ_42_8a.raw", NativeID:"controllerType=0 controllerNumber=1 scan=39382"	Mudpit_FU_2015_0616_RJ_42_8a (8a)
MCOT19596.0.CT	| Sodium/potassium-transporting ATPase subunit alpha | Similar to K0GG83 | ***- | PANTHER PTHR24093 | PANTHER PTHR24093:SF259 | Pfam PF00122 | Pfam PF00689	NLGFFSTNAVEGTAK					45.72	38.69	0.9819	2	3109.54	778.392	4	1550	-148	262	276		FU_2015_0616_RJ_42_8a.61227.61227. File:"FU_2015_0616_RJ_42_8a.raw", NativeID:"controllerType=0 controllerNumber=1 scan=61227"	Mudpit_FU_2015_0616_RJ_42_8a (8a)
MCOT19596.0.CT	| Sodium/potassium-transporting ATPase subunit alpha | Similar to K0GG83 | ***- | PANTHER PTHR24093 | PANTHER PTHR24093:SF259 | Pfam PF00122 | Pfam PF00689	EVnGDASEAALLK	N3 Deamidated	1	1000	80.13	46.1	44.53	0.9967	2	1974.97	659.331	3	658	-237	467	479		FU_2015_0616_RJ_42_8a.39284.39284. File:"FU_2015_0616_RJ_42_8a.raw", NativeID:"controllerType=0 controllerNumber=1 scan=39284"	Mudpit_FU_2015_0616_RJ_42_8a (8a)
MCOT19596.0.CT	| Sodium/potassium-transporting ATPase subunit alpha | Similar to K0GG83 | ***- | PANTHER PTHR24093 | PANTHER PTHR24093:SF259 | Pfam PF00122 | Pfam PF00689	ISVEELYQR					43.95	52.85	1	2	1135.59	568.801	2	0.00025	0.22	67	75		FU_2015_0616_RJ_15_7b.32452.32452. File:"FU_2015_0616_RJ_15_7b.raw", NativeID:"controllerType=0 controllerNumber=1 scan=32452"	Mudpit_FU_2015_0616_RJ_43_7a (7a)
MCOT19596.0.CT	| Sodium/potassium-transporting ATPase subunit alpha | Similar to K0GG83 | ***- | PANTHER PTHR24093 | PANTHER PTHR24093:SF259 | Pfam PF00122 | Pfam PF00689	NLGFFSTNAVEGTAK					45.7	60.58	0.9989	2	3109.54	778.392	4	1550	-148	262	276		FU_2015_0616_RJ_27_11A_150619194009.62254.62254. File:"FU_2015_0616_RJ_27_11A_150619194009.raw", NativeID:"controllerType=0 controllerNumber=1 scan=62254"	Mudpit_FU_2015_0616_RJ_27_11A_150619194009 (11a)
MCOT19596.0.CT	| Sodium/potassium-transporting ATPase subunit alpha | Similar to K0GG83 | ***- | PANTHER PTHR24093 | PANTHER PTHR24093:SF259 | Pfam PF00122 | Pfam PF00689	NLGFFSTNAVEGTAK					45.71	52.62	0.9999	2	1554.77	778.391	2	-7.39e-05	-0.0475	262	276		FU_2015_0616_RJ_64_10a.64049.64049. File:"FU_2015_0616_RJ_64_10a.raw", NativeID:"controllerType=0 controllerNumber=1 scan=64049"	Mudpit_FU_2015_0616_RJ_64_10a (10a)
MCOT19596.0.CT	| Sodium/potassium-transporting ATPase subunit alpha | Similar to K0GG83 | ***- | PANTHER PTHR24093 | PANTHER PTHR24093:SF259 | Pfam PF00122 | Pfam PF00689	GVDFTNDNPLETK					45.56	58.54	1	2	2173.02	725.347	3	724	170	249	261		FU_2015_0616_RJ_17_5a.32025.32025. File:"FU_2015_0616_RJ_17_5a.raw", NativeID:"controllerType=0 controllerNumber=1 scan=32025"	Mudpit_FU_2015_0616_RJ_17_5a (5a)
MCOT19596.0.CT	| Sodium/potassium-transporting ATPase subunit alpha | Similar to K0GG83 | ***- | PANTHER PTHR24093 | PANTHER PTHR24093:SF259 | Pfam PF00122 | Pfam PF00689	MGAIVAVTGDGVNDSPALK					43.15	84.47	0.9845	2	3627.85	907.97	4	1810	-2.96	729	747		FU_2015_0616_RJ_42_8a.52780.52780. File:"FU_2015_0616_RJ_42_8a.raw", NativeID:"controllerType=0 controllerNumber=1 scan=52780"	Mudpit_FU_2015_0616_RJ_42_8a (8a)
MCOT19596.0.CT	| Sodium/potassium-transporting ATPase subunit alpha | Similar to K0GG83 | ***- | PANTHER PTHR24093 | PANTHER PTHR24093:SF259 | Pfam PF00122 | Pfam PF00689	ISVEELYQR					44.08	37.16	0.9737	2	2271.17	568.801	4	1140	219	67	75		FU_2015_0616_RJ_59_12b.56358.56358. File:"FU_2015_0616_RJ_59_12b.raw", NativeID:"controllerType=0 controllerNumber=1 scan=56358"	Mudpit_FU_2015_0616_RJ_62_12a (12a)
MCOT19596.0.CT	| Sodium/potassium-transporting ATPase subunit alpha | Similar to K0GG83 | ***- | PANTHER PTHR24093 | PANTHER PTHR24093:SF259 | Pfam PF00122 | Pfam PF00689	NLGFFSTNAVEGTAK					45.72	78.36	0.9978	2	3109.54	778.392	4	1550	-148	262	276		FU_2015_0616_RJ_42_8a.61330.61330. File:"FU_2015_0616_RJ_42_8a.raw", NativeID:"controllerType=0 controllerNumber=1 scan=61330"	Mudpit_FU_2015_0616_RJ_42_8a (8a)
MCOT19596.0.CT	| Sodium/potassium-transporting ATPase subunit alpha | Similar to K0GG83 | ***- | PANTHER PTHR24093 | PANTHER PTHR24093:SF259 | Pfam PF00122 | Pfam PF00689	GVDFTNDNPLETK					45.6	44.23	0.9982	2	1448.68	725.348	2	0.00243	1.68	249	261		FU_2015_0616_RJ_27_11A_150619194009.50397.50397. File:"FU_2015_0616_RJ_27_11A_150619194009.raw", NativeID:"controllerType=0 controllerNumber=1 scan=50397"	Mudpit_FU_2015_0616_RJ_27_11A_150619194009 (11a)
MCOT19596.0.CT	| Sodium/potassium-transporting ATPase subunit alpha | Similar to K0GG83 | ***- | PANTHER PTHR24093 | PANTHER PTHR24093:SF259 | Pfam PF00122 | Pfam PF00689	NLGFFSTNAVEGTAK					45.7	31.04	0.9777	2	1554.77	778.392	2	0.00115	0.738	262	276		FU_2015_0616_RJ_62_12a.58926.58926. File:"FU_2015_0616_RJ_62_12a.raw", NativeID:"controllerType=0 controllerNumber=1 scan=58926"	Mudpit_FU_2015_0616_RJ_62_12a (12a)
MCOT19596.0.CT	| Sodium/potassium-transporting ATPase subunit alpha | Similar to K0GG83 | ***- | PANTHER PTHR24093 | PANTHER PTHR24093:SF259 | Pfam PF00122 | Pfam PF00689	NLGFFSTNAVEGTAK					45.67	38.17	0.9848	2	3109.54	778.393	4	1550	-147	262	276		FU_2015_0616_RJ_36_11b.63579.63579. File:"FU_2015_0616_RJ_36_11b.raw", NativeID:"controllerType=0 controllerNumber=1 scan=63579"	Mudpit_FU_2015_0616_RJ_27_11A_150619194009 (11a)
MCOT19596.0.CT	| Sodium/potassium-transporting ATPase subunit alpha | Similar to K0GG83 | ***- | PANTHER PTHR24093 | PANTHER PTHR24093:SF259 | Pfam PF00122 | Pfam PF00689	NLGFFSTNAVEGTAK					45.71	68.19	0.9986	2	3109.54	778.391	4	1550	-149	262	276		FU_2015_0616_RJ_42_8a.61439.61439. File:"FU_2015_0616_RJ_42_8a.raw", NativeID:"controllerType=0 controllerNumber=1 scan=61439"	Mudpit_FU_2015_0616_RJ_42_8a (8a)
MCOT19596.0.CT	| Sodium/potassium-transporting ATPase subunit alpha | Similar to K0GG83 | ***- | PANTHER PTHR24093 | PANTHER PTHR24093:SF259 | Pfam PF00122 | Pfam PF00689	NLGFFSTNAVEGTAK					45.71	56.28	0.9997	2	1554.77	778.391	2	0.000292	0.188	262	276		FU_2015_0616_RJ_27_11A_150619194009.62133.62133. File:"FU_2015_0616_RJ_27_11A_150619194009.raw", NativeID:"controllerType=0 controllerNumber=1 scan=62133"	Mudpit_FU_2015_0616_RJ_27_11A_150619194009 (11a)
MCOT19596.0.CT	| Sodium/potassium-transporting ATPase subunit alpha | Similar to K0GG83 | ***- | PANTHER PTHR24093 | PANTHER PTHR24093:SF259 | Pfam PF00122 | Pfam PF00689	NLGFFSTNAVEGTAK					45.71	56.38	0.999	2	3109.53	778.391	4	1550	-150	262	276		FU_2015_0616_RJ_42_8a.61549.61549. File:"FU_2015_0616_RJ_42_8a.raw", NativeID:"controllerType=0 controllerNumber=1 scan=61549"	Mudpit_FU_2015_0616_RJ_42_8a (8a)
MCOT19596.0.CT	| Sodium/potassium-transporting ATPase subunit alpha | Similar to K0GG83 | ***- | PANTHER PTHR24093 | PANTHER PTHR24093:SF259 | Pfam PF00122 | Pfam PF00689	ISVEELYQR					43.94	56.05	0.9989	2	2271.18	568.801	4	1140	220	67	75		FU_2015_0616_RJ_52_9a.49592.49592. File:"FU_2015_0616_RJ_52_9a.raw", NativeID:"controllerType=0 controllerNumber=1 scan=49592"	Mudpit_FU_2015_0616_RJ_52_9a (9a)
MCOT19596.0.CT	| Sodium/potassium-transporting ATPase subunit alpha | Similar to K0GG83 | ***- | PANTHER PTHR24093 | PANTHER PTHR24093:SF259 | Pfam PF00122 | Pfam PF00689	VDNSSLTGESEPQSR					44.81	68	1	2	1604.73	803.372	2	0.00172	1.07	234	248		FU_2015_0616_RJ_17_5a.12228.12228. File:"FU_2015_0616_RJ_17_5a.raw", NativeID:"controllerType=0 controllerNumber=1 scan=12228"	Mudpit_FU_2015_0616_RJ_17_5a (5a)
MCOT19596.0.CT	| Sodium/potassium-transporting ATPase subunit alpha | Similar to K0GG83 | ***- | PANTHER PTHR24093 | PANTHER PTHR24093:SF259 | Pfam PF00122 | Pfam PF00689	LNIPVSEVNPR					42.83	43	0.9978	2	1236.68	619.349	2	0.000532	0.43	669	679		FU_2015_0616_RJ_40_4a.47137.47137. File:"FU_2015_0616_RJ_40_4a.raw", NativeID:"controllerType=0 controllerNumber=1 scan=47137"	Mudpit_FU_2015_0616_RJ_40_4a (4a)
MCOT19596.0.CT	| Sodium/potassium-transporting ATPase subunit alpha | Similar to K0GG83 | ***- | PANTHER PTHR24093 | PANTHER PTHR24093:SF259 | Pfam PF00122 | Pfam PF00689	VDNSSLTGESEPQSR					44.8	48.31	0.9994	2	1604.73	803.372	2	0.00123	0.766	234	248		FU_2015_0616_RJ_60_1a.14048.14048. File:"FU_2015_0616_RJ_60_1a.raw", NativeID:"controllerType=0 controllerNumber=1 scan=14048"	Mudpit_FU_2015_0616_RJ_60_1a (1a)
MCOT19596.0.CT	| Sodium/potassium-transporting ATPase subunit alpha | Similar to K0GG83 | ***- | PANTHER PTHR24093 | PANTHER PTHR24093:SF259 | Pfam PF00122 | Pfam PF00689	ISVEELYQR					44.02	43.31	0.9986	2	1135.59	568.801	2	6.06e-06	0.00533	67	75		FU_2015_0616_RJ_52_9a.49703.49703. File:"FU_2015_0616_RJ_52_9a.raw", NativeID:"controllerType=0 controllerNumber=1 scan=49703"	Mudpit_FU_2015_0616_RJ_52_9a (9a)
MCOT19596.0.CT	| Sodium/potassium-transporting ATPase subunit alpha | Similar to K0GG83 | ***- | PANTHER PTHR24093 | PANTHER PTHR24093:SF259 | Pfam PF00122 | Pfam PF00689	ISVEELYQR					44.04	45.23	0.9981	2	1135.59	568.801	2	-0.000604	-0.531	67	75		FU_2015_0616_RJ_52_9a.49489.49489. File:"FU_2015_0616_RJ_52_9a.raw", NativeID:"controllerType=0 controllerNumber=1 scan=49489"	Mudpit_FU_2015_0616_RJ_52_9a (9a)
MCOT19596.0.CT	| Sodium/potassium-transporting ATPase subunit alpha | Similar to K0GG83 | ***- | PANTHER PTHR24093 | PANTHER PTHR24093:SF259 | Pfam PF00122 | Pfam PF00689	AEDIVLGDVVDVK					44.4	53.54	1	2	1370.73	686.372	2	0.000384	0.28	203	215		FU_2015_0616_RJ_40_4a.66529.66529. File:"FU_2015_0616_RJ_40_4a.raw", NativeID:"controllerType=0 controllerNumber=1 scan=66529"	Mudpit_FU_2015_0616_RJ_40_4a (4a)
MCOT19596.0.CT	| Sodium/potassium-transporting ATPase subunit alpha | Similar to K0GG83 | ***- | PANTHER PTHR24093 | PANTHER PTHR24093:SF259 | Pfam PF00122 | Pfam PF00689	GVDFTNDNPLETK					45.56	43.27	0.9963	2	2897.36	725.347	4	1450	-90.9	249	261		FU_2015_0616_RJ_59_12b.56526.56526. File:"FU_2015_0616_RJ_59_12b.raw", NativeID:"controllerType=0 controllerNumber=1 scan=56526"	Mudpit_FU_2015_0616_RJ_62_12a (12a)
MCOT19596.0.CT	| Sodium/potassium-transporting ATPase subunit alpha | Similar to K0GG83 | ***- | PANTHER PTHR24093 | PANTHER PTHR24093:SF259 | Pfam PF00122 | Pfam PF00689	NLGFFSTNAVEGTAK					45.69	62.86	0.999	2	3109.54	778.391	4	1550	-149	262	276		FU_2015_0616_RJ_59_12b.68615.68615. File:"FU_2015_0616_RJ_59_12b.raw", NativeID:"controllerType=0 controllerNumber=1 scan=68615"	Mudpit_FU_2015_0616_RJ_62_12a (12a)
MCOT19596.0.CT	| Sodium/potassium-transporting ATPase subunit alpha | Similar to K0GG83 | ***- | PANTHER PTHR24093 | PANTHER PTHR24093:SF259 | Pfam PF00122 | Pfam PF00689	NLGFFSTNAVEGTAK					45.74	49.49	0.9991	2	3109.53	778.391	4	1550	-150	262	276		FU_2015_0616_RJ_59_12b.68459.68459. File:"FU_2015_0616_RJ_59_12b.raw", NativeID:"controllerType=0 controllerNumber=1 scan=68459"	Mudpit_FU_2015_0616_RJ_62_12a (12a)
MCOT19596.0.CT	| Sodium/potassium-transporting ATPase subunit alpha | Similar to K0GG83 | ***- | PANTHER PTHR24093 | PANTHER PTHR24093:SF259 | Pfam PF00122 | Pfam PF00689	AEDIVLGDVVDVK					42.89	49.61	0.9954	2	2743.45	686.87	4	1370	-5.17	203	215		FU_2015_0616_RJ_42_8a.62304.62304. File:"FU_2015_0616_RJ_42_8a.raw", NativeID:"controllerType=0 controllerNumber=1 scan=62304"	Mudpit_FU_2015_0616_RJ_42_8a (8a)
MCOT19596.0.CT	| Sodium/potassium-transporting ATPase subunit alpha | Similar to K0GG83 | ***- | PANTHER PTHR24093 | PANTHER PTHR24093:SF259 | Pfam PF00122 | Pfam PF00689	GVDFTNDNPLETK					45.59	48.07	0.9993	2	1448.68	725.347	2	0.000848	0.585	249	261		FU_2015_0616_RJ_40_4a.53831.53831. File:"FU_2015_0616_RJ_40_4a.raw", NativeID:"controllerType=0 controllerNumber=1 scan=53831"	Mudpit_FU_2015_0616_RJ_40_4a (4a)
MCOT19596.0.CT	| Sodium/potassium-transporting ATPase subunit alpha | Similar to K0GG83 | ***- | PANTHER PTHR24093 | PANTHER PTHR24093:SF259 | Pfam PF00122 | Pfam PF00689	SVGIISEGNETVEDIALR					44.9	47.9	0.9989	2	3801.94	951.493	4	1900	-53.4	651	668		FU_2015_0616_RJ_42_8a.67740.67740. File:"FU_2015_0616_RJ_42_8a.raw", NativeID:"controllerType=0 controllerNumber=1 scan=67740"	Mudpit_FU_2015_0616_RJ_42_8a (8a)
MCOT19596.0.CT	| Sodium/potassium-transporting ATPase subunit alpha | Similar to K0GG83 | ***- | PANTHER PTHR24093 | PANTHER PTHR24093:SF259 | Pfam PF00122 | Pfam PF00689	AEDIVLGDVVDVK					44.54	52.82	1	2	1370.73	686.371	2	-0.00181	-1.32	203	215		FU_2015_0616_RJ_52_9a.61752.61752. File:"FU_2015_0616_RJ_52_9a.raw", NativeID:"controllerType=0 controllerNumber=1 scan=61752"	Mudpit_FU_2015_0616_RJ_52_9a (9a)
MCOT19596.0.CT	| Sodium/potassium-transporting ATPase subunit alpha | Similar to K0GG83 | ***- | PANTHER PTHR24093 | PANTHER PTHR24093:SF259 | Pfam PF00122 | Pfam PF00689	NLGFFSTNAVEGTAK					45.69	36.85	0.9946	2	1554.77	778.392	2	0.00066	0.424	262	276		FU_2015_0616_RJ_59_12b.68747.68747. File:"FU_2015_0616_RJ_59_12b.raw", NativeID:"controllerType=0 controllerNumber=1 scan=68747"	Mudpit_FU_2015_0616_RJ_62_12a (12a)
MCOT19596.0.CT	| Sodium/potassium-transporting ATPase subunit alpha | Similar to K0GG83 | ***- | PANTHER PTHR24093 | PANTHER PTHR24093:SF259 | Pfam PF00122 | Pfam PF00689	AEDIVLGDVVDVK					44.54	45.05	0.9887	2	2741.45	686.37	4	1370	-3.19	203	215		FU_2015_0616_RJ_52_9a.61817.61817. File:"FU_2015_0616_RJ_52_9a.raw", NativeID:"controllerType=0 controllerNumber=1 scan=61817"	Mudpit_FU_2015_0616_RJ_52_9a (9a)
MCOT19596.0.CT	| Sodium/potassium-transporting ATPase subunit alpha | Similar to K0GG83 | ***- | PANTHER PTHR24093 | PANTHER PTHR24093:SF259 | Pfam PF00122 | Pfam PF00689	ELSSDLLDEILR					43.27	30.64	0.9856	2	1401.74	701.875	2	0.000444	0.317	693	704		FU_2015_0616_RJ_42_8a.86332.86332. File:"FU_2015_0616_RJ_42_8a.raw", NativeID:"controllerType=0 controllerNumber=1 scan=86332"	Mudpit_FU_2015_0616_RJ_42_8a (8a)
MCOT19596.0.CT	| Sodium/potassium-transporting ATPase subunit alpha | Similar to K0GG83 | ***- | PANTHER PTHR24093 | PANTHER PTHR24093:SF259 | Pfam PF00122 | Pfam PF00689	NLEAVETLGSTSTIcSDK					44.69	47.18	1	2	3825.75	957.444	4	1910	-87.5	381	398	C15 Methylthio	FU_2015_0616_RJ_17_5a.44661.44661. File:"FU_2015_0616_RJ_17_5a.raw", NativeID:"controllerType=0 controllerNumber=1 scan=44661"	Mudpit_FU_2015_0616_RJ_17_5a (5a)
MCOT19596.0.CT	| Sodium/potassium-transporting ATPase subunit alpha | Similar to K0GG83 | ***- | PANTHER PTHR24093 | PANTHER PTHR24093:SF259 | Pfam PF00122 | Pfam PF00689	GVDFTNDNPLETK					45.58	50.27	0.9993	2	1448.68	725.347	2	0.00182	1.26	249	261		FU_2015_0616_RJ_51_8b.49654.49654. File:"FU_2015_0616_RJ_51_8b.raw", NativeID:"controllerType=0 controllerNumber=1 scan=49654"	Mudpit_FU_2015_0616_RJ_42_8a (8a)
MCOT19596.0.CT	| Sodium/potassium-transporting ATPase subunit alpha | Similar to K0GG83 | ***- | PANTHER PTHR24093 | PANTHER PTHR24093:SF259 | Pfam PF00122 | Pfam PF00689	GVDFTNDNPLETK					45.56	35.62	0.9738	2	2897.36	725.347	4	1450	-91.2	249	261		FU_2015_0616_RJ_43_7a.48306.48306. File:"FU_2015_0616_RJ_43_7a.raw", NativeID:"controllerType=0 controllerNumber=1 scan=48306"	Mudpit_FU_2015_0616_RJ_43_7a (7a)
MCOT19596.0.CT	| Sodium/potassium-transporting ATPase subunit alpha | Similar to K0GG83 | ***- | PANTHER PTHR24093 | PANTHER PTHR24093:SF259 | Pfam PF00122 | Pfam PF00689	GVDFTNDNPLETK					45.59	51.22	0.9991	2	2897.36	725.347	4	1450	-90.2	249	261		FU_2015_0616_RJ_51_8b.49539.49539. File:"FU_2015_0616_RJ_51_8b.raw", NativeID:"controllerType=0 controllerNumber=1 scan=49539"	Mudpit_FU_2015_0616_RJ_42_8a (8a)
MCOT19596.0.CT	| Sodium/potassium-transporting ATPase subunit alpha | Similar to K0GG83 | ***- | PANTHER PTHR24093 | PANTHER PTHR24093:SF259 | Pfam PF00122 | Pfam PF00689	ISVEELYQR					43.95	58.05	0.9997	2	1135.59	568.801	2	0.00025	0.22	67	75		FU_2015_0616_RJ_27_11A_150619194009.50331.50331. File:"FU_2015_0616_RJ_27_11A_150619194009.raw", NativeID:"controllerType=0 controllerNumber=1 scan=50331"	Mudpit_FU_2015_0616_RJ_27_11A_150619194009 (11a)
MCOT19596.0.CT	| Sodium/potassium-transporting ATPase subunit alpha | Similar to K0GG83 | ***- | PANTHER PTHR24093 | PANTHER PTHR24093:SF259 | Pfam PF00122 | Pfam PF00689	NLEAVETLGSTSTIcSDK					44.81	45.58	0.9988	2	3825.76	957.446	4	1910	-85.3	381	398	C15 Methylthio	FU_2015_0616_RJ_27_11A_150619194009.68062.68062. File:"FU_2015_0616_RJ_27_11A_150619194009.raw", NativeID:"controllerType=0 controllerNumber=1 scan=68062"	Mudpit_FU_2015_0616_RJ_27_11A_150619194009 (11a)
MCOT19596.0.CT	| Sodium/potassium-transporting ATPase subunit alpha | Similar to K0GG83 | ***- | PANTHER PTHR24093 | PANTHER PTHR24093:SF259 | Pfam PF00122 | Pfam PF00689	EVnGDASEAALLK	N3 Deamidated	1	1000	77.18	46.18	51.16	0.9986	2	1974.97	659.332	3	658	-235	467	479		FU_2015_0616_RJ_27_11A_150619194009.38824.38824. File:"FU_2015_0616_RJ_27_11A_150619194009.raw", NativeID:"controllerType=0 controllerNumber=1 scan=38824"	Mudpit_FU_2015_0616_RJ_27_11A_150619194009 (11a)
MCOT19596.0.CT	| Sodium/potassium-transporting ATPase subunit alpha | Similar to K0GG83 | ***- | PANTHER PTHR24093 | PANTHER PTHR24093:SF259 | Pfam PF00122 | Pfam PF00689	ISVEELYQR					43.96	32.55	0.9587	2	1135.59	568.801	2	0.000984	0.866	67	75		FU_2015_0616_RJ_32_3b.50305.50305. File:"FU_2015_0616_RJ_32_3b.raw", NativeID:"controllerType=0 controllerNumber=1 scan=50305"	Mudpit_FU_2015_0616_RJ_34_3a (3a)
MCOT19596.0.CT	| Sodium/potassium-transporting ATPase subunit alpha | Similar to K0GG83 | ***- | PANTHER PTHR24093 | PANTHER PTHR24093:SF259 | Pfam PF00122 | Pfam PF00689	ISVEELYQR					44.06	54.04	1	2	2271.17	568.801	4	1140	219	67	75		FU_2015_0616_RJ_27_11A_150619194009.50206.50206. File:"FU_2015_0616_RJ_27_11A_150619194009.raw", NativeID:"controllerType=0 controllerNumber=1 scan=50206"	Mudpit_FU_2015_0616_RJ_27_11A_150619194009 (11a)
MCOT19596.0.CT	| Sodium/potassium-transporting ATPase subunit alpha | Similar to K0GG83 | ***- | PANTHER PTHR24093 | PANTHER PTHR24093:SF259 | Pfam PF00122 | Pfam PF00689	GVDFTNDNPLETK					45.59	35.42	0.9716	2	2897.36	725.347	4	1450	-90.5	249	261		FU_2015_0616_RJ_51_8b.49423.49423. File:"FU_2015_0616_RJ_51_8b.raw", NativeID:"controllerType=0 controllerNumber=1 scan=49423"	Mudpit_FU_2015_0616_RJ_42_8a (8a)
MCOT19596.0.CT	| Sodium/potassium-transporting ATPase subunit alpha | Similar to K0GG83 | ***- | PANTHER PTHR24093 | PANTHER PTHR24093:SF259 | Pfam PF00122 | Pfam PF00689	ISVEELYQR					44.04	30.2	0.9701	2	1135.59	568.801	2	-0.00036	-0.317	67	75		FU_2015_0616_RJ_27_11A_150619194009.50111.50111. File:"FU_2015_0616_RJ_27_11A_150619194009.raw", NativeID:"controllerType=0 controllerNumber=1 scan=50111"	Mudpit_FU_2015_0616_RJ_27_11A_150619194009 (11a)
MCOT04991.0.CT	| Hydroxyacylglutathione hydrolase, putative | Similar to E0VQL1 | ***- | PANTHER PTHR11935 | PANTHER PTHR11935:SF94 | Pfam PF16123 | Pfam PF00753	ILDAVNSHSAQLK					39.86	30.67	0.9827	2	1394.75	465.924	3	-0.00075	-0.537	106	118		FU_2015_0616_RJ_62_12a.26179.26179. File:"FU_2015_0616_RJ_62_12a.raw", NativeID:"controllerType=0 controllerNumber=1 scan=26179"	Mudpit_FU_2015_0616_RJ_62_12a (12a)
MCOT04991.0.CT	| Hydroxyacylglutathione hydrolase, putative | Similar to E0VQL1 | ***- | PANTHER PTHR11935 | PANTHER PTHR11935:SF94 | Pfam PF16123 | Pfam PF00753	ILDAVNSHSAQLK					39.83	43.64	0.9988	2	1394.75	465.924	3	-0.000291	-0.208	106	118		FU_2015_0616_RJ_62_12a.26291.26291. File:"FU_2015_0616_RJ_62_12a.raw", NativeID:"controllerType=0 controllerNumber=1 scan=26291"	Mudpit_FU_2015_0616_RJ_62_12a (12a)
MCOT04991.0.CT	| Hydroxyacylglutathione hydrolase, putative | Similar to E0VQL1 | ***- | PANTHER PTHR11935 | PANTHER PTHR11935:SF94 | Pfam PF16123 | Pfam PF00753	DNYMYLVVDK					45.3	37.67	0.983	2	2517.18	630.303	4	1260	67	81	90		FU_2015_0616_RJ_27_11A_150619194009.61738.61738. File:"FU_2015_0616_RJ_27_11A_150619194009.raw", NativeID:"controllerType=0 controllerNumber=1 scan=61738"	Mudpit_FU_2015_0616_RJ_27_11A_150619194009 (11a)
MCOT04991.0.CT	| Hydroxyacylglutathione hydrolase, putative | Similar to E0VQL1 | ***- | PANTHER PTHR11935 | PANTHER PTHR11935:SF94 | Pfam PF16123 | Pfam PF00753	KPAVTHEFDnGEKR	N10 Deamidated	1	1000	57.67	41.15	29.73	0.9525	2	1220.85	407.956	3	-407	130	50	63		FU_2015_0616_RJ_13_4b.9995.9995. File:"FU_2015_0616_RJ_13_4b.raw", NativeID:"controllerType=0 controllerNumber=1 scan=9995"	Mudpit_FU_2015_0616_RJ_40_4a (4a)
MCOT04991.0.CT	| Hydroxyacylglutathione hydrolase, putative | Similar to E0VQL1 | ***- | PANTHER PTHR11935 | PANTHER PTHR11935:SF94 | Pfam PF16123 | Pfam PF00753	ILDAVNSHSAQLK					43.5	60.92	0.9983	2	2092.13	698.383	3	697	229	106	118		FU_2015_0616_RJ_36_11b.28346.28346. File:"FU_2015_0616_RJ_36_11b.raw", NativeID:"controllerType=0 controllerNumber=1 scan=28346"	Mudpit_FU_2015_0616_RJ_27_11A_150619194009 (11a)
MCOT04991.0.CT	| Hydroxyacylglutathione hydrolase, putative | Similar to E0VQL1 | ***- | PANTHER PTHR11935 | PANTHER PTHR11935:SF94 | Pfam PF16123 | Pfam PF00753	ILDAVNSHSAQLK					39.83	34.38	0.9877	2	1394.75	465.924	3	-0.000567	-0.406	106	118		FU_2015_0616_RJ_52_9a.27349.27349. File:"FU_2015_0616_RJ_52_9a.raw", NativeID:"controllerType=0 controllerNumber=1 scan=27349"	Mudpit_FU_2015_0616_RJ_52_9a (9a)
MCOT04991.0.CT	| Hydroxyacylglutathione hydrolase, putative | Similar to E0VQL1 | ***- | PANTHER PTHR11935 | PANTHER PTHR11935:SF94 | Pfam PF16123 | Pfam PF00753	ILDAVNSHSAQLK					43.5	61.98	0.9991	2	2092.13	698.383	3	697	229	106	118		FU_2015_0616_RJ_64_10a.28228.28228. File:"FU_2015_0616_RJ_64_10a.raw", NativeID:"controllerType=0 controllerNumber=1 scan=28228"	Mudpit_FU_2015_0616_RJ_64_10a (10a)
MCOT04991.0.CT	| Hydroxyacylglutathione hydrolase, putative | Similar to E0VQL1 | ***- | PANTHER PTHR11935 | PANTHER PTHR11935:SF94 | Pfam PF16123 | Pfam PF00753	ILDAVNSHSAQLK					39.8	40.78	0.9973	2	1394.75	465.925	3	-1.49e-05	-0.0107	106	118		FU_2015_0616_RJ_65_1b.28637.28637. File:"FU_2015_0616_RJ_65_1b.raw", NativeID:"controllerType=0 controllerNumber=1 scan=28637"	Mudpit_FU_2015_0616_RJ_60_1a (1a)
MCOT04991.0.CT	| Hydroxyacylglutathione hydrolase, putative | Similar to E0VQL1 | ***- | PANTHER PTHR11935 | PANTHER PTHR11935:SF94 | Pfam PF16123 | Pfam PF00753	YTVDLIPALK					39.65	23.78	0.9516	2	1131.65	566.834	2	0.000224	0.198	71	80		FU_2015_0616_RJ_15_7b.45688.45688. File:"FU_2015_0616_RJ_15_7b.raw", NativeID:"controllerType=0 controllerNumber=1 scan=45688"	Mudpit_FU_2015_0616_RJ_43_7a (7a)
MCOT04991.0.CT	| Hydroxyacylglutathione hydrolase, putative | Similar to E0VQL1 | ***- | PANTHER PTHR11935 | PANTHER PTHR11935:SF94 | Pfam PF16123 | Pfam PF00753	DNYMYLVVDK					45.21	40.03	0.9881	2	2517.18	630.302	4	1260	65.3	81	90		FU_2015_0616_RJ_15_7b.39660.39660. File:"FU_2015_0616_RJ_15_7b.raw", NativeID:"controllerType=0 controllerNumber=1 scan=39660"	Mudpit_FU_2015_0616_RJ_43_7a (7a)
MCOT04991.0.CT	| Hydroxyacylglutathione hydrolase, putative | Similar to E0VQL1 | ***- | PANTHER PTHR11935 | PANTHER PTHR11935:SF94 | Pfam PF16123 | Pfam PF00753	HAAAIDPVEPHK					40.08	25.57	0.9664	2	1283.66	428.895	3	3.71e-05	0.0288	94	105		FU_2015_0616_RJ_52_9a.14281.14281. File:"FU_2015_0616_RJ_52_9a.raw", NativeID:"controllerType=0 controllerNumber=1 scan=14281"	Mudpit_FU_2015_0616_RJ_52_9a (9a)
MCOT04991.0.CT	| Hydroxyacylglutathione hydrolase, putative | Similar to E0VQL1 | ***- | PANTHER PTHR11935 | PANTHER PTHR11935:SF94 | Pfam PF16123 | Pfam PF00753	HVEPNNTR					44.03	34.2	0.9896	2	965.468	483.741	2	-0.000122	-0.126	255	262		FU_2015_0616_RJ_65_1b.2981.2981. File:"FU_2015_0616_RJ_65_1b.raw", NativeID:"controllerType=0 controllerNumber=1 scan=2981"	Mudpit_FU_2015_0616_RJ_60_1a (1a)
MCOT04991.0.CT	| Hydroxyacylglutathione hydrolase, putative | Similar to E0VQL1 | ***- | PANTHER PTHR11935 | PANTHER PTHR11935:SF94 | Pfam PF16123 | Pfam PF00753	HVEPnNTR	N5 Deamidated	0.96	13.38	53.97	45.18	39.57	0.9882	2	1932.9	484.233	4	966	-92.3	255	262		FU_2015_0616_RJ_13_4b.3219.3219. File:"FU_2015_0616_RJ_13_4b.raw", NativeID:"controllerType=0 controllerNumber=1 scan=3219"	Mudpit_FU_2015_0616_RJ_40_4a (4a)
MCOT04991.0.CT	| Hydroxyacylglutathione hydrolase, putative | Similar to E0VQL1 | ***- | PANTHER PTHR11935 | PANTHER PTHR11935:SF94 | Pfam PF16123 | Pfam PF00753	DNYMYLVVDK					45.25	41.65	0.9933	2	2517.18	630.303	4	1260	66	81	90		FU_2015_0616_RJ_59_12b.68333.68333. File:"FU_2015_0616_RJ_59_12b.raw", NativeID:"controllerType=0 controllerNumber=1 scan=68333"	Mudpit_FU_2015_0616_RJ_62_12a (12a)
MCOT04991.0.CT	| Hydroxyacylglutathione hydrolase, putative | Similar to E0VQL1 | ***- | PANTHER PTHR11935 | PANTHER PTHR11935:SF94 | Pfam PF16123 | Pfam PF00753	YTVDLIPALK					39.59	25.26	0.9608	2	1131.66	566.835	2	0.00108	0.952	71	80		FU_2015_0616_RJ_36_11b.71869.71869. File:"FU_2015_0616_RJ_36_11b.raw", NativeID:"controllerType=0 controllerNumber=1 scan=71869"	Mudpit_FU_2015_0616_RJ_27_11A_150619194009 (11a)
MCOT04991.0.CT	| Hydroxyacylglutathione hydrolase, putative | Similar to E0VQL1 | ***- | PANTHER PTHR11935 | PANTHER PTHR11935:SF94 | Pfam PF16123 | Pfam PF00753	DNYMYLVVDK					45.28	44.48	0.9967	2	2517.18	630.303	4	1260	66.7	81	90		FU_2015_0616_RJ_62_12a.58694.58694. File:"FU_2015_0616_RJ_62_12a.raw", NativeID:"controllerType=0 controllerNumber=1 scan=58694"	Mudpit_FU_2015_0616_RJ_62_12a (12a)
MCOT04991.0.CT	| Hydroxyacylglutathione hydrolase, putative | Similar to E0VQL1 | ***- | PANTHER PTHR11935 | PANTHER PTHR11935:SF94 | Pfam PF16123 | Pfam PF00753	ILDAVNSHSAQLK					39.8	36.19	0.996	2	1394.75	465.925	3	0.000624	0.447	106	118		FU_2015_0616_RJ_13_4b.22752.22752. File:"FU_2015_0616_RJ_13_4b.raw", NativeID:"controllerType=0 controllerNumber=1 scan=22752"	Mudpit_FU_2015_0616_RJ_40_4a (4a)
MCOT04991.0.CT	| Hydroxyacylglutathione hydrolase, putative | Similar to E0VQL1 | ***- | PANTHER PTHR11935 | PANTHER PTHR11935:SF94 | Pfam PF16123 | Pfam PF00753	ILDAVNSHSAQLK					43.5	56.65	0.9997	2	1394.75	698.383	2	0.000302	0.216	106	118		FU_2015_0616_RJ_27_11A_150619194009.28003.28003. File:"FU_2015_0616_RJ_27_11A_150619194009.raw", NativeID:"controllerType=0 controllerNumber=1 scan=28003"	Mudpit_FU_2015_0616_RJ_27_11A_150619194009 (11a)
MCOT04991.0.CT	| Hydroxyacylglutathione hydrolase, putative | Similar to E0VQL1 | ***- | PANTHER PTHR11935 | PANTHER PTHR11935:SF94 | Pfam PF16123 | Pfam PF00753	ILDAVNSHSAQLK					43.5	38.86	0.9831	2	2092.13	698.383	3	697	229	106	118		FU_2015_0616_RJ_35_9b.25691.25691. File:"FU_2015_0616_RJ_35_9b.raw", NativeID:"controllerType=0 controllerNumber=1 scan=25691"	Mudpit_FU_2015_0616_RJ_52_9a (9a)
MCOT04991.0.CT	| Hydroxyacylglutathione hydrolase, putative | Similar to E0VQL1 | ***- | PANTHER PTHR11935 | PANTHER PTHR11935:SF94 | Pfam PF16123 | Pfam PF00753	DNYMYLVVDK					45.25	37.83	0.9772	2	2517.18	630.303	4	1260	66.2	81	90		FU_2015_0616_RJ_51_8b.60253.60253. File:"FU_2015_0616_RJ_51_8b.raw", NativeID:"controllerType=0 controllerNumber=1 scan=60253"	Mudpit_FU_2015_0616_RJ_42_8a (8a)
MCOT04991.0.CT	| Hydroxyacylglutathione hydrolase, putative | Similar to E0VQL1 | ***- | PANTHER PTHR11935 | PANTHER PTHR11935:SF94 | Pfam PF16123 | Pfam PF00753	DNYMYLVVDK					45.3	42.24	0.9942	2	2517.18	630.303	4	1260	67.1	81	90		FU_2015_0616_RJ_59_12b.68456.68456. File:"FU_2015_0616_RJ_59_12b.raw", NativeID:"controllerType=0 controllerNumber=1 scan=68456"	Mudpit_FU_2015_0616_RJ_62_12a (12a)
MCOT04991.0.CT	| Hydroxyacylglutathione hydrolase, putative | Similar to E0VQL1 | ***- | PANTHER PTHR11935 | PANTHER PTHR11935:SF94 | Pfam PF16123 | Pfam PF00753	DNYMYLVVDK					45.28	28.42	0.9638	2	1258.59	630.303	2	0.000936	0.743	81	90		FU_2015_0616_RJ_59_12b.68603.68603. File:"FU_2015_0616_RJ_59_12b.raw", NativeID:"controllerType=0 controllerNumber=1 scan=68603"	Mudpit_FU_2015_0616_RJ_62_12a (12a)
MCOT04991.0.CT	| Hydroxyacylglutathione hydrolase, putative | Similar to E0VQL1 | ***- | PANTHER PTHR11935 | PANTHER PTHR11935:SF94 | Pfam PF16123 | Pfam PF00753	DNYMYLVVDK					45.22	37.83	0.9772	2	2517.18	630.302	4	1260	65.7	81	90		FU_2015_0616_RJ_51_8b.60360.60360. File:"FU_2015_0616_RJ_51_8b.raw", NativeID:"controllerType=0 controllerNumber=1 scan=60360"	Mudpit_FU_2015_0616_RJ_42_8a (8a)
MCOT04991.0.CT	| Hydroxyacylglutathione hydrolase, putative | Similar to E0VQL1 | ***- | PANTHER PTHR11935 | PANTHER PTHR11935:SF94 | Pfam PF16123 | Pfam PF00753	KPAVTHEFDnGEK	N10 Deamidated	1	1000	53.79	40.16	32.83	0.9726	2	1471.69	491.572	3	-0.00126	-0.853	50	62		FU_2015_0616_RJ_13_4b.11479.11479. File:"FU_2015_0616_RJ_13_4b.raw", NativeID:"controllerType=0 controllerNumber=1 scan=11479"	Mudpit_FU_2015_0616_RJ_40_4a (4a)
MCOT04991.0.CT	| Hydroxyacylglutathione hydrolase, putative | Similar to E0VQL1 | ***- | PANTHER PTHR11935 | PANTHER PTHR11935:SF94 | Pfam PF16123 | Pfam PF00753	YTVDLIPALK					39.61	23.56	0.9534	2	1131.65	566.835	2	0.00059	0.521	71	80		FU_2015_0616_RJ_27_11A_150619194009.70653.70653. File:"FU_2015_0616_RJ_27_11A_150619194009.raw", NativeID:"controllerType=0 controllerNumber=1 scan=70653"	Mudpit_FU_2015_0616_RJ_27_11A_150619194009 (11a)
MCOT04991.0.CT	| Hydroxyacylglutathione hydrolase, putative | Similar to E0VQL1 | ***- | PANTHER PTHR11935 | PANTHER PTHR11935:SF94 | Pfam PF16123 | Pfam PF00753	HAAAIDPVEPHK					40.11	33.31	0.9904	2	1283.66	428.895	3	-0.000329	-0.256	94	105		FU_2015_0616_RJ_35_9b.12927.12927. File:"FU_2015_0616_RJ_35_9b.raw", NativeID:"controllerType=0 controllerNumber=1 scan=12927"	Mudpit_FU_2015_0616_RJ_52_9a (9a)
MCOT04991.0.CT	| Hydroxyacylglutathione hydrolase, putative | Similar to E0VQL1 | ***- | PANTHER PTHR11935 | PANTHER PTHR11935:SF94 | Pfam PF16123 | Pfam PF00753	ILDAVNSHSAQLK					39.83	35.96	0.986	2	1859.67	465.924	4	465	-188	106	118		FU_2015_0616_RJ_51_8b.27078.27078. File:"FU_2015_0616_RJ_51_8b.raw", NativeID:"controllerType=0 controllerNumber=1 scan=27078"	Mudpit_FU_2015_0616_RJ_42_8a (8a)
MCOT04991.0.CT	| Hydroxyacylglutathione hydrolase, putative | Similar to E0VQL1 | ***- | PANTHER PTHR11935 | PANTHER PTHR11935:SF94 | Pfam PF16123 | Pfam PF00753	ILDAVNSHSAQLK					39.82	33.9	0.9908	2	1394.75	465.925	3	-0.000198	-0.142	106	118		FU_2015_0616_RJ_42_8a.27495.27495. File:"FU_2015_0616_RJ_42_8a.raw", NativeID:"controllerType=0 controllerNumber=1 scan=27495"	Mudpit_FU_2015_0616_RJ_42_8a (8a)
MCOT04991.0.CT	| Hydroxyacylglutathione hydrolase, putative | Similar to E0VQL1 | ***- | PANTHER PTHR11935 | PANTHER PTHR11935:SF94 | Pfam PF16123 | Pfam PF00753	ILDAVNSHSAQLK					43.5	54.73	0.9985	2	2092.13	698.383	3	697	229	106	118		FU_2015_0616_RJ_51_8b.27055.27055. File:"FU_2015_0616_RJ_51_8b.raw", NativeID:"controllerType=0 controllerNumber=1 scan=27055"	Mudpit_FU_2015_0616_RJ_42_8a (8a)
MCOT04991.0.CT	| Hydroxyacylglutathione hydrolase, putative | Similar to E0VQL1 | ***- | PANTHER PTHR11935 | PANTHER PTHR11935:SF94 | Pfam PF16123 | Pfam PF00753	KPAVTHEFDnGEKR	N10 Deamidated	1	1000	74.21	41.02	30.64	0.9832	2	1627.8	543.607	3	0.0021	1.29	50	63		FU_2015_0616_RJ_59_12b.13232.13232. File:"FU_2015_0616_RJ_59_12b.raw", NativeID:"controllerType=0 controllerNumber=1 scan=13232"	Mudpit_FU_2015_0616_RJ_62_12a (12a)
MCOT04991.0.CT	| Hydroxyacylglutathione hydrolase, putative | Similar to E0VQL1 | ***- | PANTHER PTHR11935 | PANTHER PTHR11935:SF94 | Pfam PF16123 | Pfam PF00753	KPAVTHEFDnGEKR	N10 Deamidated	1	1000	80.24	41.07	36.72	0.9906	2	1627.8	543.607	3	0.00247	1.52	50	63		FU_2015_0616_RJ_59_12b.13310.13310. File:"FU_2015_0616_RJ_59_12b.raw", NativeID:"controllerType=0 controllerNumber=1 scan=13310"	Mudpit_FU_2015_0616_RJ_62_12a (12a)
MCOT04991.0.CT	| Hydroxyacylglutathione hydrolase, putative | Similar to E0VQL1 | ***- | PANTHER PTHR11935 | PANTHER PTHR11935:SF94 | Pfam PF16123 | Pfam PF00753	ILDAVNSHSAQLK					43.5	34.94	0.9915	2	1394.75	698.383	2	0.000302	0.216	106	118		FU_2015_0616_RJ_13_4b.22705.22705. File:"FU_2015_0616_RJ_13_4b.raw", NativeID:"controllerType=0 controllerNumber=1 scan=22705"	Mudpit_FU_2015_0616_RJ_40_4a (4a)
MCOT04991.0.CT	| Hydroxyacylglutathione hydrolase, putative | Similar to E0VQL1 | ***- | PANTHER PTHR11935 | PANTHER PTHR11935:SF94 | Pfam PF16123 | Pfam PF00753	HVEPnNTR	N5 Deamidated	1	28.87	79.42	45.16	34.85	0.982	2	966.451	484.233	2	-0.000496	-0.513	255	262		FU_2015_0616_RJ_65_1b.4193.4193. File:"FU_2015_0616_RJ_65_1b.raw", NativeID:"controllerType=0 controllerNumber=1 scan=4193"	Mudpit_FU_2015_0616_RJ_60_1a (1a)
MCOT04991.0.CT	| Hydroxyacylglutathione hydrolase, putative | Similar to E0VQL1 | ***- | PANTHER PTHR11935 | PANTHER PTHR11935:SF94 | Pfam PF16123 | Pfam PF00753	ILDAVNSHSAQLK					39.83	40.64	0.9972	2	1394.75	465.924	3	-0.000384	-0.275	106	118		FU_2015_0616_RJ_35_9b.25679.25679. File:"FU_2015_0616_RJ_35_9b.raw", NativeID:"controllerType=0 controllerNumber=1 scan=25679"	Mudpit_FU_2015_0616_RJ_52_9a (9a)
MCOT04991.0.CT	| Hydroxyacylglutathione hydrolase, putative | Similar to E0VQL1 | ***- | PANTHER PTHR11935 | PANTHER PTHR11935:SF94 | Pfam PF16123 | Pfam PF00753	ILDAVNSHSAQLK					39.82	45.02	0.9988	2	1394.75	465.925	3	-0.000108	-0.0773	106	118		FU_2015_0616_RJ_43_7a.26688.26688. File:"FU_2015_0616_RJ_43_7a.raw", NativeID:"controllerType=0 controllerNumber=1 scan=26688"	Mudpit_FU_2015_0616_RJ_43_7a (7a)
MCOT04991.0.CT	| Hydroxyacylglutathione hydrolase, putative | Similar to E0VQL1 | ***- | PANTHER PTHR11935 | PANTHER PTHR11935:SF94 | Pfam PF16123 | Pfam PF00753	ILDAVNSHSAQLK					39.86	26.67	0.9531	2	1394.75	465.924	3	-0.00075	-0.537	106	118		FU_2015_0616_RJ_43_7a.26587.26587. File:"FU_2015_0616_RJ_43_7a.raw", NativeID:"controllerType=0 controllerNumber=1 scan=26587"	Mudpit_FU_2015_0616_RJ_43_7a (7a)
MCOT04991.0.CT	| Hydroxyacylglutathione hydrolase, putative | Similar to E0VQL1 | ***- | PANTHER PTHR11935 | PANTHER PTHR11935:SF94 | Pfam PF16123 | Pfam PF00753	HAAAIDPVEPHK					40.11	36.42	0.9944	2	1283.66	428.895	3	-0.000329	-0.256	94	105		FU_2015_0616_RJ_64_10a.13994.13994. File:"FU_2015_0616_RJ_64_10a.raw", NativeID:"controllerType=0 controllerNumber=1 scan=13994"	Mudpit_FU_2015_0616_RJ_64_10a (10a)
MCOT04991.0.CT	| Hydroxyacylglutathione hydrolase, putative | Similar to E0VQL1 | ***- | PANTHER PTHR11935 | PANTHER PTHR11935:SF94 | Pfam PF16123 | Pfam PF00753	ILDAVNSHSAQLK					39.8	44.12	0.9995	2	1394.75	465.925	3	0.000258	0.185	106	118		FU_2015_0616_RJ_27_11A_150619194009.28014.28014. File:"FU_2015_0616_RJ_27_11A_150619194009.raw", NativeID:"controllerType=0 controllerNumber=1 scan=28014"	Mudpit_FU_2015_0616_RJ_27_11A_150619194009 (11a)
