## Supplementary material for "Quantitative isotope-labeled crosslinker proteomics reveals developmental variation in protein interactions and posttranslational modifications in *Diaphorina citri*, the citrus greening insect vector": Table S6 (part 146 of 163)

### Sheet: Spectrum Report of PTM_percoll  (continued)
Table S6. All peptides identified from quantitative proteomics analysis, including posttranslational modification details. For modified peptides, modified amino acid residue is written in lowercase. Table represents peptide spectrum report exported from Scaffold proteomics software.
MCOT04991.0.CT	| Hydroxyacylglutathione hydrolase, putative | Similar to E0VQL1 | ***- | PANTHER PTHR11935 | PANTHER PTHR11935:SF94 | Pfam PF16123 | Pfam PF00753	ILDAVNSHSAQLK					39.8	38.1	0.9979	2	1394.75	465.925	3	-1.49e-05	-0.0107	106	118		FU_2015_0616_RJ_27_11A_150619194009.27915.27915. File:"FU_2015_0616_RJ_27_11A_150619194009.raw", NativeID:"controllerType=0 controllerNumber=1 scan=27915"	Mudpit_FU_2015_0616_RJ_27_11A_150619194009 (11a)
MCOT04991.0.CT	| Hydroxyacylglutathione hydrolase, putative | Similar to E0VQL1 | ***- | PANTHER PTHR11935 | PANTHER PTHR11935:SF94 | Pfam PF16123 | Pfam PF00753	ILDAVNSHSAQLK					39.88	39.27	0.9891	2	1394.75	465.924	3	-0.00112	-0.8	106	118		FU_2015_0616_RJ_35_9b.25578.25578. File:"FU_2015_0616_RJ_35_9b.raw", NativeID:"controllerType=0 controllerNumber=1 scan=25578"	Mudpit_FU_2015_0616_RJ_52_9a (9a)
MCOT04991.0.CT	| Hydroxyacylglutathione hydrolase, putative | Similar to E0VQL1 | ***- | PANTHER PTHR11935 | PANTHER PTHR11935:SF94 | Pfam PF16123 | Pfam PF00753	DNYMYLVVDK					45.25	37.23	0.974	2	2517.18	630.303	4	1260	66.5	81	90		FU_2015_0616_RJ_42_8a.61083.61083. File:"FU_2015_0616_RJ_42_8a.raw", NativeID:"controllerType=0 controllerNumber=1 scan=61083"	Mudpit_FU_2015_0616_RJ_42_8a (8a)
MCOT04991.0.CT	| Hydroxyacylglutathione hydrolase, putative | Similar to E0VQL1 | ***- | PANTHER PTHR11935 | PANTHER PTHR11935:SF94 | Pfam PF16123 | Pfam PF00753	DNYMYLVVDK					45.25	33.58	0.9613	2	2517.18	630.303	4	1260	66.5	81	90		FU_2015_0616_RJ_42_8a.61210.61210. File:"FU_2015_0616_RJ_42_8a.raw", NativeID:"controllerType=0 controllerNumber=1 scan=61210"	Mudpit_FU_2015_0616_RJ_42_8a (8a)
MCOT04991.0.CT	| Hydroxyacylglutathione hydrolase, putative | Similar to E0VQL1 | ***- | PANTHER PTHR11935 | PANTHER PTHR11935:SF94 | Pfam PF16123 | Pfam PF00753	DNYMYLVVDK					45.21	37.89	0.9758	2	2517.18	630.302	4	1260	65.2	81	90		FU_2015_0616_RJ_55_10b.62034.62034. File:"FU_2015_0616_RJ_55_10b.raw", NativeID:"controllerType=0 controllerNumber=1 scan=62034"	Mudpit_FU_2015_0616_RJ_64_10a (10a)
MCOT04991.0.CT	| Hydroxyacylglutathione hydrolase, putative | Similar to E0VQL1 | ***- | PANTHER PTHR11935 | PANTHER PTHR11935:SF94 | Pfam PF16123 | Pfam PF00753	YTVDLIPALK					39.66	24.44	0.9542	2	1131.65	566.834	2	-0.000142	-0.125	71	80		FU_2015_0616_RJ_59_12b.77135.77135. File:"FU_2015_0616_RJ_59_12b.raw", NativeID:"controllerType=0 controllerNumber=1 scan=77135"	Mudpit_FU_2015_0616_RJ_62_12a (12a)
MCOT04991.0.CT	| Hydroxyacylglutathione hydrolase, putative | Similar to E0VQL1 | ***- | PANTHER PTHR11935 | PANTHER PTHR11935:SF94 | Pfam PF16123 | Pfam PF00753	DNYMYLVVDK					45.22	33.78	0.9625	2	2517.18	630.302	4	1260	65.7	81	90		FU_2015_0616_RJ_36_11b.63510.63510. File:"FU_2015_0616_RJ_36_11b.raw", NativeID:"controllerType=0 controllerNumber=1 scan=63510"	Mudpit_FU_2015_0616_RJ_27_11A_150619194009 (11a)
MCOT04991.0.CT	| Hydroxyacylglutathione hydrolase, putative | Similar to E0VQL1 | ***- | PANTHER PTHR11935 | PANTHER PTHR11935:SF94 | Pfam PF16123 | Pfam PF00753	ILDAVNSHSAQLK					39.8	26.65	0.9766	2	1394.75	465.925	3	7.51e-05	0.0538	106	118		FU_2015_0616_RJ_43_7a.26789.26789. File:"FU_2015_0616_RJ_43_7a.raw", NativeID:"controllerType=0 controllerNumber=1 scan=26789"	Mudpit_FU_2015_0616_RJ_43_7a (7a)
MCOT04991.0.CT	| Hydroxyacylglutathione hydrolase, putative | Similar to E0VQL1 | ***- | PANTHER PTHR11935 | PANTHER PTHR11935:SF94 | Pfam PF16123 | Pfam PF00753	YTVDLIPALK					39.65	23.71	0.9608	2	1131.65	566.834	2	0.000224	0.198	71	80		FU_2015_0616_RJ_59_12b.77263.77263. File:"FU_2015_0616_RJ_59_12b.raw", NativeID:"controllerType=0 controllerNumber=1 scan=77263"	Mudpit_FU_2015_0616_RJ_62_12a (12a)
MCOT04991.0.CT	| Hydroxyacylglutathione hydrolase, putative | Similar to E0VQL1 | ***- | PANTHER PTHR11935 | PANTHER PTHR11935:SF94 | Pfam PF16123 | Pfam PF00753	DNYMYLVVDK					45.25	42.05	0.9967	2	2517.18	630.303	4	1260	66.5	81	90		FU_2015_0616_RJ_36_11b.63403.63403. File:"FU_2015_0616_RJ_36_11b.raw", NativeID:"controllerType=0 controllerNumber=1 scan=63403"	Mudpit_FU_2015_0616_RJ_27_11A_150619194009 (11a)
MCOT04991.0.CT	| Hydroxyacylglutathione hydrolase, putative | Similar to E0VQL1 | ***- | PANTHER PTHR11935 | PANTHER PTHR11935:SF94 | Pfam PF16123 | Pfam PF00753	ILDAVNSHSAQLK					39.83	51.12	1	2	1394.75	465.924	3	-0.000291	-0.208	106	118		FU_2015_0616_RJ_36_11b.28340.28340. File:"FU_2015_0616_RJ_36_11b.raw", NativeID:"controllerType=0 controllerNumber=1 scan=28340"	Mudpit_FU_2015_0616_RJ_27_11A_150619194009 (11a)
MCOT04991.0.CT	| Hydroxyacylglutathione hydrolase, putative | Similar to E0VQL1 | ***- | PANTHER PTHR11935 | PANTHER PTHR11935:SF94 | Pfam PF16123 | Pfam PF00753	DNYMYLVVDK					45.26	56.11	0.9994	2	2517.18	630.303	4	1260	66.4	81	90		FU_2015_0616_RJ_55_10b.62147.62147. File:"FU_2015_0616_RJ_55_10b.raw", NativeID:"controllerType=0 controllerNumber=1 scan=62147"	Mudpit_FU_2015_0616_RJ_64_10a (10a)
MCOT04991.0.CT	| Hydroxyacylglutathione hydrolase, putative | Similar to E0VQL1 | ***- | PANTHER PTHR11935 | PANTHER PTHR11935:SF94 | Pfam PF16123 | Pfam PF00753	ILDAVNSHSAQLK					39.82	51.12	1	2	1394.75	465.925	3	-0.000108	-0.0773	106	118		FU_2015_0616_RJ_36_11b.28447.28447. File:"FU_2015_0616_RJ_36_11b.raw", NativeID:"controllerType=0 controllerNumber=1 scan=28447"	Mudpit_FU_2015_0616_RJ_27_11A_150619194009 (11a)
MCOT04991.0.CT	| Hydroxyacylglutathione hydrolase, putative | Similar to E0VQL1 | ***- | PANTHER PTHR11935 | PANTHER PTHR11935:SF94 | Pfam PF16123 | Pfam PF00753	HAAAIDPVEPHK					40.1	27.38	0.9808	2	1283.66	428.895	3	0.000127	0.0989	94	105		FU_2015_0616_RJ_43_7a.13516.13516. File:"FU_2015_0616_RJ_43_7a.raw", NativeID:"controllerType=0 controllerNumber=1 scan=13516"	Mudpit_FU_2015_0616_RJ_43_7a (7a)
MCOT04991.0.CT	| Hydroxyacylglutathione hydrolase, putative | Similar to E0VQL1 | ***- | PANTHER PTHR11935 | PANTHER PTHR11935:SF94 | Pfam PF16123 | Pfam PF00753	ILDAVNSHSAQLK					43.41	67.5	0.9981	2	2092.13	698.384	3	697	230	106	118		FU_2015_0616_RJ_59_12b.31344.31344. File:"FU_2015_0616_RJ_59_12b.raw", NativeID:"controllerType=0 controllerNumber=1 scan=31344"	Mudpit_FU_2015_0616_RJ_62_12a (12a)
MCOT04991.0.CT	| Hydroxyacylglutathione hydrolase, putative | Similar to E0VQL1 | ***- | PANTHER PTHR11935 | PANTHER PTHR11935:SF94 | Pfam PF16123 | Pfam PF00753	DNYMYLVVDK					45.4	33.47	0.9567	2	2517.19	630.304	4	1260	67.8	81	90		FU_2015_0616_RJ_13_4b.49418.49418. File:"FU_2015_0616_RJ_13_4b.raw", NativeID:"controllerType=0 controllerNumber=1 scan=49418"	Mudpit_FU_2015_0616_RJ_40_4a (4a)
MCOT04991.0.CT	| Hydroxyacylglutathione hydrolase, putative | Similar to E0VQL1 | ***- | PANTHER PTHR11935 | PANTHER PTHR11935:SF94 | Pfam PF16123 | Pfam PF00753	ILDAVNSHSAQLK					43.44	51.54	1	2	2092.13	698.384	3	697	230	106	118		FU_2015_0616_RJ_59_12b.31488.31488. File:"FU_2015_0616_RJ_59_12b.raw", NativeID:"controllerType=0 controllerNumber=1 scan=31488"	Mudpit_FU_2015_0616_RJ_62_12a (12a)
MCOT04991.0.CT	| Hydroxyacylglutathione hydrolase, putative | Similar to E0VQL1 | ***- | PANTHER PTHR11935 | PANTHER PTHR11935:SF94 | Pfam PF16123 | Pfam PF00753	DNYMYLVVDK					45.41	38.76	0.9835	2	2517.18	630.303	4	1260	67.4	81	90		FU_2015_0616_RJ_13_4b.49484.49484. File:"FU_2015_0616_RJ_13_4b.raw", NativeID:"controllerType=0 controllerNumber=1 scan=49484"	Mudpit_FU_2015_0616_RJ_40_4a (4a)
MCOT04991.0.CT	| Hydroxyacylglutathione hydrolase, putative | Similar to E0VQL1 | ***- | PANTHER PTHR11935 | PANTHER PTHR11935:SF94 | Pfam PF16123 | Pfam PF00753	DNYMYLVVDK					45.25	35.58	0.9641	2	1887.89	630.303	3	629	-221	81	90		FU_2015_0616_RJ_35_9b.56846.56846. File:"FU_2015_0616_RJ_35_9b.raw", NativeID:"controllerType=0 controllerNumber=1 scan=56846"	Mudpit_FU_2015_0616_RJ_52_9a (9a)
MCOT04991.0.CT	| Hydroxyacylglutathione hydrolase, putative | Similar to E0VQL1 | ***- | PANTHER PTHR11935 | PANTHER PTHR11935:SF94 | Pfam PF16123 | Pfam PF00753	HAAAIDPVEPHK					40.11	31.8	0.9891	2	1283.66	428.895	3	-0.000329	-0.256	94	105		FU_2015_0616_RJ_59_12b.15749.15749. File:"FU_2015_0616_RJ_59_12b.raw", NativeID:"controllerType=0 controllerNumber=1 scan=15749"	Mudpit_FU_2015_0616_RJ_62_12a (12a)
MCOT04991.0.CT	| Hydroxyacylglutathione hydrolase, putative | Similar to E0VQL1 | ***- | PANTHER PTHR11935 | PANTHER PTHR11935:SF94 | Pfam PF16123 | Pfam PF00753	DNYMYLVVDK					45.25	41.68	0.9917	2	2517.18	630.303	4	1260	66.5	81	90		FU_2015_0616_RJ_13_4b.49473.49473. File:"FU_2015_0616_RJ_13_4b.raw", NativeID:"controllerType=0 controllerNumber=1 scan=49473"	Mudpit_FU_2015_0616_RJ_40_4a (4a)
MCOT04991.0.CT	| Hydroxyacylglutathione hydrolase, putative | Similar to E0VQL1 | ***- | PANTHER PTHR11935 | PANTHER PTHR11935:SF94 | Pfam PF16123 | Pfam PF00753	DNYMYLVVDK					45.43	42.31	0.9861	2	1258.59	630.304	2	0.00289	2.29	81	90		FU_2015_0616_RJ_43_7a.58763.58763. File:"FU_2015_0616_RJ_43_7a.raw", NativeID:"controllerType=0 controllerNumber=1 scan=58763"	Mudpit_FU_2015_0616_RJ_43_7a (7a)
MCOT04991.0.CT	| Hydroxyacylglutathione hydrolase, putative | Similar to E0VQL1 | ***- | PANTHER PTHR11935 | PANTHER PTHR11935:SF94 | Pfam PF16123 | Pfam PF00753	ILDAVNSHSAQLK					39.82	51.84	1	2	1394.75	465.925	3	-0.000198	-0.142	106	118		FU_2015_0616_RJ_64_10a.28223.28223. File:"FU_2015_0616_RJ_64_10a.raw", NativeID:"controllerType=0 controllerNumber=1 scan=28223"	Mudpit_FU_2015_0616_RJ_64_10a (10a)
MCOT04991.0.CT	| Hydroxyacylglutathione hydrolase, putative | Similar to E0VQL1 | ***- | PANTHER PTHR11935 | PANTHER PTHR11935:SF94 | Pfam PF16123 | Pfam PF00753	ILDAVNSHSAQLK					39.88	32.86	0.9862	2	1394.75	465.924	3	-0.00084	-0.602	106	118		FU_2015_0616_RJ_59_12b.31267.31267. File:"FU_2015_0616_RJ_59_12b.raw", NativeID:"controllerType=0 controllerNumber=1 scan=31267"	Mudpit_FU_2015_0616_RJ_62_12a (12a)
MCOT04991.0.CT	| Hydroxyacylglutathione hydrolase, putative | Similar to E0VQL1 | ***- | PANTHER PTHR11935 | PANTHER PTHR11935:SF94 | Pfam PF16123 | Pfam PF00753	ILDAVNSHSAQLK					39.82	42.51	0.9953	2	1859.67	465.925	4	465	-188	106	118		FU_2015_0616_RJ_59_12b.31482.31482. File:"FU_2015_0616_RJ_59_12b.raw", NativeID:"controllerType=0 controllerNumber=1 scan=31482"	Mudpit_FU_2015_0616_RJ_62_12a (12a)
MCOT04991.0.CT	| Hydroxyacylglutathione hydrolase, putative | Similar to E0VQL1 | ***- | PANTHER PTHR11935 | PANTHER PTHR11935:SF94 | Pfam PF16123 | Pfam PF00753	FFEGDGAEMHHNLNVK					39.85	29.27	0.9846	2	1843.83	615.618	3	-6.99e-05	-0.0379	214	229		FU_2015_0616_RJ_27_11A_150619194009.34981.34981. File:"FU_2015_0616_RJ_27_11A_150619194009.raw", NativeID:"controllerType=0 controllerNumber=1 scan=34981"	Mudpit_FU_2015_0616_RJ_27_11A_150619194009 (11a)
MCOT04991.0.CT	| Hydroxyacylglutathione hydrolase, putative | Similar to E0VQL1 | ***- | PANTHER PTHR11935 | PANTHER PTHR11935:SF94 | Pfam PF16123 | Pfam PF00753	HVEPNNTR					44	31.8	0.9682	2	965.468	483.741	2	0.000122	0.126	255	262		FU_2015_0616_RJ_34_3a.2773.2773. File:"FU_2015_0616_RJ_34_3a.raw", NativeID:"controllerType=0 controllerNumber=1 scan=2773"	Mudpit_FU_2015_0616_RJ_34_3a (3a)
MCOT04991.0.CT	| Hydroxyacylglutathione hydrolase, putative | Similar to E0VQL1 | ***- | PANTHER PTHR11935 | PANTHER PTHR11935:SF94 | Pfam PF16123 | Pfam PF00753	ILDAVNSHSAQLK					39.82	46.27	0.9994	2	1394.75	465.925	3	-0.000198	-0.142	106	118		FU_2015_0616_RJ_59_12b.31369.31369. File:"FU_2015_0616_RJ_59_12b.raw", NativeID:"controllerType=0 controllerNumber=1 scan=31369"	Mudpit_FU_2015_0616_RJ_62_12a (12a)
MCOT04991.0.CT	| Hydroxyacylglutathione hydrolase, putative | Similar to E0VQL1 | ***- | PANTHER PTHR11935 | PANTHER PTHR11935:SF94 | Pfam PF16123 | Pfam PF00753	DNYMYLVVDK					45.2	36.92	0.9724	2	2517.18	630.302	4	1260	65.4	81	90		FU_2015_0616_RJ_64_10a.63785.63785. File:"FU_2015_0616_RJ_64_10a.raw", NativeID:"controllerType=0 controllerNumber=1 scan=63785"	Mudpit_FU_2015_0616_RJ_64_10a (10a)
MCOT04991.0.CT	| Hydroxyacylglutathione hydrolase, putative | Similar to E0VQL1 | ***- | PANTHER PTHR11935 | PANTHER PTHR11935:SF94 | Pfam PF16123 | Pfam PF00753	DNYMYLVVDK					45.25	36.32	0.9705	2	2517.18	630.303	4	1260	66.5	81	90		FU_2015_0616_RJ_64_10a.63651.63651. File:"FU_2015_0616_RJ_64_10a.raw", NativeID:"controllerType=0 controllerNumber=1 scan=63651"	Mudpit_FU_2015_0616_RJ_64_10a (10a)
MCOT04991.0.CT	| Hydroxyacylglutathione hydrolase, putative | Similar to E0VQL1 | ***- | PANTHER PTHR11935 | PANTHER PTHR11935:SF94 | Pfam PF16123 | Pfam PF00753	ILDAVNSHSAQLK					39.82	42.95	0.998	2	1394.75	465.925	3	-0.000198	-0.142	106	118		FU_2015_0616_RJ_55_10b.27880.27880. File:"FU_2015_0616_RJ_55_10b.raw", NativeID:"controllerType=0 controllerNumber=1 scan=27880"	Mudpit_FU_2015_0616_RJ_64_10a (10a)
MCOT04991.0.CT	| Hydroxyacylglutathione hydrolase, putative | Similar to E0VQL1 | ***- | PANTHER PTHR11935 | PANTHER PTHR11935:SF94 | Pfam PF16123 | Pfam PF00753	DNYMYLVVDK					45.3	48.67	0.9988	2	2517.18	630.303	4	1260	66.9	81	90		FU_2015_0616_RJ_64_10a.63533.63533. File:"FU_2015_0616_RJ_64_10a.raw", NativeID:"controllerType=0 controllerNumber=1 scan=63533"	Mudpit_FU_2015_0616_RJ_64_10a (10a)
MCOT04991.0.CT	| Hydroxyacylglutathione hydrolase, putative | Similar to E0VQL1 | ***- | PANTHER PTHR11935 | PANTHER PTHR11935:SF94 | Pfam PF16123 | Pfam PF00753	HVEPNNTR					44	27.43	0.9606	2	965.468	483.741	2	0.000122	0.126	255	262		FU_2015_0616_RJ_55_10b.3073.3073. File:"FU_2015_0616_RJ_55_10b.raw", NativeID:"controllerType=0 controllerNumber=1 scan=3073"	Mudpit_FU_2015_0616_RJ_64_10a (10a)
gi|662213236|ref|XP_008480396.1|	PREDICTED: putative GPI-anchored protein PB15E9.01c [Diaphorina citri]	TVNNSTSTGTTSTTTTTK					43.4	39.54	0.953	2	3603.71	901.935	4	1800	-13.4	24	41		FU_2015_0616_RJ_55_10b.7207.7207. File:"FU_2015_0616_RJ_55_10b.raw", NativeID:"controllerType=0 controllerNumber=1 scan=7207"	Mudpit_FU_2015_0616_RJ_64_10a (10a)
gi|662213236|ref|XP_008480396.1|	PREDICTED: putative GPI-anchored protein PB15E9.01c [Diaphorina citri]	TVNNSTSTGTTSTTTTTK					43.4	46.18	0.9932	2	3603.71	901.935	4	1800	-13.4	24	41		FU_2015_0616_RJ_65_1b.7469.7469. File:"FU_2015_0616_RJ_65_1b.raw", NativeID:"controllerType=0 controllerNumber=1 scan=7469"	Mudpit_FU_2015_0616_RJ_60_1a (1a)
gi|662213236|ref|XP_008480396.1|	PREDICTED: putative GPI-anchored protein PB15E9.01c [Diaphorina citri]	LRDVmAENnGTSETSSAVTTTnGNVTK	M5 Oxidation, N9 Deamidated, N22 Deamidated	100%, 16%, 88%	1,000.00, 0.00, 11.10	41.66	40.6	30.62	0.9648	2	2814.29	939.103	3	0.00482	1.71	149	175		FU_2015_0616_RJ_65_1b.24964.24964. File:"FU_2015_0616_RJ_65_1b.raw", NativeID:"controllerType=0 controllerNumber=1 scan=24964"	Mudpit_FU_2015_0616_RJ_60_1a (1a)
gi|662213236|ref|XP_008480396.1|	PREDICTED: putative GPI-anchored protein PB15E9.01c [Diaphorina citri]	TVNNSTSTGTTSTTTTTK					43.44	42.99	0.9741	2	3603.71	901.935	4	1800	-12.8	24	41		FU_2015_0616_RJ_55_10b.7271.7271. File:"FU_2015_0616_RJ_55_10b.raw", NativeID:"controllerType=0 controllerNumber=1 scan=7271"	Mudpit_FU_2015_0616_RJ_64_10a (10a)
gi|662213236|ref|XP_008480396.1|	PREDICTED: putative GPI-anchored protein PB15E9.01c [Diaphorina citri]	TVNNSTSTGTTSTTTTTK					43.45	37.9	0.9873	2	1801.86	901.936	2	0.00252	1.4	24	41		FU_2015_0616_RJ_65_1b.7527.7527. File:"FU_2015_0616_RJ_65_1b.raw", NativeID:"controllerType=0 controllerNumber=1 scan=7527"	Mudpit_FU_2015_0616_RJ_60_1a (1a)
gi|662213236|ref|XP_008480396.1|	PREDICTED: putative GPI-anchored protein PB15E9.01c [Diaphorina citri]	NAVPASNESK					43.19	37.77	0.95	2	2030.98	508.753	4	1020	-134	3	12		FU_2015_0616_RJ_63_2b.5288.5288. File:"FU_2015_0616_RJ_63_2b.raw", NativeID:"controllerType=0 controllerNumber=1 scan=5288"	Mudpit_FU_2015_0616_RJ_46_2a (2a)
gi|662213236|ref|XP_008480396.1|	PREDICTED: putative GPI-anchored protein PB15E9.01c [Diaphorina citri]	ITEPNLAR					43.27	30.58	0.9826	2	912.503	457.259	2	-0.000188	-0.206	232	239		FU_2015_0616_RJ_62_12a.24374.24374. File:"FU_2015_0616_RJ_62_12a.raw", NativeID:"controllerType=0 controllerNumber=1 scan=24374"	Mudpit_FU_2015_0616_RJ_62_12a (12a)
gi|662213236|ref|XP_008480396.1|	PREDICTED: putative GPI-anchored protein PB15E9.01c [Diaphorina citri]	GSSSYADSEDEDYQDAGSR					37.39	37.57	1	2	3056.65	1019.89	3	1020	37.6	55	73		FU_2015_0616_RJ_09_6b.13938.13938. File:"FU_2015_0616_RJ_09_6b.raw", NativeID:"controllerType=0 controllerNumber=1 scan=13938"	Mudpit_FU_2015_0616_RJ_54_6a (6a)
gi|662213236|ref|XP_008480396.1|	PREDICTED: putative GPI-anchored protein PB15E9.01c [Diaphorina citri]	VETFSSVQK					43.89	36.96	0.9822	2	2047.04	512.768	4	1020	-130	46	54		FU_2015_0616_RJ_65_1b.23305.23305. File:"FU_2015_0616_RJ_65_1b.raw", NativeID:"controllerType=0 controllerNumber=1 scan=23305"	Mudpit_FU_2015_0616_RJ_60_1a (1a)
gi|662213236|ref|XP_008480396.1|	PREDICTED: putative GPI-anchored protein PB15E9.01c [Diaphorina citri]	NSALIEDDGFGNSSAALVSR					43.69	86.07	0.9991	2	2021.97	1011.99	2	0.0013	0.644	76	95		FU_2015_0616_RJ_36_11b.60250.60250. File:"FU_2015_0616_RJ_36_11b.raw", NativeID:"controllerType=0 controllerNumber=1 scan=60250"	Mudpit_FU_2015_0616_RJ_27_11A_150619194009 (11a)
gi|662213236|ref|XP_008480396.1|	PREDICTED: putative GPI-anchored protein PB15E9.01c [Diaphorina citri]	VETFSSVQK					43.86	36.19	0.9795	2	2047.05	512.769	4	1020	-128	46	54		FU_2015_0616_RJ_65_1b.23240.23240. File:"FU_2015_0616_RJ_65_1b.raw", NativeID:"controllerType=0 controllerNumber=1 scan=23240"	Mudpit_FU_2015_0616_RJ_60_1a (1a)
gi|662213236|ref|XP_008480396.1|	PREDICTED: putative GPI-anchored protein PB15E9.01c [Diaphorina citri]	NSALIEDDGFGNSSAALVSR					43.65	69.5	1	2	2021.97	1011.99	2	0.000202	0.0999	76	95		FU_2015_0616_RJ_11_5b.48454.48454. File:"FU_2015_0616_RJ_11_5b.raw", NativeID:"controllerType=0 controllerNumber=1 scan=48454"	Mudpit_FU_2015_0616_RJ_17_5a (5a)
gi|662213236|ref|XP_008480396.1|	PREDICTED: putative GPI-anchored protein PB15E9.01c [Diaphorina citri]	NSALIEDDGFGNSSAALVSR					43.69	72.73	0.9975	2	4043.94	1011.99	4	2020	116	76	95		FU_2015_0616_RJ_40_4a.61653.61653. File:"FU_2015_0616_RJ_40_4a.raw", NativeID:"controllerType=0 controllerNumber=1 scan=61653"	Mudpit_FU_2015_0616_RJ_40_4a (4a)
gi|662213236|ref|XP_008480396.1|	PREDICTED: putative GPI-anchored protein PB15E9.01c [Diaphorina citri]	TVNNSTSTGTTSTTTTTK					43.4	71.83	0.993	2	3603.71	901.935	4	1800	-13.5	24	41		FU_2015_0616_RJ_52_9a.7447.7447. File:"FU_2015_0616_RJ_52_9a.raw", NativeID:"controllerType=0 controllerNumber=1 scan=7447"	Mudpit_FU_2015_0616_RJ_52_9a (9a)
gi|662213236|ref|XP_008480396.1|	PREDICTED: putative GPI-anchored protein PB15E9.01c [Diaphorina citri]	TVNNSTSTGTTSTTTTTK					43.4	40.28	0.9743	2	3603.71	901.934	4	1800	-13.6	24	41		FU_2015_0616_RJ_36_11b.7318.7318. File:"FU_2015_0616_RJ_36_11b.raw", NativeID:"controllerType=0 controllerNumber=1 scan=7318"	Mudpit_FU_2015_0616_RJ_27_11A_150619194009 (11a)
gi|662213236|ref|XP_008480396.1|	PREDICTED: putative GPI-anchored protein PB15E9.01c [Diaphorina citri]	TVNNSTSTGTTSTTTTTK					43.44	38.33	0.988	2	1801.86	901.935	2	0.0013	0.719	24	41		FU_2015_0616_RJ_17_5a.5183.5183. File:"FU_2015_0616_RJ_17_5a.raw", NativeID:"controllerType=0 controllerNumber=1 scan=5183"	Mudpit_FU_2015_0616_RJ_17_5a (5a)
gi|662213236|ref|XP_008480396.1|	PREDICTED: putative GPI-anchored protein PB15E9.01c [Diaphorina citri]	NAVPASNESK					43.54	38.44	0.9759	2	2030.99	508.754	4	1020	-133	3	12		FU_2015_0616_RJ_11_5b.4936.4936. File:"FU_2015_0616_RJ_11_5b.raw", NativeID:"controllerType=0 controllerNumber=1 scan=4936"	Mudpit_FU_2015_0616_RJ_17_5a (5a)
gi|662213236|ref|XP_008480396.1|	PREDICTED: putative GPI-anchored protein PB15E9.01c [Diaphorina citri]	NSALIEDDGFGNSSAALVSR					43.66	86.16	0.9887	2	2021.97	1011.99	2	0.00423	2.09	76	95		FU_2015_0616_RJ_13_4b.46603.46603. File:"FU_2015_0616_RJ_13_4b.raw", NativeID:"controllerType=0 controllerNumber=1 scan=46603"	Mudpit_FU_2015_0616_RJ_40_4a (4a)
gi|662213236|ref|XP_008480396.1|	PREDICTED: putative GPI-anchored protein PB15E9.01c [Diaphorina citri]	NSALIEDDGFGNSSAALVSR					43.65	78.35	0.9983	2	2021.97	1011.99	2	8.01e-05	0.0396	76	95		FU_2015_0616_RJ_40_4a.61757.61757. File:"FU_2015_0616_RJ_40_4a.raw", NativeID:"controllerType=0 controllerNumber=1 scan=61757"	Mudpit_FU_2015_0616_RJ_40_4a (4a)
gi|662213236|ref|XP_008480396.1|	PREDICTED: putative GPI-anchored protein PB15E9.01c [Diaphorina citri]	NSALIEDDGFGnSSAALVSR	N12 Deamidated	1	32.33	86.23	45.4	121.7	0.9632	2	4045.94	1012.49	4	2020	121	76	95		FU_2015_0616_RJ_13_4b.46704.46704. File:"FU_2015_0616_RJ_13_4b.raw", NativeID:"controllerType=0 controllerNumber=1 scan=46704"	Mudpit_FU_2015_0616_RJ_40_4a (4a)
gi|662213236|ref|XP_008480396.1|	PREDICTED: putative GPI-anchored protein PB15E9.01c [Diaphorina citri]	TVNNSTSTGTTSTTTTTK					43.4	52.24	1	2	3603.71	901.934	4	1800	-13.6	24	41		FU_2015_0616_RJ_52_9a.7392.7392. File:"FU_2015_0616_RJ_52_9a.raw", NativeID:"controllerType=0 controllerNumber=1 scan=7392"	Mudpit_FU_2015_0616_RJ_52_9a (9a)
gi|662213236|ref|XP_008480396.1|	PREDICTED: putative GPI-anchored protein PB15E9.01c [Diaphorina citri]	LRDVMAEnNGTSETSSAVTTTNGnVTK	N8 Deamidated, N24 Deamidated	72%, 20%	6.59, 0.00	64.58	40.86	36.2	0.9707	2	2799.3	934.106	3	1.01	2.46	149	175		FU_2015_0616_RJ_11_5b.26591.26591. File:"FU_2015_0616_RJ_11_5b.raw", NativeID:"controllerType=0 controllerNumber=1 scan=26591"	Mudpit_FU_2015_0616_RJ_17_5a (5a)
gi|662213236|ref|XP_008480396.1|	PREDICTED: putative GPI-anchored protein PB15E9.01c [Diaphorina citri]	GSSSYADSEDEDYQDAGSR					37.43	29.59	0.9898	2	2037.77	1019.89	2	0.00114	0.557	55	73		FU_2015_0616_RJ_40_4a.26879.26879. File:"FU_2015_0616_RJ_40_4a.raw", NativeID:"controllerType=0 controllerNumber=1 scan=26879"	Mudpit_FU_2015_0616_RJ_40_4a (4a)
gi|662213236|ref|XP_008480396.1|	PREDICTED: putative GPI-anchored protein PB15E9.01c [Diaphorina citri]	NSALIEDDGFGNSSAALVSR					43.68	66.88	0.9989	2	2021.97	1011.99	2	0.00289	1.43	76	95		FU_2015_0616_RJ_40_4a.61543.61543. File:"FU_2015_0616_RJ_40_4a.raw", NativeID:"controllerType=0 controllerNumber=1 scan=61543"	Mudpit_FU_2015_0616_RJ_40_4a (4a)
gi|662213236|ref|XP_008480396.1|	PREDICTED: putative GPI-anchored protein PB15E9.01c [Diaphorina citri]	GSSSYADSEDEDYQDAGSR					37.44	39.23	0.9873	2	3056.65	1019.89	3	1020	36.8	55	73		FU_2015_0616_RJ_13_4b.20035.20035. File:"FU_2015_0616_RJ_13_4b.raw", NativeID:"controllerType=0 controllerNumber=1 scan=20035"	Mudpit_FU_2015_0616_RJ_40_4a (4a)
gi|662213236|ref|XP_008480396.1|	PREDICTED: putative GPI-anchored protein PB15E9.01c [Diaphorina citri]	NAVPASNESK					43.53	28.95	0.9755	2	1015.49	508.754	2	0.000196	0.193	3	12		FU_2015_0616_RJ_64_10a.5796.5796. File:"FU_2015_0616_RJ_64_10a.raw", NativeID:"controllerType=0 controllerNumber=1 scan=5796"	Mudpit_FU_2015_0616_RJ_64_10a (10a)
gi|662213236|ref|XP_008480396.1|	PREDICTED: putative GPI-anchored protein PB15E9.01c [Diaphorina citri]	LRDVMAENnGTSETSSAVTTTnGNVTK	N9 Deamidated, N22 Deamidated	81%, 87%	8.65, 10.36	53.29	41.04	38.37	0.9987	2	2798.29	933.769	3	-0.0013	-0.465	149	175		FU_2015_0616_RJ_11_5b.26600.26600. File:"FU_2015_0616_RJ_11_5b.raw", NativeID:"controllerType=0 controllerNumber=1 scan=26600"	Mudpit_FU_2015_0616_RJ_17_5a (5a)
gi|662213236|ref|XP_008480396.1|	PREDICTED: putative GPI-anchored protein PB15E9.01c [Diaphorina citri]	NSALIEDDGFGNSSAALVSR					43.68	108.7	0.9769	2	2021.97	1011.99	2	0.00325	1.61	76	95		FU_2015_0616_RJ_32_3b.59399.59399. File:"FU_2015_0616_RJ_32_3b.raw", NativeID:"controllerType=0 controllerNumber=1 scan=59399"	Mudpit_FU_2015_0616_RJ_34_3a (3a)
gi|662213236|ref|XP_008480396.1|	PREDICTED: putative GPI-anchored protein PB15E9.01c [Diaphorina citri]	VATTTSDR					44.06	45.56	0.99	2	849.419	425.717	2	-0.000168	-0.197	101	108		FU_2015_0616_RJ_63_2b.3265.3265. File:"FU_2015_0616_RJ_63_2b.raw", NativeID:"controllerType=0 controllerNumber=1 scan=3265"	Mudpit_FU_2015_0616_RJ_46_2a (2a)
gi|662213236|ref|XP_008480396.1|	PREDICTED: putative GPI-anchored protein PB15E9.01c [Diaphorina citri]	VATTTSDR					44.04	40.19	0.9891	2	1698.84	425.717	4	849	63.8	101	108		FU_2015_0616_RJ_34_3a.3188.3188. File:"FU_2015_0616_RJ_34_3a.raw", NativeID:"controllerType=0 controllerNumber=1 scan=3188"	Mudpit_FU_2015_0616_RJ_34_3a (3a)
gi|662213236|ref|XP_008480396.1|	PREDICTED: putative GPI-anchored protein PB15E9.01c [Diaphorina citri]	NSALIEDDGFGNSSAALVSR					43.69	40.26	0.9936	2	2021.97	1011.99	2	0.00264	1.31	76	95		FU_2015_0616_RJ_52_9a.57542.57542. File:"FU_2015_0616_RJ_52_9a.raw", NativeID:"controllerType=0 controllerNumber=1 scan=57542"	Mudpit_FU_2015_0616_RJ_52_9a (9a)
gi|662213236|ref|XP_008480396.1|	PREDICTED: putative GPI-anchored protein PB15E9.01c [Diaphorina citri]	NSALIEDDGFGNSSAALVSR					43.68	32.15	0.9593	2	4043.94	1011.99	4	2020	116	76	95		FU_2015_0616_RJ_52_9a.57439.57439. File:"FU_2015_0616_RJ_52_9a.raw", NativeID:"controllerType=0 controllerNumber=1 scan=57439"	Mudpit_FU_2015_0616_RJ_52_9a (9a)
gi|662213236|ref|XP_008480396.1|	PREDICTED: putative GPI-anchored protein PB15E9.01c [Diaphorina citri]	NSALIEDDGFGNSSAALVSR					43.66	43.7	0.9978	2	2021.97	1011.99	2	-4.19e-05	-0.0207	76	95		FU_2015_0616_RJ_32_3b.59285.59285. File:"FU_2015_0616_RJ_32_3b.raw", NativeID:"controllerType=0 controllerNumber=1 scan=59285"	Mudpit_FU_2015_0616_RJ_34_3a (3a)
gi|662213236|ref|XP_008480396.1|	PREDICTED: putative GPI-anchored protein PB15E9.01c [Diaphorina citri]	VATTTSDR					44.06	45.48	0.99	2	849.419	425.717	2	-4.59e-05	-0.054	101	108		FU_2015_0616_RJ_62_12a.3202.3202. File:"FU_2015_0616_RJ_62_12a.raw", NativeID:"controllerType=0 controllerNumber=1 scan=3202"	Mudpit_FU_2015_0616_RJ_62_12a (12a)
gi|662213236|ref|XP_008480396.1|	PREDICTED: putative GPI-anchored protein PB15E9.01c [Diaphorina citri]	NSALIEDDGFGNSSAALVSR					43.69	80.91	0.9986	2	2021.97	1011.99	2	0.00228	1.13	76	95		FU_2015_0616_RJ_62_12a.55535.55535. File:"FU_2015_0616_RJ_62_12a.raw", NativeID:"controllerType=0 controllerNumber=1 scan=55535"	Mudpit_FU_2015_0616_RJ_62_12a (12a)
gi|662213236|ref|XP_008480396.1|	PREDICTED: putative GPI-anchored protein PB15E9.01c [Diaphorina citri]	NSALIEDDGFGNSSAALVSR					43.66	92.12	0.9958	2	2021.97	1011.99	2	-0.000164	-0.081	76	95		FU_2015_0616_RJ_65_1b.60044.60044. File:"FU_2015_0616_RJ_65_1b.raw", NativeID:"controllerType=0 controllerNumber=1 scan=60044"	Mudpit_FU_2015_0616_RJ_60_1a (1a)
gi|662213236|ref|XP_008480396.1|	PREDICTED: putative GPI-anchored protein PB15E9.01c [Diaphorina citri]	NSALIEDDGFGNSSAALVSR					43.65	42.55	0.9982	2	2021.97	1011.99	2	0.000324	0.16	76	95		FU_2015_0616_RJ_65_1b.60170.60170. File:"FU_2015_0616_RJ_65_1b.raw", NativeID:"controllerType=0 controllerNumber=1 scan=60170"	Mudpit_FU_2015_0616_RJ_60_1a (1a)
gi|662213236|ref|XP_008480396.1|	PREDICTED: putative GPI-anchored protein PB15E9.01c [Diaphorina citri]	NSALIEDDGFGNSSAALVSR					43.64	41.49	0.9925	2	4043.93	1011.99	4	2020	114	76	95		FU_2015_0616_RJ_15_7b.37595.37595. File:"FU_2015_0616_RJ_15_7b.raw", NativeID:"controllerType=0 controllerNumber=1 scan=37595"	Mudpit_FU_2015_0616_RJ_43_7a (7a)
gi|662213236|ref|XP_008480396.1|	PREDICTED: putative GPI-anchored protein PB15E9.01c [Diaphorina citri]	NSALIEDDGFGNSSAALVSR					43.65	68.5	0.9986	2	4043.93	1011.99	4	2020	115	76	95		FU_2015_0616_RJ_62_12a.55415.55415. File:"FU_2015_0616_RJ_62_12a.raw", NativeID:"controllerType=0 controllerNumber=1 scan=55415"	Mudpit_FU_2015_0616_RJ_62_12a (12a)
gi|662213236|ref|XP_008480396.1|	PREDICTED: putative GPI-anchored protein PB15E9.01c [Diaphorina citri]	NSALIEDDGFGNSSAALVSR					42.57	68.55	0.999	2	4043.83	1011.97	4	2020	91	76	95		FU_2015_0616_RJ_15_7b.37682.37682. File:"FU_2015_0616_RJ_15_7b.raw", NativeID:"controllerType=0 controllerNumber=1 scan=37682"	Mudpit_FU_2015_0616_RJ_43_7a (7a)
gi|662213236|ref|XP_008480396.1|	PREDICTED: putative GPI-anchored protein PB15E9.01c [Diaphorina citri]	VATTTSDR					44.06	32.22	0.9526	2	1698.84	425.717	4	849	63.5	101	108		FU_2015_0616_RJ_52_9a.3546.3546. File:"FU_2015_0616_RJ_52_9a.raw", NativeID:"controllerType=0 controllerNumber=1 scan=3546"	Mudpit_FU_2015_0616_RJ_52_9a (9a)
gi|662213236|ref|XP_008480396.1|	PREDICTED: putative GPI-anchored protein PB15E9.01c [Diaphorina citri]	NAVPASNESK					43.24	44.82	0.9958	2	2030.99	508.754	4	1020	-134	3	12		FU_2015_0616_RJ_65_1b.5813.5813. File:"FU_2015_0616_RJ_65_1b.raw", NativeID:"controllerType=0 controllerNumber=1 scan=5813"	Mudpit_FU_2015_0616_RJ_60_1a (1a)
gi|662213236|ref|XP_008480396.1|	PREDICTED: putative GPI-anchored protein PB15E9.01c [Diaphorina citri]	GSSSYADSEDEDYqDAGSR	Q14 Deamidated	1	1000	42.02	34.22	45.57	0.9964	2	3058.16	1020.39	3	1020	-120	55	73		FU_2015_0616_RJ_34_3a.23924.23924. File:"FU_2015_0616_RJ_34_3a.raw", NativeID:"controllerType=0 controllerNumber=1 scan=23924"	Mudpit_FU_2015_0616_RJ_34_3a (3a)
gi|662213236|ref|XP_008480396.1|	PREDICTED: putative GPI-anchored protein PB15E9.01c [Diaphorina citri]	TVNNSTSTGTTSTTTTTK					43.45	58	0.9979	2	3603.71	901.936	4	1800	-12.3	24	41		FU_2015_0616_RJ_43_7a.7224.7224. File:"FU_2015_0616_RJ_43_7a.raw", NativeID:"controllerType=0 controllerNumber=1 scan=7224"	Mudpit_FU_2015_0616_RJ_43_7a (7a)
gi|662213236|ref|XP_008480396.1|	PREDICTED: putative GPI-anchored protein PB15E9.01c [Diaphorina citri]	TVNnSTSTGTTSTTTTTK	N4 Deamidated	0.5	0	53.57	45.08	40.35	0.9956	2	1802.84	902.427	2	0.00153	0.849	24	41		FU_2015_0616_RJ_40_4a.8961.8961. File:"FU_2015_0616_RJ_40_4a.raw", NativeID:"controllerType=0 controllerNumber=1 scan=8961"	Mudpit_FU_2015_0616_RJ_40_4a (4a)
gi|662213236|ref|XP_008480396.1|	PREDICTED: putative GPI-anchored protein PB15E9.01c [Diaphorina citri]	NSALIEDDGFGNSSAALVSR					43.68	64.87	0.9993	2	4043.93	1011.99	4	2020	116	76	95		FU_2015_0616_RJ_64_10a.60299.60299. File:"FU_2015_0616_RJ_64_10a.raw", NativeID:"controllerType=0 controllerNumber=1 scan=60299"	Mudpit_FU_2015_0616_RJ_64_10a (10a)
gi|662213236|ref|XP_008480396.1|	PREDICTED: putative GPI-anchored protein PB15E9.01c [Diaphorina citri]	GSSSYADSEDEDYqDAGSR	Q14 Deamidated	1	1000	36.58	37.76	31.8	0.9761	2	3059.65	1020.89	3	1020	38.9	55	73		FU_2015_0616_RJ_65_1b.25242.25242. File:"FU_2015_0616_RJ_65_1b.raw", NativeID:"controllerType=0 controllerNumber=1 scan=25242"	Mudpit_FU_2015_0616_RJ_60_1a (1a)
gi|662213236|ref|XP_008480396.1|	PREDICTED: putative GPI-anchored protein PB15E9.01c [Diaphorina citri]	GSSSYADSEDEDYQDAGSR					37.43	59.48	0.9993	2	4075.54	1019.89	4	2040	55.2	55	73		FU_2015_0616_RJ_15_7b.16621.16621. File:"FU_2015_0616_RJ_15_7b.raw", NativeID:"controllerType=0 controllerNumber=1 scan=16621"	Mudpit_FU_2015_0616_RJ_43_7a (7a)
gi|662213236|ref|XP_008480396.1|	PREDICTED: putative GPI-anchored protein PB15E9.01c [Diaphorina citri]	VATTTSDR					44.02	33.41	0.9618	2	1698.84	425.717	4	849	63.8	101	108		FU_2015_0616_RJ_65_1b.3471.3471. File:"FU_2015_0616_RJ_65_1b.raw", NativeID:"controllerType=0 controllerNumber=1 scan=3471"	Mudpit_FU_2015_0616_RJ_60_1a (1a)
gi|662213236|ref|XP_008480396.1|	PREDICTED: putative GPI-anchored protein PB15E9.01c [Diaphorina citri]	NSALIEDDGFGNSSAALVSR					43.66	95.61	0.9959	2	2021.97	1011.99	2	0.00106	0.523	76	95		FU_2015_0616_RJ_34_3a.60615.60615. File:"FU_2015_0616_RJ_34_3a.raw", NativeID:"controllerType=0 controllerNumber=1 scan=60615"	Mudpit_FU_2015_0616_RJ_34_3a (3a)
gi|662213236|ref|XP_008480396.1|	PREDICTED: putative GPI-anchored protein PB15E9.01c [Diaphorina citri]	NSALIEDDGFGNSSAALVSR					43.66	96.53	0.9964	2	2021.97	1011.99	2	-0.000164	-0.081	76	95		FU_2015_0616_RJ_43_7a.55886.55886. File:"FU_2015_0616_RJ_43_7a.raw", NativeID:"controllerType=0 controllerNumber=1 scan=55886"	Mudpit_FU_2015_0616_RJ_43_7a (7a)
gi|662213236|ref|XP_008480396.1|	PREDICTED: putative GPI-anchored protein PB15E9.01c [Diaphorina citri]	TVNNSTSTGTTSTTTTTK					43.44	63.51	0.9973	2	3603.71	901.935	4	1800	-12.8	24	41		FU_2015_0616_RJ_43_7a.7168.7168. File:"FU_2015_0616_RJ_43_7a.raw", NativeID:"controllerType=0 controllerNumber=1 scan=7168"	Mudpit_FU_2015_0616_RJ_43_7a (7a)
gi|662213236|ref|XP_008480396.1|	PREDICTED: putative GPI-anchored protein PB15E9.01c [Diaphorina citri]	TVNNSTSTGTTSTTTTTK					43.41	27.17	0.9688	2	1801.85	901.935	2	0.000562	0.312	24	41		FU_2015_0616_RJ_64_10a.7342.7342. File:"FU_2015_0616_RJ_64_10a.raw", NativeID:"controllerType=0 controllerNumber=1 scan=7342"	Mudpit_FU_2015_0616_RJ_64_10a (10a)
gi|662213236|ref|XP_008480396.1|	PREDICTED: putative GPI-anchored protein PB15E9.01c [Diaphorina citri]	VATTTSDR					44.05	40.71	0.99	2	849.419	425.717	2	7.61e-05	0.0894	101	108		FU_2015_0616_RJ_63_2b.3315.3315. File:"FU_2015_0616_RJ_63_2b.raw", NativeID:"controllerType=0 controllerNumber=1 scan=3315"	Mudpit_FU_2015_0616_RJ_46_2a (2a)
gi|662213236|ref|XP_008480396.1|	PREDICTED: putative GPI-anchored protein PB15E9.01c [Diaphorina citri]	VATTTSDR					44.04	35.61	0.9676	2	849.419	425.717	2	0.000138	0.162	101	108		FU_2015_0616_RJ_11_5b.3213.3213. File:"FU_2015_0616_RJ_11_5b.raw", NativeID:"controllerType=0 controllerNumber=1 scan=3213"	Mudpit_FU_2015_0616_RJ_17_5a (5a)
gi|662213236|ref|XP_008480396.1|	PREDICTED: putative GPI-anchored protein PB15E9.01c [Diaphorina citri]	LRDVMAENnGTSETSSAVTTTnGNVTK	N9 Deamidated, N22 Deamidated	76%, 87%	7.48, 10.36	83.26	40.57	52.79	1	2	2799.28	934.101	3	0.993	-3.36	149	175		FU_2015_0616_RJ_65_1b.32681.32681. File:"FU_2015_0616_RJ_65_1b.raw", NativeID:"controllerType=0 controllerNumber=1 scan=32681"	Mudpit_FU_2015_0616_RJ_60_1a (1a)
gi|662213236|ref|XP_008480396.1|	PREDICTED: putative GPI-anchored protein PB15E9.01c [Diaphorina citri]	TVNNSTSTGTTSTTTTTK					43.4	46.92	0.9995	2	1801.85	901.935	2	0.00044	0.244	24	41		FU_2015_0616_RJ_35_9b.6789.6789. File:"FU_2015_0616_RJ_35_9b.raw", NativeID:"controllerType=0 controllerNumber=1 scan=6789"	Mudpit_FU_2015_0616_RJ_52_9a (9a)
gi|662213236|ref|XP_008480396.1|	PREDICTED: putative GPI-anchored protein PB15E9.01c [Diaphorina citri]	NAVPASNESK					43.54	33.31	0.9678	2	2030.99	508.754	4	1020	-133	3	12		FU_2015_0616_RJ_51_8b.5690.5690. File:"FU_2015_0616_RJ_51_8b.raw", NativeID:"controllerType=0 controllerNumber=1 scan=5690"	Mudpit_FU_2015_0616_RJ_42_8a (8a)
gi|662213236|ref|XP_008480396.1|	PREDICTED: putative GPI-anchored protein PB15E9.01c [Diaphorina citri]	LRDVMAENnGTSETSSAVTTTnGNVTK	N9 Deamidated, N22 Deamidated	73%, 54%	13.25, 10.36	49.67	40.79	55.56	1	2	2799.29	934.105	3	1.01	1.35	149	175		FU_2015_0616_RJ_17_5a.20165.20165. File:"FU_2015_0616_RJ_17_5a.raw", NativeID:"controllerType=0 controllerNumber=1 scan=20165"	Mudpit_FU_2015_0616_RJ_17_5a (5a)
gi|662213236|ref|XP_008480396.1|	PREDICTED: putative GPI-anchored protein PB15E9.01c [Diaphorina citri]	AVTTSTNQTSK					46.24	37.85	0.9718	2	2273.14	569.291	4	1140	209	13	23		FU_2015_0616_RJ_15_7b.4071.4071. File:"FU_2015_0616_RJ_15_7b.raw", NativeID:"controllerType=0 controllerNumber=1 scan=4071"	Mudpit_FU_2015_0616_RJ_43_7a (7a)
gi|662213236|ref|XP_008480396.1|	PREDICTED: putative GPI-anchored protein PB15E9.01c [Diaphorina citri]	VATTTSDR					43.97	52.49	0.99	2	849.42	425.717	2	0.00026	0.306	101	108		FU_2015_0616_RJ_32_3b.3515.3515. File:"FU_2015_0616_RJ_32_3b.raw", NativeID:"controllerType=0 controllerNumber=1 scan=3515"	Mudpit_FU_2015_0616_RJ_34_3a (3a)
gi|662213236|ref|XP_008480396.1|	PREDICTED: putative GPI-anchored protein PB15E9.01c [Diaphorina citri]	TVNnSTSTGTTSTTTTTK	N4 Deamidated	0.5	0	65.11	45.08	69.26	0.9966	2	2704.26	902.427	3	901	-11.6	24	41		FU_2015_0616_RJ_40_4a.8893.8893. File:"FU_2015_0616_RJ_40_4a.raw", NativeID:"controllerType=0 controllerNumber=1 scan=8893"	Mudpit_FU_2015_0616_RJ_40_4a (4a)
gi|662213236|ref|XP_008480396.1|	PREDICTED: putative GPI-anchored protein PB15E9.01c [Diaphorina citri]	NSALIEDDGFGNSSAALVSR					43.66	84.92	0.9988	2	2021.97	1011.99	2	0.00106	0.523	76	95		FU_2015_0616_RJ_63_2b.56089.56089. File:"FU_2015_0616_RJ_63_2b.raw", NativeID:"controllerType=0 controllerNumber=1 scan=56089"	Mudpit_FU_2015_0616_RJ_46_2a (2a)
gi|662213236|ref|XP_008480396.1|	PREDICTED: putative GPI-anchored protein PB15E9.01c [Diaphorina citri]	TVNNSTSTGTTSTTTTTK					43.5	47.77	0.9946	2	3603.72	901.937	4	1800	-11.3	24	41		FU_2015_0616_RJ_42_8a.7365.7365. File:"FU_2015_0616_RJ_42_8a.raw", NativeID:"controllerType=0 controllerNumber=1 scan=7365"	Mudpit_FU_2015_0616_RJ_42_8a (8a)
gi|662213236|ref|XP_008480396.1|	PREDICTED: putative GPI-anchored protein PB15E9.01c [Diaphorina citri]	LRDVMAENnGTSETSSAVTTTnGNVTK	N9 Deamidated, N22 Deamidated	80%, 90%	7.48, 10.36	38.71	41.06	40.93	0.9849	2	2798.29	933.772	3	0.00712	2.54	149	175		FU_2015_0616_RJ_13_4b.25842.25842. File:"FU_2015_0616_RJ_13_4b.raw", NativeID:"controllerType=0 controllerNumber=1 scan=25842"	Mudpit_FU_2015_0616_RJ_40_4a (4a)
gi|662213236|ref|XP_008480396.1|	PREDICTED: putative GPI-anchored protein PB15E9.01c [Diaphorina citri]	NSALIEDDGFGNSSAALVSR					43.65	47.79	0.9996	2	2021.97	1011.99	2	0.000446	0.22	76	95		FU_2015_0616_RJ_35_9b.53992.53992. File:"FU_2015_0616_RJ_35_9b.raw", NativeID:"controllerType=0 controllerNumber=1 scan=53992"	Mudpit_FU_2015_0616_RJ_52_9a (9a)
gi|662213236|ref|XP_008480396.1|	PREDICTED: putative GPI-anchored protein PB15E9.01c [Diaphorina citri]	TVNNSTSTGTTSTTTTTK					43.45	47.6	0.9956	2	3603.71	901.936	4	1800	-12.2	24	41		FU_2015_0616_RJ_60_1a.6121.6121. File:"FU_2015_0616_RJ_60_1a.raw", NativeID:"controllerType=0 controllerNumber=1 scan=6121"	Mudpit_FU_2015_0616_RJ_60_1a (1a)
gi|662213236|ref|XP_008480396.1|	PREDICTED: putative GPI-anchored protein PB15E9.01c [Diaphorina citri]	VATTTSDR					43.91	38.53	0.9862	2	1698.84	425.717	4	849	64	101	108		FU_2015_0616_RJ_60_1a.3372.3372. File:"FU_2015_0616_RJ_60_1a.raw", NativeID:"controllerType=0 controllerNumber=1 scan=3372"	Mudpit_FU_2015_0616_RJ_60_1a (1a)
gi|662213236|ref|XP_008480396.1|	PREDICTED: putative GPI-anchored protein PB15E9.01c [Diaphorina citri]	KnAVPASnESK	N2 Deamidated, N8 Deamidated	100%, 100%	1,000.00, 1,000.00	37.7	42.85	35.54	0.9716	1	2291.06	573.773	4	1150	170	2	12		FU_2015_0616_RJ_32_3b.3797.3797. File:"FU_2015_0616_RJ_32_3b.raw", NativeID:"controllerType=0 controllerNumber=1 scan=3797"	Mudpit_FU_2015_0616_RJ_34_3a (3a)
gi|662213236|ref|XP_008480396.1|	PREDICTED: putative GPI-anchored protein PB15E9.01c [Diaphorina citri]	NSALIEDDGFGNSSAALVSR					43.68	88.37	0.9982	2	2021.97	1011.99	2	0.00167	0.825	76	95		FU_2015_0616_RJ_42_8a.58261.58261. File:"FU_2015_0616_RJ_42_8a.raw", NativeID:"controllerType=0 controllerNumber=1 scan=58261"	Mudpit_FU_2015_0616_RJ_42_8a (8a)
gi|662213236|ref|XP_008480396.1|	PREDICTED: putative GPI-anchored protein PB15E9.01c [Diaphorina citri]	TVNNSTSTGTTSTTTTTK					43.44	49.82	0.9952	2	3603.71	901.935	4	1800	-13	24	41		FU_2015_0616_RJ_51_8b.7276.7276. File:"FU_2015_0616_RJ_51_8b.raw", NativeID:"controllerType=0 controllerNumber=1 scan=7276"	Mudpit_FU_2015_0616_RJ_42_8a (8a)
gi|662213236|ref|XP_008480396.1|	PREDICTED: putative GPI-anchored protein PB15E9.01c [Diaphorina citri]	LRDVMAEnnGTSETSSAVTTTnGNVTK	N8 Deamidated, N9 Deamidated, N22 Deamidated	100%, 100%, 95%	69.07, 65.67, 10.23	60.98	40.78	47.21	0.9944	2	2799.29	934.105	3	0.0205	7.31	149	175		FU_2015_0616_RJ_32_3b.30019.30019. File:"FU_2015_0616_RJ_32_3b.raw", NativeID:"controllerType=0 controllerNumber=1 scan=30019"	Mudpit_FU_2015_0616_RJ_34_3a (3a)
gi|662213236|ref|XP_008480396.1|	PREDICTED: putative GPI-anchored protein PB15E9.01c [Diaphorina citri]	TVNNSTSTGTTSTTTTTK					43.46	37.39	0.9569	2	1801.86	901.936	2	0.00349	1.94	24	41		FU_2015_0616_RJ_11_5b.6351.6351. File:"FU_2015_0616_RJ_11_5b.raw", NativeID:"controllerType=0 controllerNumber=1 scan=6351"	Mudpit_FU_2015_0616_RJ_17_5a (5a)
gi|662213236|ref|XP_008480396.1|	PREDICTED: putative GPI-anchored protein PB15E9.01c [Diaphorina citri]	NAVPASNESK					43.56	31.42	0.9844	2	1015.49	508.754	2	-0.00011	-0.108	3	12		FU_2015_0616_RJ_52_9a.5750.5750. File:"FU_2015_0616_RJ_52_9a.raw", NativeID:"controllerType=0 controllerNumber=1 scan=5750"	Mudpit_FU_2015_0616_RJ_52_9a (9a)
gi|662213236|ref|XP_008480396.1|	PREDICTED: putative GPI-anchored protein PB15E9.01c [Diaphorina citri]	TVNNSTSTGTTSTTTTTK					43.44	54.64	1	2	3603.71	901.935	4	1800	-13.2	24	41		FU_2015_0616_RJ_34_3a.6953.6953. File:"FU_2015_0616_RJ_34_3a.raw", NativeID:"controllerType=0 controllerNumber=1 scan=6953"	Mudpit_FU_2015_0616_RJ_34_3a (3a)
gi|662213236|ref|XP_008480396.1|	PREDICTED: putative GPI-anchored protein PB15E9.01c [Diaphorina citri]	NSALIEDDGFGNSSAALVSR					43.64	73.33	0.9981	2	4043.93	1011.99	4	2020	114	76	95		FU_2015_0616_RJ_51_8b.57243.57243. File:"FU_2015_0616_RJ_51_8b.raw", NativeID:"controllerType=0 controllerNumber=1 scan=57243"	Mudpit_FU_2015_0616_RJ_42_8a (8a)
gi|662213236|ref|XP_008480396.1|	PREDICTED: putative GPI-anchored protein PB15E9.01c [Diaphorina citri]	TVNnSTSTGTTSTTTTTK	N4 Deamidated	0.5	0	34.51	45.07	44.86	0.9909	2	3605.68	902.427	4	1800	-18.2	24	41		FU_2015_0616_RJ_34_3a.8186.8186. File:"FU_2015_0616_RJ_34_3a.raw", NativeID:"controllerType=0 controllerNumber=1 scan=8186"	Mudpit_FU_2015_0616_RJ_34_3a (3a)
gi|662213236|ref|XP_008480396.1|	PREDICTED: putative GPI-anchored protein PB15E9.01c [Diaphorina citri]	NSALIEDDGFGNSSAALVSR					43.68	57.09	0.9995	2	2021.97	1011.99	2	0.0024	1.19	76	95		FU_2015_0616_RJ_51_8b.57112.57112. File:"FU_2015_0616_RJ_51_8b.raw", NativeID:"controllerType=0 controllerNumber=1 scan=57112"	Mudpit_FU_2015_0616_RJ_42_8a (8a)
gi|662213236|ref|XP_008480396.1|	PREDICTED: putative GPI-anchored protein PB15E9.01c [Diaphorina citri]	VATTTSDR					44.07	42.13	0.99	2	1698.84	425.717	4	849	63.1	101	108		FU_2015_0616_RJ_43_7a.3569.3569. File:"FU_2015_0616_RJ_43_7a.raw", NativeID:"controllerType=0 controllerNumber=1 scan=3569"	Mudpit_FU_2015_0616_RJ_43_7a (7a)
MCOT15634.0.CT	| Unknown protein |	DnkGVIGALDAK	N2 Deamidated, K3 Dimethyl	100%, 100%	1,000.00, 79.60	65.94	43.57	43.19	0.9917	2	1228.68	615.346	2	0.0114	9.24	711	722		FU_2015_0616_RJ_27_11A_150619194009.8243.8243. File:"FU_2015_0616_RJ_27_11A_150619194009.raw", NativeID:"controllerType=0 controllerNumber=1 scan=8243"	Mudpit_FU_2015_0616_RJ_27_11A_150619194009 (11a)
MCOT15634.0.CT	| Unknown protein |	nIqSIQSEnkAqIEEVETk	N1 Deamidated, Q3 Deamidated, N9 Deamidated, K10 Acetyl, Q12 Deamidated, K19 Dimethyl	100%, 100%, 100%, 100%, 100%, 100%	37.11, 26.79, 26.79, 1,000.00, 34.55, 1,000.00	25.07	45.96	34.19	0.9503	2	1130.56	566.29	2	-1130	-389	240	258		FU_2015_0616_RJ_36_11b.26577.26577. File:"FU_2015_0616_RJ_36_11b.raw", NativeID:"controllerType=0 controllerNumber=1 scan=26577"	Mudpit_FU_2015_0616_RJ_27_11A_150619194009 (11a)
gi|662203729|ref|XP_008475210.1|	PREDICTED: hydroxyacylglutathione hydrolase, mitochondrial-like [Diaphorina citri]	ILDAVNSHSAQLK					39.86	30.67	0.9827	2	1394.75	465.924	3	-0.00075	-0.537	126	138		FU_2015_0616_RJ_62_12a.26179.26179. File:"FU_2015_0616_RJ_62_12a.raw", NativeID:"controllerType=0 controllerNumber=1 scan=26179"	Mudpit_FU_2015_0616_RJ_62_12a (12a)
gi|662203729|ref|XP_008475210.1|	PREDICTED: hydroxyacylglutathione hydrolase, mitochondrial-like [Diaphorina citri]	ILDAVNSHSAQLK					39.83	43.64	0.9988	2	1394.75	465.924	3	-0.000291	-0.208	126	138		FU_2015_0616_RJ_62_12a.26291.26291. File:"FU_2015_0616_RJ_62_12a.raw", NativeID:"controllerType=0 controllerNumber=1 scan=26291"	Mudpit_FU_2015_0616_RJ_62_12a (12a)
gi|662203729|ref|XP_008475210.1|	PREDICTED: hydroxyacylglutathione hydrolase, mitochondrial-like [Diaphorina citri]	DNYMYLVVDK					45.3	37.67	0.983	2	2517.18	630.303	4	1260	67	101	110		FU_2015_0616_RJ_27_11A_150619194009.61738.61738. File:"FU_2015_0616_RJ_27_11A_150619194009.raw", NativeID:"controllerType=0 controllerNumber=1 scan=61738"	Mudpit_FU_2015_0616_RJ_27_11A_150619194009 (11a)
gi|662203729|ref|XP_008475210.1|	PREDICTED: hydroxyacylglutathione hydrolase, mitochondrial-like [Diaphorina citri]	KPAVTHEFDnGEKR	N10 Deamidated	1	1000	57.67	41.15	29.73	0.9525	2	1220.85	407.956	3	-407	130	70	83		FU_2015_0616_RJ_13_4b.9995.9995. File:"FU_2015_0616_RJ_13_4b.raw", NativeID:"controllerType=0 controllerNumber=1 scan=9995"	Mudpit_FU_2015_0616_RJ_40_4a (4a)
gi|662203729|ref|XP_008475210.1|	PREDICTED: hydroxyacylglutathione hydrolase, mitochondrial-like [Diaphorina citri]	ILDAVNSHSAQLK					43.5	60.92	0.9983	2	2092.13	698.383	3	697	229	126	138		FU_2015_0616_RJ_36_11b.28346.28346. File:"FU_2015_0616_RJ_36_11b.raw", NativeID:"controllerType=0 controllerNumber=1 scan=28346"	Mudpit_FU_2015_0616_RJ_27_11A_150619194009 (11a)
gi|662203729|ref|XP_008475210.1|	PREDICTED: hydroxyacylglutathione hydrolase, mitochondrial-like [Diaphorina citri]	ILDAVNSHSAQLK					39.8	40.78	0.9973	2	1394.75	465.925	3	-1.49e-05	-0.0107	126	138		FU_2015_0616_RJ_65_1b.28637.28637. File:"FU_2015_0616_RJ_65_1b.raw", NativeID:"controllerType=0 controllerNumber=1 scan=28637"	Mudpit_FU_2015_0616_RJ_60_1a (1a)
gi|662203729|ref|XP_008475210.1|	PREDICTED: hydroxyacylglutathione hydrolase, mitochondrial-like [Diaphorina citri]	ILDAVNSHSAQLK					43.5	61.98	0.9991	2	2092.13	698.383	3	697	229	126	138		FU_2015_0616_RJ_64_10a.28228.28228. File:"FU_2015_0616_RJ_64_10a.raw", NativeID:"controllerType=0 controllerNumber=1 scan=28228"	Mudpit_FU_2015_0616_RJ_64_10a (10a)
gi|662203729|ref|XP_008475210.1|	PREDICTED: hydroxyacylglutathione hydrolase, mitochondrial-like [Diaphorina citri]	ILDAVNSHSAQLK					39.83	34.38	0.9877	2	1394.75	465.924	3	-0.000567	-0.406	126	138		FU_2015_0616_RJ_52_9a.27349.27349. File:"FU_2015_0616_RJ_52_9a.raw", NativeID:"controllerType=0 controllerNumber=1 scan=27349"	Mudpit_FU_2015_0616_RJ_52_9a (9a)
gi|662203729|ref|XP_008475210.1|	PREDICTED: hydroxyacylglutathione hydrolase, mitochondrial-like [Diaphorina citri]	YTVDLIPALK					39.65	23.78	0.9516	2	1131.65	566.834	2	0.000224	0.198	91	100		FU_2015_0616_RJ_15_7b.45688.45688. File:"FU_2015_0616_RJ_15_7b.raw", NativeID:"controllerType=0 controllerNumber=1 scan=45688"	Mudpit_FU_2015_0616_RJ_43_7a (7a)
gi|662203729|ref|XP_008475210.1|	PREDICTED: hydroxyacylglutathione hydrolase, mitochondrial-like [Diaphorina citri]	HAAAIDPVEPHK					40.08	25.57	0.9664	2	1283.66	428.895	3	3.71e-05	0.0288	114	125		FU_2015_0616_RJ_52_9a.14281.14281. File:"FU_2015_0616_RJ_52_9a.raw", NativeID:"controllerType=0 controllerNumber=1 scan=14281"	Mudpit_FU_2015_0616_RJ_52_9a (9a)
gi|662203729|ref|XP_008475210.1|	PREDICTED: hydroxyacylglutathione hydrolase, mitochondrial-like [Diaphorina citri]	HVEPNNTR					44.03	34.2	0.9896	2	965.468	483.741	2	-0.000122	-0.126	225	232		FU_2015_0616_RJ_65_1b.2981.2981. File:"FU_2015_0616_RJ_65_1b.raw", NativeID:"controllerType=0 controllerNumber=1 scan=2981"	Mudpit_FU_2015_0616_RJ_60_1a (1a)
gi|662203729|ref|XP_008475210.1|	PREDICTED: hydroxyacylglutathione hydrolase, mitochondrial-like [Diaphorina citri]	ILDAVNSHSAQLK					43.5	56.65	0.9997	2	1394.75	698.383	2	0.000302	0.216	126	138		FU_2015_0616_RJ_27_11A_150619194009.28003.28003. File:"FU_2015_0616_RJ_27_11A_150619194009.raw", NativeID:"controllerType=0 controllerNumber=1 scan=28003"	Mudpit_FU_2015_0616_RJ_27_11A_150619194009 (11a)
gi|662203729|ref|XP_008475210.1|	PREDICTED: hydroxyacylglutathione hydrolase, mitochondrial-like [Diaphorina citri]	DNYMYLVVDK					45.25	41.65	0.9933	2	2517.18	630.303	4	1260	66	101	110		FU_2015_0616_RJ_59_12b.68333.68333. File:"FU_2015_0616_RJ_59_12b.raw", NativeID:"controllerType=0 controllerNumber=1 scan=68333"	Mudpit_FU_2015_0616_RJ_62_12a (12a)
gi|662203729|ref|XP_008475210.1|	PREDICTED: hydroxyacylglutathione hydrolase, mitochondrial-like [Diaphorina citri]	DNYMYLVVDK					45.21	40.03	0.9881	2	2517.18	630.302	4	1260	65.3	101	110		FU_2015_0616_RJ_15_7b.39660.39660. File:"FU_2015_0616_RJ_15_7b.raw", NativeID:"controllerType=0 controllerNumber=1 scan=39660"	Mudpit_FU_2015_0616_RJ_43_7a (7a)
gi|662203729|ref|XP_008475210.1|	PREDICTED: hydroxyacylglutathione hydrolase, mitochondrial-like [Diaphorina citri]	YTVDLIPALK					39.59	25.26	0.9608	2	1131.66	566.835	2	0.00108	0.952	91	100		FU_2015_0616_RJ_36_11b.71869.71869. File:"FU_2015_0616_RJ_36_11b.raw", NativeID:"controllerType=0 controllerNumber=1 scan=71869"	Mudpit_FU_2015_0616_RJ_27_11A_150619194009 (11a)
gi|662203729|ref|XP_008475210.1|	PREDICTED: hydroxyacylglutathione hydrolase, mitochondrial-like [Diaphorina citri]	ILDAVNSHSAQLK					43.5	38.86	0.9831	2	2092.13	698.383	3	697	229	126	138		FU_2015_0616_RJ_35_9b.25691.25691. File:"FU_2015_0616_RJ_35_9b.raw", NativeID:"controllerType=0 controllerNumber=1 scan=25691"	Mudpit_FU_2015_0616_RJ_52_9a (9a)
gi|662203729|ref|XP_008475210.1|	PREDICTED: hydroxyacylglutathione hydrolase, mitochondrial-like [Diaphorina citri]	DNYMYLVVDK					45.28	44.48	0.9967	2	2517.18	630.303	4	1260	66.7	101	110		FU_2015_0616_RJ_62_12a.58694.58694. File:"FU_2015_0616_RJ_62_12a.raw", NativeID:"controllerType=0 controllerNumber=1 scan=58694"	Mudpit_FU_2015_0616_RJ_62_12a (12a)
gi|662203729|ref|XP_008475210.1|	PREDICTED: hydroxyacylglutathione hydrolase, mitochondrial-like [Diaphorina citri]	ILDAVNSHSAQLK					39.8	36.19	0.996	2	1394.75	465.925	3	0.000624	0.447	126	138		FU_2015_0616_RJ_13_4b.22752.22752. File:"FU_2015_0616_RJ_13_4b.raw", NativeID:"controllerType=0 controllerNumber=1 scan=22752"	Mudpit_FU_2015_0616_RJ_40_4a (4a)
gi|662203729|ref|XP_008475210.1|	PREDICTED: hydroxyacylglutathione hydrolase, mitochondrial-like [Diaphorina citri]	DNYMYLVVDK					45.25	37.83	0.9772	2	2517.18	630.303	4	1260	66.2	101	110		FU_2015_0616_RJ_51_8b.60253.60253. File:"FU_2015_0616_RJ_51_8b.raw", NativeID:"controllerType=0 controllerNumber=1 scan=60253"	Mudpit_FU_2015_0616_RJ_42_8a (8a)
gi|662203729|ref|XP_008475210.1|	PREDICTED: hydroxyacylglutathione hydrolase, mitochondrial-like [Diaphorina citri]	DNYMYLVVDK					45.28	28.42	0.9638	2	1258.59	630.303	2	0.000936	0.743	101	110		FU_2015_0616_RJ_59_12b.68603.68603. File:"FU_2015_0616_RJ_59_12b.raw", NativeID:"controllerType=0 controllerNumber=1 scan=68603"	Mudpit_FU_2015_0616_RJ_62_12a (12a)
gi|662203729|ref|XP_008475210.1|	PREDICTED: hydroxyacylglutathione hydrolase, mitochondrial-like [Diaphorina citri]	HVEPnNTR	N5 Deamidated	0.96	13.38	53.97	45.18	39.57	0.9882	2	1932.9	484.233	4	966	-92.3	225	232		FU_2015_0616_RJ_13_4b.3219.3219. File:"FU_2015_0616_RJ_13_4b.raw", NativeID:"controllerType=0 controllerNumber=1 scan=3219"	Mudpit_FU_2015_0616_RJ_40_4a (4a)
gi|662203729|ref|XP_008475210.1|	PREDICTED: hydroxyacylglutathione hydrolase, mitochondrial-like [Diaphorina citri]	DNYMYLVVDK					45.22	37.83	0.9772	2	2517.18	630.302	4	1260	65.7	101	110		FU_2015_0616_RJ_51_8b.60360.60360. File:"FU_2015_0616_RJ_51_8b.raw", NativeID:"controllerType=0 controllerNumber=1 scan=60360"	Mudpit_FU_2015_0616_RJ_42_8a (8a)
gi|662203729|ref|XP_008475210.1|	PREDICTED: hydroxyacylglutathione hydrolase, mitochondrial-like [Diaphorina citri]	DNYMYLVVDK					45.3	42.24	0.9942	2	2517.18	630.303	4	1260	67.1	101	110		FU_2015_0616_RJ_59_12b.68456.68456. File:"FU_2015_0616_RJ_59_12b.raw", NativeID:"controllerType=0 controllerNumber=1 scan=68456"	Mudpit_FU_2015_0616_RJ_62_12a (12a)
gi|662203729|ref|XP_008475210.1|	PREDICTED: hydroxyacylglutathione hydrolase, mitochondrial-like [Diaphorina citri]	ILDAVNSHSAQLK					39.83	35.96	0.986	2	1859.67	465.924	4	465	-188	126	138		FU_2015_0616_RJ_51_8b.27078.27078. File:"FU_2015_0616_RJ_51_8b.raw", NativeID:"controllerType=0 controllerNumber=1 scan=27078"	Mudpit_FU_2015_0616_RJ_42_8a (8a)
gi|662203729|ref|XP_008475210.1|	PREDICTED: hydroxyacylglutathione hydrolase, mitochondrial-like [Diaphorina citri]	HAAAIDPVEPHK					40.11	33.31	0.9904	2	1283.66	428.895	3	-0.000329	-0.256	114	125		FU_2015_0616_RJ_35_9b.12927.12927. File:"FU_2015_0616_RJ_35_9b.raw", NativeID:"controllerType=0 controllerNumber=1 scan=12927"	Mudpit_FU_2015_0616_RJ_52_9a (9a)
gi|662203729|ref|XP_008475210.1|	PREDICTED: hydroxyacylglutathione hydrolase, mitochondrial-like [Diaphorina citri]	ILDAVNSHSAQLK					39.82	33.9	0.9908	2	1394.75	465.925	3	-0.000198	-0.142	126	138		FU_2015_0616_RJ_42_8a.27495.27495. File:"FU_2015_0616_RJ_42_8a.raw", NativeID:"controllerType=0 controllerNumber=1 scan=27495"	Mudpit_FU_2015_0616_RJ_42_8a (8a)
gi|662203729|ref|XP_008475210.1|	PREDICTED: hydroxyacylglutathione hydrolase, mitochondrial-like [Diaphorina citri]	KPAVTHEFDnGEK	N10 Deamidated	1	1000	53.79	40.16	32.83	0.9726	2	1471.69	491.572	3	-0.00126	-0.853	70	82		FU_2015_0616_RJ_13_4b.11479.11479. File:"FU_2015_0616_RJ_13_4b.raw", NativeID:"controllerType=0 controllerNumber=1 scan=11479"	Mudpit_FU_2015_0616_RJ_40_4a (4a)
gi|662203729|ref|XP_008475210.1|	PREDICTED: hydroxyacylglutathione hydrolase, mitochondrial-like [Diaphorina citri]	YTVDLIPALK					39.61	23.56	0.9534	2	1131.65	566.835	2	0.00059	0.521	91	100		FU_2015_0616_RJ_27_11A_150619194009.70653.70653. File:"FU_2015_0616_RJ_27_11A_150619194009.raw", NativeID:"controllerType=0 controllerNumber=1 scan=70653"	Mudpit_FU_2015_0616_RJ_27_11A_150619194009 (11a)
gi|662203729|ref|XP_008475210.1|	PREDICTED: hydroxyacylglutathione hydrolase, mitochondrial-like [Diaphorina citri]	KPAVTHEFDnGEKR	N10 Deamidated	1	1000	74.21	41.02	30.64	0.9832	2	1627.8	543.607	3	0.0021	1.29	70	83		FU_2015_0616_RJ_59_12b.13232.13232. File:"FU_2015_0616_RJ_59_12b.raw", NativeID:"controllerType=0 controllerNumber=1 scan=13232"	Mudpit_FU_2015_0616_RJ_62_12a (12a)
gi|662203729|ref|XP_008475210.1|	PREDICTED: hydroxyacylglutathione hydrolase, mitochondrial-like [Diaphorina citri]	ILDAVNSHSAQLK					43.5	54.73	0.9985	2	2092.13	698.383	3	697	229	126	138		FU_2015_0616_RJ_51_8b.27055.27055. File:"FU_2015_0616_RJ_51_8b.raw", NativeID:"controllerType=0 controllerNumber=1 scan=27055"	Mudpit_FU_2015_0616_RJ_42_8a (8a)
gi|662203729|ref|XP_008475210.1|	PREDICTED: hydroxyacylglutathione hydrolase, mitochondrial-like [Diaphorina citri]	ILDAVNSHSAQLK					43.5	34.94	0.9915	2	1394.75	698.383	2	0.000302	0.216	126	138		FU_2015_0616_RJ_13_4b.22705.22705. File:"FU_2015_0616_RJ_13_4b.raw", NativeID:"controllerType=0 controllerNumber=1 scan=22705"	Mudpit_FU_2015_0616_RJ_40_4a (4a)
gi|662203729|ref|XP_008475210.1|	PREDICTED: hydroxyacylglutathione hydrolase, mitochondrial-like [Diaphorina citri]	KPAVTHEFDnGEKR	N10 Deamidated	1	1000	80.24	41.07	36.72	0.9906	2	1627.8	543.607	3	0.00247	1.52	70	83		FU_2015_0616_RJ_59_12b.13310.13310. File:"FU_2015_0616_RJ_59_12b.raw", NativeID:"controllerType=0 controllerNumber=1 scan=13310"	Mudpit_FU_2015_0616_RJ_62_12a (12a)
gi|662203729|ref|XP_008475210.1|	PREDICTED: hydroxyacylglutathione hydrolase, mitochondrial-like [Diaphorina citri]	ILDAVNSHSAQLK					39.83	40.64	0.9972	2	1394.75	465.924	3	-0.000384	-0.275	126	138		FU_2015_0616_RJ_35_9b.25679.25679. File:"FU_2015_0616_RJ_35_9b.raw", NativeID:"controllerType=0 controllerNumber=1 scan=25679"	Mudpit_FU_2015_0616_RJ_52_9a (9a)
gi|662203729|ref|XP_008475210.1|	PREDICTED: hydroxyacylglutathione hydrolase, mitochondrial-like [Diaphorina citri]	ILDAVNSHSAQLK					39.82	45.02	0.9988	2	1394.75	465.925	3	-0.000108	-0.0773	126	138		FU_2015_0616_RJ_43_7a.26688.26688. File:"FU_2015_0616_RJ_43_7a.raw", NativeID:"controllerType=0 controllerNumber=1 scan=26688"	Mudpit_FU_2015_0616_RJ_43_7a (7a)
gi|662203729|ref|XP_008475210.1|	PREDICTED: hydroxyacylglutathione hydrolase, mitochondrial-like [Diaphorina citri]	ILDAVNSHSAQLK					39.86	26.67	0.9531	2	1394.75	465.924	3	-0.00075	-0.537	126	138		FU_2015_0616_RJ_43_7a.26587.26587. File:"FU_2015_0616_RJ_43_7a.raw", NativeID:"controllerType=0 controllerNumber=1 scan=26587"	Mudpit_FU_2015_0616_RJ_43_7a (7a)
gi|662203729|ref|XP_008475210.1|	PREDICTED: hydroxyacylglutathione hydrolase, mitochondrial-like [Diaphorina citri]	HAAAIDPVEPHK					40.11	36.42	0.9944	2	1283.66	428.895	3	-0.000329	-0.256	114	125		FU_2015_0616_RJ_64_10a.13994.13994. File:"FU_2015_0616_RJ_64_10a.raw", NativeID:"controllerType=0 controllerNumber=1 scan=13994"	Mudpit_FU_2015_0616_RJ_64_10a (10a)
gi|662203729|ref|XP_008475210.1|	PREDICTED: hydroxyacylglutathione hydrolase, mitochondrial-like [Diaphorina citri]	HVEPnNTR	N5 Deamidated	1	28.87	79.42	45.16	34.85	0.982	2	966.451	484.233	2	-0.000496	-0.513	225	232		FU_2015_0616_RJ_65_1b.4193.4193. File:"FU_2015_0616_RJ_65_1b.raw", NativeID:"controllerType=0 controllerNumber=1 scan=4193"	Mudpit_FU_2015_0616_RJ_60_1a (1a)
gi|662203729|ref|XP_008475210.1|	PREDICTED: hydroxyacylglutathione hydrolase, mitochondrial-like [Diaphorina citri]	ILDAVNSHSAQLK					39.8	38.1	0.9979	2	1394.75	465.925	3	-1.49e-05	-0.0107	126	138		FU_2015_0616_RJ_27_11A_150619194009.27915.27915. File:"FU_2015_0616_RJ_27_11A_150619194009.raw", NativeID:"controllerType=0 controllerNumber=1 scan=27915"	Mudpit_FU_2015_0616_RJ_27_11A_150619194009 (11a)
gi|662203729|ref|XP_008475210.1|	PREDICTED: hydroxyacylglutathione hydrolase, mitochondrial-like [Diaphorina citri]	ILDAVNSHSAQLK					39.88	39.27	0.9891	2	1394.75	465.924	3	-0.00112	-0.8	126	138		FU_2015_0616_RJ_35_9b.25578.25578. File:"FU_2015_0616_RJ_35_9b.raw", NativeID:"controllerType=0 controllerNumber=1 scan=25578"	Mudpit_FU_2015_0616_RJ_52_9a (9a)
gi|662203729|ref|XP_008475210.1|	PREDICTED: hydroxyacylglutathione hydrolase, mitochondrial-like [Diaphorina citri]	ILDAVNSHSAQLK					39.8	44.12	0.9995	2	1394.75	465.925	3	0.000258	0.185	126	138		FU_2015_0616_RJ_27_11A_150619194009.28014.28014. File:"FU_2015_0616_RJ_27_11A_150619194009.raw", NativeID:"controllerType=0 controllerNumber=1 scan=28014"	Mudpit_FU_2015_0616_RJ_27_11A_150619194009 (11a)
gi|662203729|ref|XP_008475210.1|	PREDICTED: hydroxyacylglutathione hydrolase, mitochondrial-like [Diaphorina citri]	DNYMYLVVDK					45.25	33.58	0.9613	2	2517.18	630.303	4	1260	66.5	101	110		FU_2015_0616_RJ_42_8a.61210.61210. File:"FU_2015_0616_RJ_42_8a.raw", NativeID:"controllerType=0 controllerNumber=1 scan=61210"	Mudpit_FU_2015_0616_RJ_42_8a (8a)
gi|662203729|ref|XP_008475210.1|	PREDICTED: hydroxyacylglutathione hydrolase, mitochondrial-like [Diaphorina citri]	YTVDLIPALK					39.66	24.44	0.9542	2	1131.65	566.834	2	-0.000142	-0.125	91	100		FU_2015_0616_RJ_59_12b.77135.77135. File:"FU_2015_0616_RJ_59_12b.raw", NativeID:"controllerType=0 controllerNumber=1 scan=77135"	Mudpit_FU_2015_0616_RJ_62_12a (12a)
gi|662203729|ref|XP_008475210.1|	PREDICTED: hydroxyacylglutathione hydrolase, mitochondrial-like [Diaphorina citri]	DNYMYLVVDK					45.22	33.78	0.9625	2	2517.18	630.302	4	1260	65.7	101	110		FU_2015_0616_RJ_36_11b.63510.63510. File:"FU_2015_0616_RJ_36_11b.raw", NativeID:"controllerType=0 controllerNumber=1 scan=63510"	Mudpit_FU_2015_0616_RJ_27_11A_150619194009 (11a)
gi|662203729|ref|XP_008475210.1|	PREDICTED: hydroxyacylglutathione hydrolase, mitochondrial-like [Diaphorina citri]	ILDAVNSHSAQLK					39.8	26.65	0.9766	2	1394.75	465.925	3	7.51e-05	0.0538	126	138		FU_2015_0616_RJ_43_7a.26789.26789. File:"FU_2015_0616_RJ_43_7a.raw", NativeID:"controllerType=0 controllerNumber=1 scan=26789"	Mudpit_FU_2015_0616_RJ_43_7a (7a)
gi|662203729|ref|XP_008475210.1|	PREDICTED: hydroxyacylglutathione hydrolase, mitochondrial-like [Diaphorina citri]	YTVDLIPALK					39.65	23.71	0.9608	2	1131.65	566.834	2	0.000224	0.198	91	100		FU_2015_0616_RJ_59_12b.77263.77263. File:"FU_2015_0616_RJ_59_12b.raw", NativeID:"controllerType=0 controllerNumber=1 scan=77263"	Mudpit_FU_2015_0616_RJ_62_12a (12a)
gi|662203729|ref|XP_008475210.1|	PREDICTED: hydroxyacylglutathione hydrolase, mitochondrial-like [Diaphorina citri]	DNYMYLVVDK					45.25	42.05	0.9967	2	2517.18	630.303	4	1260	66.5	101	110		FU_2015_0616_RJ_36_11b.63403.63403. File:"FU_2015_0616_RJ_36_11b.raw", NativeID:"controllerType=0 controllerNumber=1 scan=63403"	Mudpit_FU_2015_0616_RJ_27_11A_150619194009 (11a)
gi|662203729|ref|XP_008475210.1|	PREDICTED: hydroxyacylglutathione hydrolase, mitochondrial-like [Diaphorina citri]	DNYMYLVVDK					45.26	56.11	0.9994	2	2517.18	630.303	4	1260	66.4	101	110		FU_2015_0616_RJ_55_10b.62147.62147. File:"FU_2015_0616_RJ_55_10b.raw", NativeID:"controllerType=0 controllerNumber=1 scan=62147"	Mudpit_FU_2015_0616_RJ_64_10a (10a)
gi|662203729|ref|XP_008475210.1|	PREDICTED: hydroxyacylglutathione hydrolase, mitochondrial-like [Diaphorina citri]	DNYMYLVVDK					45.21	37.89	0.9758	2	2517.18	630.302	4	1260	65.2	101	110		FU_2015_0616_RJ_55_10b.62034.62034. File:"FU_2015_0616_RJ_55_10b.raw", NativeID:"controllerType=0 controllerNumber=1 scan=62034"	Mudpit_FU_2015_0616_RJ_64_10a (10a)
gi|662203729|ref|XP_008475210.1|	PREDICTED: hydroxyacylglutathione hydrolase, mitochondrial-like [Diaphorina citri]	DNYMYLVVDK					45.25	37.23	0.974	2	2517.18	630.303	4	1260	66.5	101	110		FU_2015_0616_RJ_42_8a.61083.61083. File:"FU_2015_0616_RJ_42_8a.raw", NativeID:"controllerType=0 controllerNumber=1 scan=61083"	Mudpit_FU_2015_0616_RJ_42_8a (8a)
gi|662203729|ref|XP_008475210.1|	PREDICTED: hydroxyacylglutathione hydrolase, mitochondrial-like [Diaphorina citri]	ILDAVNSHSAQLK					39.82	51.12	1	2	1394.75	465.925	3	-0.000108	-0.0773	126	138		FU_2015_0616_RJ_36_11b.28447.28447. File:"FU_2015_0616_RJ_36_11b.raw", NativeID:"controllerType=0 controllerNumber=1 scan=28447"	Mudpit_FU_2015_0616_RJ_27_11A_150619194009 (11a)
gi|662203729|ref|XP_008475210.1|	PREDICTED: hydroxyacylglutathione hydrolase, mitochondrial-like [Diaphorina citri]	ILDAVNSHSAQLK					39.83	51.12	1	2	1394.75	465.924	3	-0.000291	-0.208	126	138		FU_2015_0616_RJ_36_11b.28340.28340. File:"FU_2015_0616_RJ_36_11b.raw", NativeID:"controllerType=0 controllerNumber=1 scan=28340"	Mudpit_FU_2015_0616_RJ_27_11A_150619194009 (11a)
gi|662203729|ref|XP_008475210.1|	PREDICTED: hydroxyacylglutathione hydrolase, mitochondrial-like [Diaphorina citri]	ILDAVNSHSAQLK					43.44	51.54	1	2	2092.13	698.384	3	697	230	126	138		FU_2015_0616_RJ_59_12b.31488.31488. File:"FU_2015_0616_RJ_59_12b.raw", NativeID:"controllerType=0 controllerNumber=1 scan=31488"	Mudpit_FU_2015_0616_RJ_62_12a (12a)
gi|662203729|ref|XP_008475210.1|	PREDICTED: hydroxyacylglutathione hydrolase, mitochondrial-like [Diaphorina citri]	DNYMYLVVDK					45.41	38.76	0.9835	2	2517.18	630.303	4	1260	67.4	101	110		FU_2015_0616_RJ_13_4b.49484.49484. File:"FU_2015_0616_RJ_13_4b.raw", NativeID:"controllerType=0 controllerNumber=1 scan=49484"	Mudpit_FU_2015_0616_RJ_40_4a (4a)
gi|662203729|ref|XP_008475210.1|	PREDICTED: hydroxyacylglutathione hydrolase, mitochondrial-like [Diaphorina citri]	ILDAVNSHSAQLK					43.41	67.5	0.9981	2	2092.13	698.384	3	697	230	126	138		FU_2015_0616_RJ_59_12b.31344.31344. File:"FU_2015_0616_RJ_59_12b.raw", NativeID:"controllerType=0 controllerNumber=1 scan=31344"	Mudpit_FU_2015_0616_RJ_62_12a (12a)
gi|662203729|ref|XP_008475210.1|	PREDICTED: hydroxyacylglutathione hydrolase, mitochondrial-like [Diaphorina citri]	HAAAIDPVEPHK					40.1	27.38	0.9808	2	1283.66	428.895	3	0.000127	0.0989	114	125		FU_2015_0616_RJ_43_7a.13516.13516. File:"FU_2015_0616_RJ_43_7a.raw", NativeID:"controllerType=0 controllerNumber=1 scan=13516"	Mudpit_FU_2015_0616_RJ_43_7a (7a)
gi|662203729|ref|XP_008475210.1|	PREDICTED: hydroxyacylglutathione hydrolase, mitochondrial-like [Diaphorina citri]	DNYMYLVVDK					45.4	33.47	0.9567	2	2517.19	630.304	4	1260	67.8	101	110		FU_2015_0616_RJ_13_4b.49418.49418. File:"FU_2015_0616_RJ_13_4b.raw", NativeID:"controllerType=0 controllerNumber=1 scan=49418"	Mudpit_FU_2015_0616_RJ_40_4a (4a)
gi|662203729|ref|XP_008475210.1|	PREDICTED: hydroxyacylglutathione hydrolase, mitochondrial-like [Diaphorina citri]	DNYMYLVVDK					45.25	35.58	0.9641	2	1887.89	630.303	3	629	-221	101	110		FU_2015_0616_RJ_35_9b.56846.56846. File:"FU_2015_0616_RJ_35_9b.raw", NativeID:"controllerType=0 controllerNumber=1 scan=56846"	Mudpit_FU_2015_0616_RJ_52_9a (9a)
gi|662203729|ref|XP_008475210.1|	PREDICTED: hydroxyacylglutathione hydrolase, mitochondrial-like [Diaphorina citri]	HAAAIDPVEPHK					40.11	31.8	0.9891	2	1283.66	428.895	3	-0.000329	-0.256	114	125		FU_2015_0616_RJ_59_12b.15749.15749. File:"FU_2015_0616_RJ_59_12b.raw", NativeID:"controllerType=0 controllerNumber=1 scan=15749"	Mudpit_FU_2015_0616_RJ_62_12a (12a)
gi|662203729|ref|XP_008475210.1|	PREDICTED: hydroxyacylglutathione hydrolase, mitochondrial-like [Diaphorina citri]	DNYMYLVVDK					45.25	41.68	0.9917	2	2517.18	630.303	4	1260	66.5	101	110		FU_2015_0616_RJ_13_4b.49473.49473. File:"FU_2015_0616_RJ_13_4b.raw", NativeID:"controllerType=0 controllerNumber=1 scan=49473"	Mudpit_FU_2015_0616_RJ_40_4a (4a)
gi|662203729|ref|XP_008475210.1|	PREDICTED: hydroxyacylglutathione hydrolase, mitochondrial-like [Diaphorina citri]	DNYMYLVVDK					45.43	42.31	0.9861	2	1258.59	630.304	2	0.00289	2.29	101	110		FU_2015_0616_RJ_43_7a.58763.58763. File:"FU_2015_0616_RJ_43_7a.raw", NativeID:"controllerType=0 controllerNumber=1 scan=58763"	Mudpit_FU_2015_0616_RJ_43_7a (7a)
gi|662203729|ref|XP_008475210.1|	PREDICTED: hydroxyacylglutathione hydrolase, mitochondrial-like [Diaphorina citri]	ILDAVNSHSAQLK					39.82	42.51	0.9953	2	1859.67	465.925	4	465	-188	126	138		FU_2015_0616_RJ_59_12b.31482.31482. File:"FU_2015_0616_RJ_59_12b.raw", NativeID:"controllerType=0 controllerNumber=1 scan=31482"	Mudpit_FU_2015_0616_RJ_62_12a (12a)
gi|662203729|ref|XP_008475210.1|	PREDICTED: hydroxyacylglutathione hydrolase, mitochondrial-like [Diaphorina citri]	FFEGDGAEMHHNLNVK					39.85	29.27	0.9846	2	1843.83	615.618	3	-6.99e-05	-0.0379	184	199		FU_2015_0616_RJ_27_11A_150619194009.34981.34981. File:"FU_2015_0616_RJ_27_11A_150619194009.raw", NativeID:"controllerType=0 controllerNumber=1 scan=34981"	Mudpit_FU_2015_0616_RJ_27_11A_150619194009 (11a)
gi|662203729|ref|XP_008475210.1|	PREDICTED: hydroxyacylglutathione hydrolase, mitochondrial-like [Diaphorina citri]	ILDAVNSHSAQLK					39.82	51.84	1	2	1394.75	465.925	3	-0.000198	-0.142	126	138		FU_2015_0616_RJ_64_10a.28223.28223. File:"FU_2015_0616_RJ_64_10a.raw", NativeID:"controllerType=0 controllerNumber=1 scan=28223"	Mudpit_FU_2015_0616_RJ_64_10a (10a)
gi|662203729|ref|XP_008475210.1|	PREDICTED: hydroxyacylglutathione hydrolase, mitochondrial-like [Diaphorina citri]	ILDAVNSHSAQLK					39.82	46.27	0.9994	2	1394.75	465.925	3	-0.000198	-0.142	126	138		FU_2015_0616_RJ_59_12b.31369.31369. File:"FU_2015_0616_RJ_59_12b.raw", NativeID:"controllerType=0 controllerNumber=1 scan=31369"	Mudpit_FU_2015_0616_RJ_62_12a (12a)
gi|662203729|ref|XP_008475210.1|	PREDICTED: hydroxyacylglutathione hydrolase, mitochondrial-like [Diaphorina citri]	HVEPNNTR					44	31.8	0.9682	2	965.468	483.741	2	0.000122	0.126	225	232		FU_2015_0616_RJ_34_3a.2773.2773. File:"FU_2015_0616_RJ_34_3a.raw", NativeID:"controllerType=0 controllerNumber=1 scan=2773"	Mudpit_FU_2015_0616_RJ_34_3a (3a)
gi|662203729|ref|XP_008475210.1|	PREDICTED: hydroxyacylglutathione hydrolase, mitochondrial-like [Diaphorina citri]	ILDAVNSHSAQLK					39.88	32.86	0.9862	2	1394.75	465.924	3	-0.00084	-0.602	126	138		FU_2015_0616_RJ_59_12b.31267.31267. File:"FU_2015_0616_RJ_59_12b.raw", NativeID:"controllerType=0 controllerNumber=1 scan=31267"	Mudpit_FU_2015_0616_RJ_62_12a (12a)
gi|662203729|ref|XP_008475210.1|	PREDICTED: hydroxyacylglutathione hydrolase, mitochondrial-like [Diaphorina citri]	ILDAVNSHSAQLK					39.82	42.95	0.998	2	1394.75	465.925	3	-0.000198	-0.142	126	138		FU_2015_0616_RJ_55_10b.27880.27880. File:"FU_2015_0616_RJ_55_10b.raw", NativeID:"controllerType=0 controllerNumber=1 scan=27880"	Mudpit_FU_2015_0616_RJ_64_10a (10a)
gi|662203729|ref|XP_008475210.1|	PREDICTED: hydroxyacylglutathione hydrolase, mitochondrial-like [Diaphorina citri]	DNYMYLVVDK					45.25	36.32	0.9705	2	2517.18	630.303	4	1260	66.5	101	110		FU_2015_0616_RJ_64_10a.63651.63651. File:"FU_2015_0616_RJ_64_10a.raw", NativeID:"controllerType=0 controllerNumber=1 scan=63651"	Mudpit_FU_2015_0616_RJ_64_10a (10a)
gi|662203729|ref|XP_008475210.1|	PREDICTED: hydroxyacylglutathione hydrolase, mitochondrial-like [Diaphorina citri]	DNYMYLVVDK					45.2	36.92	0.9724	2	2517.18	630.302	4	1260	65.4	101	110		FU_2015_0616_RJ_64_10a.63785.63785. File:"FU_2015_0616_RJ_64_10a.raw", NativeID:"controllerType=0 controllerNumber=1 scan=63785"	Mudpit_FU_2015_0616_RJ_64_10a (10a)
gi|662203729|ref|XP_008475210.1|	PREDICTED: hydroxyacylglutathione hydrolase, mitochondrial-like [Diaphorina citri]	HVEPNNTR					44	27.43	0.9606	2	965.468	483.741	2	0.000122	0.126	225	232		FU_2015_0616_RJ_55_10b.3073.3073. File:"FU_2015_0616_RJ_55_10b.raw", NativeID:"controllerType=0 controllerNumber=1 scan=3073"	Mudpit_FU_2015_0616_RJ_64_10a (10a)
gi|662203729|ref|XP_008475210.1|	PREDICTED: hydroxyacylglutathione hydrolase, mitochondrial-like [Diaphorina citri]	DNYMYLVVDK					45.3	48.67	0.9988	2	2517.18	630.303	4	1260	66.9	101	110		FU_2015_0616_RJ_64_10a.63533.63533. File:"FU_2015_0616_RJ_64_10a.raw", NativeID:"controllerType=0 controllerNumber=1 scan=63533"	Mudpit_FU_2015_0616_RJ_64_10a (10a)
MCOT23327.0.CC	| F-actin-capping protein subunit alpha | Similar to A0A0L7R1Z8 | ***- | PANTHER PTHR10653 | Pfam PF01267	GLLNNDVLLKDDVSK					43.79	43.81	0.9947	2	2189.19	548.305	4	547	-87.4	32	46		FU_2015_0616_RJ_55_10b.54471.54471. File:"FU_2015_0616_RJ_55_10b.raw", NativeID:"controllerType=0 controllerNumber=1 scan=54471"	Mudpit_FU_2015_0616_RJ_64_10a (10a)
MCOT23327.0.CC	| F-actin-capping protein subunit alpha | Similar to A0A0L7R1Z8 | ***- | PANTHER PTHR10653 | Pfam PF01267	DIKETVVVTSEEQTAR					46.26	38.76	0.9834	2	2405.23	602.315	4	601	-137	205	220		FU_2015_0616_RJ_59_12b.43352.43352. File:"FU_2015_0616_RJ_59_12b.raw", NativeID:"controllerType=0 controllerNumber=1 scan=43352"	Mudpit_FU_2015_0616_RJ_62_12a (12a)
MCOT23327.0.CC	| F-actin-capping protein subunit alpha | Similar to A0A0L7R1Z8 | ***- | PANTHER PTHR10653 | Pfam PF01267	GLLNNDVLLKDDVSK					43.96	46.55	0.9977	2	2189.19	548.305	4	547	-87.5	32	46		FU_2015_0616_RJ_55_10b.54358.54358. File:"FU_2015_0616_RJ_55_10b.raw", NativeID:"controllerType=0 controllerNumber=1 scan=54358"	Mudpit_FU_2015_0616_RJ_64_10a (10a)
MCOT23327.0.CC	| F-actin-capping protein subunit alpha | Similar to A0A0L7R1Z8 | ***- | PANTHER PTHR10653 | Pfam PF01267	GLLNNDVLLKDDVSK					43.96	52.29	1	2	2189.19	548.305	4	547	-87.7	32	46		FU_2015_0616_RJ_42_8a.53725.53725. File:"FU_2015_0616_RJ_42_8a.raw", NativeID:"controllerType=0 controllerNumber=1 scan=53725"	Mudpit_FU_2015_0616_RJ_42_8a (8a)
MCOT23327.0.CC	| F-actin-capping protein subunit alpha | Similar to A0A0L7R1Z8 | ***- | PANTHER PTHR10653 | Pfam PF01267	GLLNNDVLLKDDVSK					44.02	50.16	0.9988	2	1094.6	548.305	2	-547	175	32	46		FU_2015_0616_RJ_42_8a.53656.53656. File:"FU_2015_0616_RJ_42_8a.raw", NativeID:"controllerType=0 controllerNumber=1 scan=53656"	Mudpit_FU_2015_0616_RJ_42_8a (8a)
MCOT23327.0.CC	| F-actin-capping protein subunit alpha | Similar to A0A0L7R1Z8 | ***- | PANTHER PTHR10653 | Pfam PF01267	IVSYSIGK					40.2	37.75	0.9895	2	1730.98	433.753	4	865	78.8	268	275		FU_2015_0616_RJ_43_7a.28560.28560. File:"FU_2015_0616_RJ_43_7a.raw", NativeID:"controllerType=0 controllerNumber=1 scan=28560"	Mudpit_FU_2015_0616_RJ_43_7a (7a)
MCOT23327.0.CC	| F-actin-capping protein subunit alpha | Similar to A0A0L7R1Z8 | ***- | PANTHER PTHR10653 | Pfam PF01267	IVSYSIGK					40.23	37.56	0.9893	2	1730.98	433.753	4	865	78.4	268	275		FU_2015_0616_RJ_43_7a.28462.28462. File:"FU_2015_0616_RJ_43_7a.raw", NativeID:"controllerType=0 controllerNumber=1 scan=28462"	Mudpit_FU_2015_0616_RJ_43_7a (7a)
MCOT23327.0.CC	| F-actin-capping protein subunit alpha | Similar to A0A0L7R1Z8 | ***- | PANTHER PTHR10653 | Pfam PF01267	GLLNNDVLLKDDVSK					43.79	36.84	0.9946	2	1641.89	548.305	3	0.000362	0.22	32	46		FU_2015_0616_RJ_42_8a.53827.53827. File:"FU_2015_0616_RJ_42_8a.raw", NativeID:"controllerType=0 controllerNumber=1 scan=53827"	Mudpit_FU_2015_0616_RJ_42_8a (8a)
MCOT23327.0.CC	| F-actin-capping protein subunit alpha | Similar to A0A0L7R1Z8 | ***- | PANTHER PTHR10653 | Pfam PF01267	IVSYSIGK					40.28	36.5	0.9886	2	1730.98	433.753	4	865	78.3	268	275		FU_2015_0616_RJ_43_7a.28370.28370. File:"FU_2015_0616_RJ_43_7a.raw", NativeID:"controllerType=0 controllerNumber=1 scan=28370"	Mudpit_FU_2015_0616_RJ_43_7a (7a)
MCOT23327.0.CC	| F-actin-capping protein subunit alpha | Similar to A0A0L7R1Z8 | ***- | PANTHER PTHR10653 | Pfam PF01267	IVSYSIGK					40.28	54.13	0.99	2	865.491	433.753	2	-0.000212	-0.245	268	275		FU_2015_0616_RJ_13_4b.24164.24164. File:"FU_2015_0616_RJ_13_4b.raw", NativeID:"controllerType=0 controllerNumber=1 scan=24164"	Mudpit_FU_2015_0616_RJ_40_4a (4a)
MCOT23327.0.CC	| F-actin-capping protein subunit alpha | Similar to A0A0L7R1Z8 | ***- | PANTHER PTHR10653 | Pfam PF01267	DIKETVVVTSEEQTAR					46.24	42.49	0.9964	2	2405.23	602.315	4	601	-137	205	220		FU_2015_0616_RJ_36_11b.39561.39561. File:"FU_2015_0616_RJ_36_11b.raw", NativeID:"controllerType=0 controllerNumber=1 scan=39561"	Mudpit_FU_2015_0616_RJ_27_11A_150619194009 (11a)
MCOT23327.0.CC	| F-actin-capping protein subunit alpha | Similar to A0A0L7R1Z8 | ***- | PANTHER PTHR10653 | Pfam PF01267	GLLNnDVLLKDDVSK	N5 Deamidated	0.05	0	73.87	39.88	34.15	0.9666	2	1642.9	548.64	3	0.0205	12.5	32	46		FU_2015_0616_RJ_40_4a.57372.57372. File:"FU_2015_0616_RJ_40_4a.raw", NativeID:"controllerType=0 controllerNumber=1 scan=57372"	Mudpit_FU_2015_0616_RJ_40_4a (4a)
MCOT23327.0.CC	| F-actin-capping protein subunit alpha | Similar to A0A0L7R1Z8 | ***- | PANTHER PTHR10653 | Pfam PF01267	ETVVVTSEEQTAR					44.22	48.14	0.9986	2	2895.43	724.865	4	1450	-77.1	208	220		FU_2015_0616_RJ_64_10a.22623.22623. File:"FU_2015_0616_RJ_64_10a.raw", NativeID:"controllerType=0 controllerNumber=1 scan=22623"	Mudpit_FU_2015_0616_RJ_64_10a (10a)
MCOT23327.0.CC	| F-actin-capping protein subunit alpha | Similar to A0A0L7R1Z8 | ***- | PANTHER PTHR10653 | Pfam PF01267	GLLNNDVLLKDDVSK					43.79	45.03	0.9962	2	2189.19	548.306	4	547	-86.7	32	46		FU_2015_0616_RJ_40_4a.57382.57382. File:"FU_2015_0616_RJ_40_4a.raw", NativeID:"controllerType=0 controllerNumber=1 scan=57382"	Mudpit_FU_2015_0616_RJ_40_4a (4a)
MCOT23327.0.CC	| F-actin-capping protein subunit alpha | Similar to A0A0L7R1Z8 | ***- | PANTHER PTHR10653 | Pfam PF01267	ETVVVTSEEQTAR					44.24	36.65	0.9742	2	2895.43	724.865	4	1450	-77.3	208	220		FU_2015_0616_RJ_64_10a.22556.22556. File:"FU_2015_0616_RJ_64_10a.raw", NativeID:"controllerType=0 controllerNumber=1 scan=22556"	Mudpit_FU_2015_0616_RJ_64_10a (10a)
MCOT23327.0.CC	| F-actin-capping protein subunit alpha | Similar to A0A0L7R1Z8 | ***- | PANTHER PTHR10653 | Pfam PF01267	ETVVVTSEEQTAR					44.22	63.17	0.9988	2	2895.43	724.866	4	1450	-76.6	208	220		FU_2015_0616_RJ_34_3a.22200.22200. File:"FU_2015_0616_RJ_34_3a.raw", NativeID:"controllerType=0 controllerNumber=1 scan=22200"	Mudpit_FU_2015_0616_RJ_34_3a (3a)
MCOT23327.0.CC	| F-actin-capping protein subunit alpha | Similar to A0A0L7R1Z8 | ***- | PANTHER PTHR10653 | Pfam PF01267	ETVVVTSEEQTAR					44.22	45.12	0.996	2	2895.43	724.865	4	1450	-77	208	220		FU_2015_0616_RJ_34_3a.22111.22111. File:"FU_2015_0616_RJ_34_3a.raw", NativeID:"controllerType=0 controllerNumber=1 scan=22111"	Mudpit_FU_2015_0616_RJ_34_3a (3a)
MCOT23327.0.CC	| F-actin-capping protein subunit alpha | Similar to A0A0L7R1Z8 | ***- | PANTHER PTHR10653 | Pfam PF01267	LNNSDLPVLISEHNDLGnGR	N18 Deamidated	0.96	13.99	59.56	41.72	31.5	0.9905	2	2177.07	726.698	3	0.00105	0.48	61	80		FU_2015_0616_RJ_42_8a.60216.60216. File:"FU_2015_0616_RJ_42_8a.raw", NativeID:"controllerType=0 controllerNumber=1 scan=60216"	Mudpit_FU_2015_0616_RJ_42_8a (8a)
MCOT23327.0.CC	| F-actin-capping protein subunit alpha | Similar to A0A0L7R1Z8 | ***- | PANTHER PTHR10653 | Pfam PF01267	ETVVVTSEEQTAR					44.22	53.73	1	2	2895.43	724.866	4	1450	-76.6	208	220		FU_2015_0616_RJ_64_10a.22691.22691. File:"FU_2015_0616_RJ_64_10a.raw", NativeID:"controllerType=0 controllerNumber=1 scan=22691"	Mudpit_FU_2015_0616_RJ_64_10a (10a)
MCOT23327.0.CC	| F-actin-capping protein subunit alpha | Similar to A0A0L7R1Z8 | ***- | PANTHER PTHR10653 | Pfam PF01267	ETVVVTSEEQTAR					44.22	37.67	0.9827	2	2895.43	724.866	4	1450	-76.4	208	220		FU_2015_0616_RJ_15_7b.15317.15317. File:"FU_2015_0616_RJ_15_7b.raw", NativeID:"controllerType=0 controllerNumber=1 scan=15317"	Mudpit_FU_2015_0616_RJ_43_7a (7a)
MCOT23327.0.CC	| F-actin-capping protein subunit alpha | Similar to A0A0L7R1Z8 | ***- | PANTHER PTHR10653 | Pfam PF01267	GLLNNDVLLKDDVSK					43.98	38.24	0.9942	2	1641.89	548.305	3	-0.000553	-0.337	32	46		FU_2015_0616_RJ_59_12b.60013.60013. File:"FU_2015_0616_RJ_59_12b.raw", NativeID:"controllerType=0 controllerNumber=1 scan=60013"	Mudpit_FU_2015_0616_RJ_62_12a (12a)
MCOT23327.0.CC	| F-actin-capping protein subunit alpha | Similar to A0A0L7R1Z8 | ***- | PANTHER PTHR10653 | Pfam PF01267	IVSYSIGK					40.28	37.23	0.9854	2	1730.98	433.753	4	865	78.4	268	275		FU_2015_0616_RJ_64_10a.29974.29974. File:"FU_2015_0616_RJ_64_10a.raw", NativeID:"controllerType=0 controllerNumber=1 scan=29974"	Mudpit_FU_2015_0616_RJ_64_10a (10a)
MCOT23327.0.CC	| F-actin-capping protein subunit alpha | Similar to A0A0L7R1Z8 | ***- | PANTHER PTHR10653 | Pfam PF01267	IVSYSIGK					40.28	34.45	0.9761	2	1730.98	433.753	4	865	78.3	268	275		FU_2015_0616_RJ_51_8b.29274.29274. File:"FU_2015_0616_RJ_51_8b.raw", NativeID:"controllerType=0 controllerNumber=1 scan=29274"	Mudpit_FU_2015_0616_RJ_42_8a (8a)
MCOT23327.0.CC	| F-actin-capping protein subunit alpha | Similar to A0A0L7R1Z8 | ***- | PANTHER PTHR10653 | Pfam PF01267	GLLNNDVLLKDDVSK					43.98	42.08	0.9969	2	1641.89	548.305	3	-0.000736	-0.448	32	46		FU_2015_0616_RJ_59_12b.60119.60119. File:"FU_2015_0616_RJ_59_12b.raw", NativeID:"controllerType=0 controllerNumber=1 scan=60119"	Mudpit_FU_2015_0616_RJ_62_12a (12a)
MCOT23327.0.CC	| F-actin-capping protein subunit alpha | Similar to A0A0L7R1Z8 | ***- | PANTHER PTHR10653 | Pfam PF01267	IVSYSIGK					40.28	37.34	0.9892	2	1730.98	433.753	4	865	78.2	268	275		FU_2015_0616_RJ_15_7b.19976.19976. File:"FU_2015_0616_RJ_15_7b.raw", NativeID:"controllerType=0 controllerNumber=1 scan=19976"	Mudpit_FU_2015_0616_RJ_43_7a (7a)
MCOT23327.0.CC	| F-actin-capping protein subunit alpha | Similar to A0A0L7R1Z8 | ***- | PANTHER PTHR10653 | Pfam PF01267	IEASDLESWEPDNSTETWR					40.65	37.32	0.9843	2	4527.97	1133	4	2260	-38.5	97	115		FU_2015_0616_RJ_59_12b.75311.75311. File:"FU_2015_0616_RJ_59_12b.raw", NativeID:"controllerType=0 controllerNumber=1 scan=75311"	Mudpit_FU_2015_0616_RJ_62_12a (12a)
MCOT23327.0.CC	| F-actin-capping protein subunit alpha | Similar to A0A0L7R1Z8 | ***- | PANTHER PTHR10653 | Pfam PF01267	IVSYSIGK					40.28	37.61	0.9883	2	1730.98	433.753	4	865	78.4	268	275		FU_2015_0616_RJ_62_12a.28075.28075. File:"FU_2015_0616_RJ_62_12a.raw", NativeID:"controllerType=0 controllerNumber=1 scan=28075"	Mudpit_FU_2015_0616_RJ_62_12a (12a)
MCOT23327.0.CC	| F-actin-capping protein subunit alpha | Similar to A0A0L7R1Z8 | ***- | PANTHER PTHR10653 | Pfam PF01267	GLLNNDVLLKDDVSK					43.96	37.28	0.9949	2	1641.89	548.305	3	-3.94e-06	-0.0024	32	46		FU_2015_0616_RJ_59_12b.60221.60221. File:"FU_2015_0616_RJ_59_12b.raw", NativeID:"controllerType=0 controllerNumber=1 scan=60221"	Mudpit_FU_2015_0616_RJ_62_12a (12a)
MCOT23327.0.CC	| F-actin-capping protein subunit alpha | Similar to A0A0L7R1Z8 | ***- | PANTHER PTHR10653 | Pfam PF01267	IEASDLESWEPDNSTETWR					40.61	59.09	0.9994	2	2263.99	1133	2	-0.00138	-0.608	97	115		FU_2015_0616_RJ_59_12b.75423.75423. File:"FU_2015_0616_RJ_59_12b.raw", NativeID:"controllerType=0 controllerNumber=1 scan=75423"	Mudpit_FU_2015_0616_RJ_62_12a (12a)
MCOT23327.0.CC	| F-actin-capping protein subunit alpha | Similar to A0A0L7R1Z8 | ***- | PANTHER PTHR10653 | Pfam PF01267	IVSYSIGK					40.28	37.5	0.99	2	1730.98	433.753	4	865	78.4	268	275		FU_2015_0616_RJ_51_8b.29158.29158. File:"FU_2015_0616_RJ_51_8b.raw", NativeID:"controllerType=0 controllerNumber=1 scan=29158"	Mudpit_FU_2015_0616_RJ_42_8a (8a)
MCOT23327.0.CC	| F-actin-capping protein subunit alpha | Similar to A0A0L7R1Z8 | ***- | PANTHER PTHR10653 | Pfam PF01267	DIKETVVVTSEEQTAR					46.26	49.81	0.9997	2	1803.92	602.315	3	0.00106	0.587	205	220		FU_2015_0616_RJ_36_11b.39667.39667. File:"FU_2015_0616_RJ_36_11b.raw", NativeID:"controllerType=0 controllerNumber=1 scan=39667"	Mudpit_FU_2015_0616_RJ_27_11A_150619194009 (11a)
MCOT23327.0.CC	| F-actin-capping protein subunit alpha | Similar to A0A0L7R1Z8 | ***- | PANTHER PTHR10653 | Pfam PF01267	IVSYSIGK					40.05	30.58	0.9521	2	1730.98	433.753	4	865	79.4	268	275		FU_2015_0616_RJ_55_10b.29670.29670. File:"FU_2015_0616_RJ_55_10b.raw", NativeID:"controllerType=0 controllerNumber=1 scan=29670"	Mudpit_FU_2015_0616_RJ_64_10a (10a)
MCOT23327.0.CC	| F-actin-capping protein subunit alpha | Similar to A0A0L7R1Z8 | ***- | PANTHER PTHR10653 | Pfam PF01267	ETVVVTSEEQTAR					44.24	59.62	0.9991	2	2895.43	724.865	4	1450	-77.2	208	220		FU_2015_0616_RJ_32_3b.21376.21376. File:"FU_2015_0616_RJ_32_3b.raw", NativeID:"controllerType=0 controllerNumber=1 scan=21376"	Mudpit_FU_2015_0616_RJ_34_3a (3a)
MCOT23327.0.CC	| F-actin-capping protein subunit alpha | Similar to A0A0L7R1Z8 | ***- | PANTHER PTHR10653 | Pfam PF01267	LNNSDLPVLISEHNDLGnGR	N18 Deamidated	0.77	12.77	77.4	41.75	45.98	0.9997	2	2177.07	726.698	3	-5.19e-05	-0.0238	61	80		FU_2015_0616_RJ_27_11A_150619194009.60663.60663. File:"FU_2015_0616_RJ_27_11A_150619194009.raw", NativeID:"controllerType=0 controllerNumber=1 scan=60663"	Mudpit_FU_2015_0616_RJ_27_11A_150619194009 (11a)
MCOT23327.0.CC	| F-actin-capping protein subunit alpha | Similar to A0A0L7R1Z8 | ***- | PANTHER PTHR10653 | Pfam PF01267	LNNSDLPVLISEHNDLGnGR	N18 Deamidated	0.65	6	72.93	41.76	33.73	0.9833	2	2177.07	726.697	3	-0.00115	-0.528	61	80		FU_2015_0616_RJ_27_11A_150619194009.60777.60777. File:"FU_2015_0616_RJ_27_11A_150619194009.raw", NativeID:"controllerType=0 controllerNumber=1 scan=60777"	Mudpit_FU_2015_0616_RJ_27_11A_150619194009 (11a)
MCOT23327.0.CC	| F-actin-capping protein subunit alpha | Similar to A0A0L7R1Z8 | ***- | PANTHER PTHR10653 | Pfam PF01267	DIKETVVVTSEEQTAR					43.39	39.62	0.9975	2	1803.92	902.969	2	0.00162	0.899	205	220		FU_2015_0616_RJ_36_11b.39552.39552. File:"FU_2015_0616_RJ_36_11b.raw", NativeID:"controllerType=0 controllerNumber=1 scan=39552"	Mudpit_FU_2015_0616_RJ_27_11A_150619194009 (11a)
MCOT23327.0.CC	| F-actin-capping protein subunit alpha | Similar to A0A0L7R1Z8 | ***- | PANTHER PTHR10653 | Pfam PF01267	ETVVVTSEEQTAR					44.24	46.15	0.9989	2	2895.44	724.866	4	1450	-76.1	208	220		FU_2015_0616_RJ_36_11b.22660.22660. File:"FU_2015_0616_RJ_36_11b.raw", NativeID:"controllerType=0 controllerNumber=1 scan=22660"	Mudpit_FU_2015_0616_RJ_27_11A_150619194009 (11a)
MCOT23327.0.CC	| F-actin-capping protein subunit alpha | Similar to A0A0L7R1Z8 | ***- | PANTHER PTHR10653 | Pfam PF01267	GLLNNDVLLKDDVSK					43.83	34.65	0.9709	2	2189.19	548.306	4	547	-87.1	32	46		FU_2015_0616_RJ_36_11b.55353.55353. File:"FU_2015_0616_RJ_36_11b.raw", NativeID:"controllerType=0 controllerNumber=1 scan=55353"	Mudpit_FU_2015_0616_RJ_27_11A_150619194009 (11a)
MCOT23327.0.CC	| F-actin-capping protein subunit alpha | Similar to A0A0L7R1Z8 | ***- | PANTHER PTHR10653 | Pfam PF01267	GLLNNDVLLKDDVSK					43.96	41.1	0.9962	2	2189.19	548.305	4	547	-87.7	32	46		FU_2015_0616_RJ_36_11b.55162.55162. File:"FU_2015_0616_RJ_36_11b.raw", NativeID:"controllerType=0 controllerNumber=1 scan=55162"	Mudpit_FU_2015_0616_RJ_27_11A_150619194009 (11a)
MCOT23327.0.CC	| F-actin-capping protein subunit alpha | Similar to A0A0L7R1Z8 | ***- | PANTHER PTHR10653 | Pfam PF01267	GLLNNDVLLKDDVSK					43.98	45.04	0.9992	2	1641.89	548.305	3	-0.000736	-0.448	32	46		FU_2015_0616_RJ_27_11A_150619194009.53785.53785. File:"FU_2015_0616_RJ_27_11A_150619194009.raw", NativeID:"controllerType=0 controllerNumber=1 scan=53785"	Mudpit_FU_2015_0616_RJ_27_11A_150619194009 (11a)
MCOT23327.0.CC	| F-actin-capping protein subunit alpha | Similar to A0A0L7R1Z8 | ***- | PANTHER PTHR10653 | Pfam PF01267	LNnSDLPVLISEHNDLGnGR	N3 Deamidated, N18 Deamidated	96%, 92%	14.42, 11.22	81.25	42.04	54.33	1	2	2178.08	727.033	3	0.0217	9.97	61	80		FU_2015_0616_RJ_36_11b.62270.62270. File:"FU_2015_0616_RJ_36_11b.raw", NativeID:"controllerType=0 controllerNumber=1 scan=62270"	Mudpit_FU_2015_0616_RJ_27_11A_150619194009 (11a)
MCOT23327.0.CC	| F-actin-capping protein subunit alpha | Similar to A0A0L7R1Z8 | ***- | PANTHER PTHR10653 | Pfam PF01267	ETVVVTSEEQTAR					44.22	44.63	0.9975	2	2895.43	724.865	4	1450	-77.6	208	220		FU_2015_0616_RJ_42_8a.21989.21989. File:"FU_2015_0616_RJ_42_8a.raw", NativeID:"controllerType=0 controllerNumber=1 scan=21989"	Mudpit_FU_2015_0616_RJ_42_8a (8a)
MCOT23327.0.CC	| F-actin-capping protein subunit alpha | Similar to A0A0L7R1Z8 | ***- | PANTHER PTHR10653 | Pfam PF01267	IVSYSIGK					40.23	35.33	0.99	2	865.491	433.753	2	-2.79e-05	-0.0322	268	275		FU_2015_0616_RJ_27_11A_150619194009.29599.29599. File:"FU_2015_0616_RJ_27_11A_150619194009.raw", NativeID:"controllerType=0 controllerNumber=1 scan=29599"	Mudpit_FU_2015_0616_RJ_27_11A_150619194009 (11a)
MCOT23327.0.CC	| F-actin-capping protein subunit alpha | Similar to A0A0L7R1Z8 | ***- | PANTHER PTHR10653 | Pfam PF01267	IEASDLESWEPDNSTETWR					40.62	42.47	0.9981	2	2263.99	1133	2	-0.00089	-0.393	97	115		FU_2015_0616_RJ_42_8a.67405.67405. File:"FU_2015_0616_RJ_42_8a.raw", NativeID:"controllerType=0 controllerNumber=1 scan=67405"	Mudpit_FU_2015_0616_RJ_42_8a (8a)
MCOT23327.0.CC	| F-actin-capping protein subunit alpha | Similar to A0A0L7R1Z8 | ***- | PANTHER PTHR10653 | Pfam PF01267	IEASDLESWEPDNSTETWR					40.67	31.23	0.9559	2	4527.97	1133	4	2260	-38.3	97	115		FU_2015_0616_RJ_59_12b.75209.75209. File:"FU_2015_0616_RJ_59_12b.raw", NativeID:"controllerType=0 controllerNumber=1 scan=75209"	Mudpit_FU_2015_0616_RJ_62_12a (12a)
MCOT23327.0.CC	| F-actin-capping protein subunit alpha | Similar to A0A0L7R1Z8 | ***- | PANTHER PTHR10653 | Pfam PF01267	ETVVVTSEEQTAR					44.22	50.82	0.999	2	2895.43	724.866	4	1450	-76.5	208	220		FU_2015_0616_RJ_36_11b.22737.22737. File:"FU_2015_0616_RJ_36_11b.raw", NativeID:"controllerType=0 controllerNumber=1 scan=22737"	Mudpit_FU_2015_0616_RJ_27_11A_150619194009 (11a)
MCOT23327.0.CC	| F-actin-capping protein subunit alpha | Similar to A0A0L7R1Z8 | ***- | PANTHER PTHR10653 | Pfam PF01267	ETVVVTSEEQTAR					44.24	38.18	0.9823	2	2895.43	724.866	4	1450	-76.7	208	220		FU_2015_0616_RJ_42_8a.22175.22175. File:"FU_2015_0616_RJ_42_8a.raw", NativeID:"controllerType=0 controllerNumber=1 scan=22175"	Mudpit_FU_2015_0616_RJ_42_8a (8a)
MCOT23327.0.CC	| F-actin-capping protein subunit alpha | Similar to A0A0L7R1Z8 | ***- | PANTHER PTHR10653 | Pfam PF01267	LNNSDLPVLISEHNDLGnGR	N18 Deamidated	0.99	16.79	72.68	42.08	40.22	0.9895	2	2178.07	727.031	3	1	-1.39	61	80		FU_2015_0616_RJ_42_8a.60144.60144. File:"FU_2015_0616_RJ_42_8a.raw", NativeID:"controllerType=0 controllerNumber=1 scan=60144"	Mudpit_FU_2015_0616_RJ_42_8a (8a)
MCOT23327.0.CC	| F-actin-capping protein subunit alpha | Similar to A0A0L7R1Z8 | ***- | PANTHER PTHR10653 | Pfam PF01267	ETVVVTSEEQTAR					44.22	61.31	0.9989	2	2895.43	724.865	4	1450	-77	208	220		FU_2015_0616_RJ_36_11b.22829.22829. File:"FU_2015_0616_RJ_36_11b.raw", NativeID:"controllerType=0 controllerNumber=1 scan=22829"	Mudpit_FU_2015_0616_RJ_27_11A_150619194009 (11a)
MCOT23327.0.CC	| F-actin-capping protein subunit alpha | Similar to A0A0L7R1Z8 | ***- | PANTHER PTHR10653 | Pfam PF01267	ETVVVTSEEQTAR					44.22	58.92	0.9989	2	2895.43	724.865	4	1450	-77.1	208	220		FU_2015_0616_RJ_42_8a.22086.22086. File:"FU_2015_0616_RJ_42_8a.raw", NativeID:"controllerType=0 controllerNumber=1 scan=22086"	Mudpit_FU_2015_0616_RJ_42_8a (8a)
MCOT23327.0.CC	| F-actin-capping protein subunit alpha | Similar to A0A0L7R1Z8 | ***- | PANTHER PTHR10653 | Pfam PF01267	ETVVVTSEEQTAR					44.22	42.9	0.9945	2	2895.43	724.865	4	1450	-77	208	220		FU_2015_0616_RJ_52_9a.22219.22219. File:"FU_2015_0616_RJ_52_9a.raw", NativeID:"controllerType=0 controllerNumber=1 scan=22219"	Mudpit_FU_2015_0616_RJ_52_9a (9a)
MCOT23327.0.CC	| F-actin-capping protein subunit alpha | Similar to A0A0L7R1Z8 | ***- | PANTHER PTHR10653 | Pfam PF01267	ETVVVTSEEQTAR					44.24	47.87	0.999	2	2895.43	724.865	4	1450	-77.3	208	220		FU_2015_0616_RJ_62_12a.21303.21303. File:"FU_2015_0616_RJ_62_12a.raw", NativeID:"controllerType=0 controllerNumber=1 scan=21303"	Mudpit_FU_2015_0616_RJ_62_12a (12a)
MCOT23327.0.CC	| F-actin-capping protein subunit alpha | Similar to A0A0L7R1Z8 | ***- | PANTHER PTHR10653 | Pfam PF01267	GLLNNDVLLKDDVSK					43.78	44.09	0.9994	2	1641.9	548.306	3	0.00164	1	32	46		FU_2015_0616_RJ_36_11b.55232.55232. File:"FU_2015_0616_RJ_36_11b.raw", NativeID:"controllerType=0 controllerNumber=1 scan=55232"	Mudpit_FU_2015_0616_RJ_27_11A_150619194009 (11a)
MCOT23327.0.CC	| F-actin-capping protein subunit alpha | Similar to A0A0L7R1Z8 | ***- | PANTHER PTHR10653 | Pfam PF01267	GLLNNDVLLKDDVSK					43.74	58.57	0.9989	2	2189.2	548.306	4	547	-86.2	32	46		FU_2015_0616_RJ_27_11A_150619194009.53908.53908. File:"FU_2015_0616_RJ_27_11A_150619194009.raw", NativeID:"controllerType=0 controllerNumber=1 scan=53908"	Mudpit_FU_2015_0616_RJ_27_11A_150619194009 (11a)
MCOT23327.0.CC	| F-actin-capping protein subunit alpha | Similar to A0A0L7R1Z8 | ***- | PANTHER PTHR10653 | Pfam PF01267	GLLNNDVLLKDDVSK					43.83	31.67	0.9529	2	2189.19	548.306	4	547	-87.1	32	46		FU_2015_0616_RJ_27_11A_150619194009.53675.53675. File:"FU_2015_0616_RJ_27_11A_150619194009.raw", NativeID:"controllerType=0 controllerNumber=1 scan=53675"	Mudpit_FU_2015_0616_RJ_27_11A_150619194009 (11a)
MCOT23327.0.CC	| F-actin-capping protein subunit alpha | Similar to A0A0L7R1Z8 | ***- | PANTHER PTHR10653 | Pfam PF01267	ETVVVTSEEQTAR					44.22	48.61	0.9987	2	2895.43	724.865	4	1450	-77.1	208	220		FU_2015_0616_RJ_52_9a.22390.22390. File:"FU_2015_0616_RJ_52_9a.raw", NativeID:"controllerType=0 controllerNumber=1 scan=22390"	Mudpit_FU_2015_0616_RJ_52_9a (9a)
MCOT23327.0.CC	| F-actin-capping protein subunit alpha | Similar to A0A0L7R1Z8 | ***- | PANTHER PTHR10653 | Pfam PF01267	ETVVVTSEEQTAR					44.24	56.62	0.9992	2	2895.43	724.865	4	1450	-77.2	208	220		FU_2015_0616_RJ_52_9a.22298.22298. File:"FU_2015_0616_RJ_52_9a.raw", NativeID:"controllerType=0 controllerNumber=1 scan=22298"	Mudpit_FU_2015_0616_RJ_52_9a (9a)
MCOT23327.0.CC	| F-actin-capping protein subunit alpha | Similar to A0A0L7R1Z8 | ***- | PANTHER PTHR10653 | Pfam PF01267	DIKETVVVTSEEQTAR					46.26	38.29	0.9934	2	1803.92	602.315	3	0.00106	0.587	205	220		FU_2015_0616_RJ_40_4a.41388.41388. File:"FU_2015_0616_RJ_40_4a.raw", NativeID:"controllerType=0 controllerNumber=1 scan=41388"	Mudpit_FU_2015_0616_RJ_40_4a (4a)
MCOT23327.0.CC	| F-actin-capping protein subunit alpha | Similar to A0A0L7R1Z8 | ***- | PANTHER PTHR10653 | Pfam PF01267	ETVVVTSEEQTAR					44.24	43.06	0.9956	2	2895.44	724.866	4	1450	-76.1	208	220		FU_2015_0616_RJ_62_12a.21364.21364. File:"FU_2015_0616_RJ_62_12a.raw", NativeID:"controllerType=0 controllerNumber=1 scan=21364"	Mudpit_FU_2015_0616_RJ_62_12a (12a)
MCOT23327.0.CC	| F-actin-capping protein subunit alpha | Similar to A0A0L7R1Z8 | ***- | PANTHER PTHR10653 | Pfam PF01267	ETVVVTSEEQTAR					44.22	67.63	0.9986	2	2895.43	724.865	4	1450	-77.1	208	220		FU_2015_0616_RJ_62_12a.21438.21438. File:"FU_2015_0616_RJ_62_12a.raw", NativeID:"controllerType=0 controllerNumber=1 scan=21438"	Mudpit_FU_2015_0616_RJ_62_12a (12a)
MCOT23327.0.CC	| F-actin-capping protein subunit alpha | Similar to A0A0L7R1Z8 | ***- | PANTHER PTHR10653 | Pfam PF01267	ETVVVTSEEQTAR					44.24	59.95	0.9989	2	2895.43	724.865	4	1450	-77.3	208	220		FU_2015_0616_RJ_62_12a.21519.21519. File:"FU_2015_0616_RJ_62_12a.raw", NativeID:"controllerType=0 controllerNumber=1 scan=21519"	Mudpit_FU_2015_0616_RJ_62_12a (12a)
MCOT23327.0.CC	| F-actin-capping protein subunit alpha | Similar to A0A0L7R1Z8 | ***- | PANTHER PTHR10653 | Pfam PF01267	GLLNnDVLLKDDVSK	N5 Deamidated	0.99	20.05	73.52	40.67	31.01	0.9892	2	1642.88	548.634	3	0.000904	0.55	32	46		FU_2015_0616_RJ_27_11A_150619194009.58682.58682. File:"FU_2015_0616_RJ_27_11A_150619194009.raw", NativeID:"controllerType=0 controllerNumber=1 scan=58682"	Mudpit_FU_2015_0616_RJ_27_11A_150619194009 (11a)
MCOT23327.0.CC	| F-actin-capping protein subunit alpha | Similar to A0A0L7R1Z8 | ***- | PANTHER PTHR10653 | Pfam PF01267	DIKETVVVTSEEQTAR					46.23	45.56	0.998	2	2405.23	602.315	4	601	-137	205	220		FU_2015_0616_RJ_51_8b.37555.37555. File:"FU_2015_0616_RJ_51_8b.raw", NativeID:"controllerType=0 controllerNumber=1 scan=37555"	Mudpit_FU_2015_0616_RJ_42_8a (8a)
MCOT23327.0.CC	| F-actin-capping protein subunit alpha | Similar to A0A0L7R1Z8 | ***- | PANTHER PTHR10653 | Pfam PF01267	DIKETVVVTSEEQTAR					46.13	34.95	0.9672	2	2405.23	602.315	4	601	-136	205	220		FU_2015_0616_RJ_27_11A_150619194009.38364.38364. File:"FU_2015_0616_RJ_27_11A_150619194009.raw", NativeID:"controllerType=0 controllerNumber=1 scan=38364"	Mudpit_FU_2015_0616_RJ_27_11A_150619194009 (11a)
MCOT23327.0.CC	| F-actin-capping protein subunit alpha | Similar to A0A0L7R1Z8 | ***- | PANTHER PTHR10653 | Pfam PF01267	ETVVVTSEEQTAR					44.24	45.49	0.9967	2	2895.43	724.866	4	1450	-76.8	208	220		FU_2015_0616_RJ_55_10b.22523.22523. File:"FU_2015_0616_RJ_55_10b.raw", NativeID:"controllerType=0 controllerNumber=1 scan=22523"	Mudpit_FU_2015_0616_RJ_64_10a (10a)
MCOT23327.0.CC	| F-actin-capping protein subunit alpha | Similar to A0A0L7R1Z8 | ***- | PANTHER PTHR10653 | Pfam PF01267	ETVVVTSEEQTAR					44.22	72.65	0.999	2	2895.43	724.865	4	1450	-77.1	208	220		FU_2015_0616_RJ_55_10b.22600.22600. File:"FU_2015_0616_RJ_55_10b.raw", NativeID:"controllerType=0 controllerNumber=1 scan=22600"	Mudpit_FU_2015_0616_RJ_64_10a (10a)
MCOT23327.0.CC	| F-actin-capping protein subunit alpha | Similar to A0A0L7R1Z8 | ***- | PANTHER PTHR10653 | Pfam PF01267	ETVVVTSEEQTAR					44.22	50.84	0.999	2	2895.43	724.865	4	1450	-77.6	208	220		FU_2015_0616_RJ_27_11A_150619194009.22429.22429. File:"FU_2015_0616_RJ_27_11A_150619194009.raw", NativeID:"controllerType=0 controllerNumber=1 scan=22429"	Mudpit_FU_2015_0616_RJ_27_11A_150619194009 (11a)
MCOT23327.0.CC	| F-actin-capping protein subunit alpha | Similar to A0A0L7R1Z8 | ***- | PANTHER PTHR10653 | Pfam PF01267	ETVVVTSEEQTAR					44.22	34.07	0.9709	2	2895.43	724.865	4	1450	-76.9	208	220		FU_2015_0616_RJ_13_4b.18598.18598. File:"FU_2015_0616_RJ_13_4b.raw", NativeID:"controllerType=0 controllerNumber=1 scan=18598"	Mudpit_FU_2015_0616_RJ_40_4a (4a)
MCOT23327.0.CC	| F-actin-capping protein subunit alpha | Similar to A0A0L7R1Z8 | ***- | PANTHER PTHR10653 | Pfam PF01267	ETVVVTSEEQTAR					44.24	43.9	0.9948	2	2895.43	724.865	4	1450	-77.4	208	220		FU_2015_0616_RJ_55_10b.22667.22667. File:"FU_2015_0616_RJ_55_10b.raw", NativeID:"controllerType=0 controllerNumber=1 scan=22667"	Mudpit_FU_2015_0616_RJ_64_10a (10a)
MCOT23327.0.CC	| F-actin-capping protein subunit alpha | Similar to A0A0L7R1Z8 | ***- | PANTHER PTHR10653 | Pfam PF01267	ETVVVTSEEQTAR					44.24	43.15	0.9937	2	2895.43	724.865	4	1450	-77.4	208	220		FU_2015_0616_RJ_55_10b.22746.22746. File:"FU_2015_0616_RJ_55_10b.raw", NativeID:"controllerType=0 controllerNumber=1 scan=22746"	Mudpit_FU_2015_0616_RJ_64_10a (10a)
MCOT23327.0.CC	| F-actin-capping protein subunit alpha | Similar to A0A0L7R1Z8 | ***- | PANTHER PTHR10653 | Pfam PF01267	ETVVVTSEEQTAR					44.24	49.91	0.999	2	2895.43	724.866	4	1450	-76.7	208	220		FU_2015_0616_RJ_27_11A_150619194009.22352.22352. File:"FU_2015_0616_RJ_27_11A_150619194009.raw", NativeID:"controllerType=0 controllerNumber=1 scan=22352"	Mudpit_FU_2015_0616_RJ_27_11A_150619194009 (11a)
MCOT23327.0.CC	| F-actin-capping protein subunit alpha | Similar to A0A0L7R1Z8 | ***- | PANTHER PTHR10653 | Pfam PF01267	ETVVVTSEEQTAR					44.24	45.86	0.9989	2	2895.43	724.865	4	1450	-77.3	208	220		FU_2015_0616_RJ_27_11A_150619194009.22519.22519. File:"FU_2015_0616_RJ_27_11A_150619194009.raw", NativeID:"controllerType=0 controllerNumber=1 scan=22519"	Mudpit_FU_2015_0616_RJ_27_11A_150619194009 (11a)
MCOT23327.0.CC	| F-actin-capping protein subunit alpha | Similar to A0A0L7R1Z8 | ***- | PANTHER PTHR10653 | Pfam PF01267	IVSYSIGK					40.23	37.48	0.99	2	1730.98	433.753	4	865	78.6	268	275		FU_2015_0616_RJ_52_9a.29292.29292. File:"FU_2015_0616_RJ_52_9a.raw", NativeID:"controllerType=0 controllerNumber=1 scan=29292"	Mudpit_FU_2015_0616_RJ_52_9a (9a)
MCOT23327.0.CC	| F-actin-capping protein subunit alpha | Similar to A0A0L7R1Z8 | ***- | PANTHER PTHR10653 | Pfam PF01267	IVSYSIGK					40.23	37.66	0.99	2	1730.98	433.753	4	865	78.6	268	275		FU_2015_0616_RJ_52_9a.29383.29383. File:"FU_2015_0616_RJ_52_9a.raw", NativeID:"controllerType=0 controllerNumber=1 scan=29383"	Mudpit_FU_2015_0616_RJ_52_9a (9a)
MCOT23327.0.CC	| F-actin-capping protein subunit alpha | Similar to A0A0L7R1Z8 | ***- | PANTHER PTHR10653 | Pfam PF01267	IVSYSIGK					40.28	34.89	0.9802	2	1730.98	433.753	4	865	78.1	268	275		FU_2015_0616_RJ_59_12b.33236.33236. File:"FU_2015_0616_RJ_59_12b.raw", NativeID:"controllerType=0 controllerNumber=1 scan=33236"	Mudpit_FU_2015_0616_RJ_62_12a (12a)
MCOT23327.0.CC	| F-actin-capping protein subunit alpha | Similar to A0A0L7R1Z8 | ***- | PANTHER PTHR10653 | Pfam PF01267	IVSYSIGK					40.23	26.84	0.9755	2	865.491	433.753	2	3.21e-05	0.037	268	275		FU_2015_0616_RJ_52_9a.29480.29480. File:"FU_2015_0616_RJ_52_9a.raw", NativeID:"controllerType=0 controllerNumber=1 scan=29480"	Mudpit_FU_2015_0616_RJ_52_9a (9a)
MCOT23327.0.CC	| F-actin-capping protein subunit alpha | Similar to A0A0L7R1Z8 | ***- | PANTHER PTHR10653 | Pfam PF01267	IVSYSIGK					40.23	55.01	0.99	2	865.491	433.753	2	-8.99e-05	-0.104	268	275		FU_2015_0616_RJ_59_12b.33323.33323. File:"FU_2015_0616_RJ_59_12b.raw", NativeID:"controllerType=0 controllerNumber=1 scan=33323"	Mudpit_FU_2015_0616_RJ_62_12a (12a)
MCOT23327.0.CC	| F-actin-capping protein subunit alpha | Similar to A0A0L7R1Z8 | ***- | PANTHER PTHR10653 | Pfam PF01267	GLLNNDVLLKDDVSK					43.79	33.29	0.9869	2	1641.9	548.306	3	0.00128	0.777	32	46		FU_2015_0616_RJ_64_10a.55450.55450. File:"FU_2015_0616_RJ_64_10a.raw", NativeID:"controllerType=0 controllerNumber=1 scan=55450"	Mudpit_FU_2015_0616_RJ_64_10a (10a)
MCOT23327.0.CC	| F-actin-capping protein subunit alpha | Similar to A0A0L7R1Z8 | ***- | PANTHER PTHR10653 | Pfam PF01267	GLLNNDVLLKDDVSK					44.02	43.51	0.9942	2	2189.19	548.305	4	547	-88.5	32	46		FU_2015_0616_RJ_64_10a.55316.55316. File:"FU_2015_0616_RJ_64_10a.raw", NativeID:"controllerType=0 controllerNumber=1 scan=55316"	Mudpit_FU_2015_0616_RJ_64_10a (10a)
MCOT23327.0.CC	| F-actin-capping protein subunit alpha | Similar to A0A0L7R1Z8 | ***- | PANTHER PTHR10653 | Pfam PF01267	GLLNNDVLLKDDVSK					40.83	34.37	0.978	2	3283.79	821.956	4	1640	132	32	46		FU_2015_0616_RJ_59_12b.60128.60128. File:"FU_2015_0616_RJ_59_12b.raw", NativeID:"controllerType=0 controllerNumber=1 scan=60128"	Mudpit_FU_2015_0616_RJ_62_12a (12a)
MCOT23327.0.CC	| F-actin-capping protein subunit alpha | Similar to A0A0L7R1Z8 | ***- | PANTHER PTHR10653 | Pfam PF01267	LNNSDLPVLISEHNDLGnGR	N18 Deamidated	1	19.59	99.83	41.75	42.3	0.9986	2	2177.07	726.698	3	0.000131	0.0602	61	80		FU_2015_0616_RJ_59_12b.67310.67310. File:"FU_2015_0616_RJ_59_12b.raw", NativeID:"controllerType=0 controllerNumber=1 scan=67310"	Mudpit_FU_2015_0616_RJ_62_12a (12a)
MCOT23327.0.CC	| F-actin-capping protein subunit alpha | Similar to A0A0L7R1Z8 | ***- | PANTHER PTHR10653 | Pfam PF01267	LNnSDLPVLISEHNDLGnGR	N3 Deamidated, N18 Deamidated	93%, 98%	14.42, 19.59	85.88	42.04	41.83	0.979	2	2178.08	727.033	3	0.0217	9.97	61	80		FU_2015_0616_RJ_59_12b.67253.67253. File:"FU_2015_0616_RJ_59_12b.raw", NativeID:"controllerType=0 controllerNumber=1 scan=67253"	Mudpit_FU_2015_0616_RJ_62_12a (12a)
MCOT23327.0.CC	| F-actin-capping protein subunit alpha | Similar to A0A0L7R1Z8 | ***- | PANTHER PTHR10653 | Pfam PF01267	DIKETVVVTSEEQTAR					43.41	41.32	0.9728	2	3607.84	902.968	4	1800	3.95	205	220		FU_2015_0616_RJ_59_12b.43368.43368. File:"FU_2015_0616_RJ_59_12b.raw", NativeID:"controllerType=0 controllerNumber=1 scan=43368"	Mudpit_FU_2015_0616_RJ_62_12a (12a)
MCOT23327.0.CC	| F-actin-capping protein subunit alpha | Similar to A0A0L7R1Z8 | ***- | PANTHER PTHR10653 | Pfam PF01267	DIKETVVVTSEEQTAR					43.41	60.22	0.9997	2	1803.92	902.968	2	0.00028	0.155	205	220		FU_2015_0616_RJ_59_12b.43496.43496. File:"FU_2015_0616_RJ_59_12b.raw", NativeID:"controllerType=0 controllerNumber=1 scan=43496"	Mudpit_FU_2015_0616_RJ_62_12a (12a)
MCOT23327.0.CC	| F-actin-capping protein subunit alpha | Similar to A0A0L7R1Z8 | ***- | PANTHER PTHR10653 | Pfam PF01267	DIKETVVVTSEEQTAR					43.42	31.56	0.981	2	1803.92	902.968	2	-8.59e-05	-0.0476	205	220		FU_2015_0616_RJ_40_4a.41445.41445. File:"FU_2015_0616_RJ_40_4a.raw", NativeID:"controllerType=0 controllerNumber=1 scan=41445"	Mudpit_FU_2015_0616_RJ_40_4a (4a)
MCOT23327.0.CC	| F-actin-capping protein subunit alpha | Similar to A0A0L7R1Z8 | ***- | PANTHER PTHR10653 | Pfam PF01267	NGTSSVFAK					45.4	42.13	0.9919	2	1820.88	456.227	4	911	-31.6	132	140		FU_2015_0616_RJ_62_12a.24186.24186. File:"FU_2015_0616_RJ_62_12a.raw", NativeID:"controllerType=0 controllerNumber=1 scan=24186"	Mudpit_FU_2015_0616_RJ_62_12a (12a)
MCOT23327.0.CC	| F-actin-capping protein subunit alpha | Similar to A0A0L7R1Z8 | ***- | PANTHER PTHR10653 | Pfam PF01267	LNNSDLPVLISEHNDLGnGR	N18 Deamidated	0.9	9.53	89.75	41.73	48.92	0.9997	2	2177.07	726.698	3	0.0016	0.732	61	80		FU_2015_0616_RJ_64_10a.62581.62581. File:"FU_2015_0616_RJ_64_10a.raw", NativeID:"controllerType=0 controllerNumber=1 scan=62581"	Mudpit_FU_2015_0616_RJ_64_10a (10a)
MCOT23327.0.CC	| F-actin-capping protein subunit alpha | Similar to A0A0L7R1Z8 | ***- | PANTHER PTHR10653 | Pfam PF01267	LNNSDLPVLISEHNDLGnGR	N18 Deamidated	0.91	10.26	54.45	41.72	33.54	0.9902	2	2177.07	726.698	3	-0.000418	-0.192	61	80		FU_2015_0616_RJ_64_10a.62432.62432. File:"FU_2015_0616_RJ_64_10a.raw", NativeID:"controllerType=0 controllerNumber=1 scan=62432"	Mudpit_FU_2015_0616_RJ_64_10a (10a)
MCOT23327.0.CC	| F-actin-capping protein subunit alpha | Similar to A0A0L7R1Z8 | ***- | PANTHER PTHR10653 | Pfam PF01267	IVSYSIGK					40.19	37.18	0.99	2	1730.98	433.753	4	865	79	268	275		FU_2015_0616_RJ_36_11b.30207.30207. File:"FU_2015_0616_RJ_36_11b.raw", NativeID:"controllerType=0 controllerNumber=1 scan=30207"	Mudpit_FU_2015_0616_RJ_27_11A_150619194009 (11a)
MCOT23327.0.CC	| F-actin-capping protein subunit alpha | Similar to A0A0L7R1Z8 | ***- | PANTHER PTHR10653 | Pfam PF01267	IVSYSIGK					40.23	39.9	0.99	2	1730.98	433.753	4	865	78.7	268	275		FU_2015_0616_RJ_36_11b.30314.30314. File:"FU_2015_0616_RJ_36_11b.raw", NativeID:"controllerType=0 controllerNumber=1 scan=30314"	Mudpit_FU_2015_0616_RJ_27_11A_150619194009 (11a)
MCOT23327.0.CC	| F-actin-capping protein subunit alpha | Similar to A0A0L7R1Z8 | ***- | PANTHER PTHR10653 | Pfam PF01267	DIKETVVVTSEEQTAR					46.25	49.98	0.9993	2	2405.23	602.315	4	601	-137	205	220		FU_2015_0616_RJ_64_10a.39487.39487. File:"FU_2015_0616_RJ_64_10a.raw", NativeID:"controllerType=0 controllerNumber=1 scan=39487"	Mudpit_FU_2015_0616_RJ_64_10a (10a)
MCOT23327.0.CC	| F-actin-capping protein subunit alpha | Similar to A0A0L7R1Z8 | ***- | PANTHER PTHR10653 | Pfam PF01267	DIKETVVVTSEEQTAR					43.29	47.55	0.9981	2	1803.92	902.97	2	0.00309	1.71	205	220		FU_2015_0616_RJ_13_4b.30891.30891. File:"FU_2015_0616_RJ_13_4b.raw", NativeID:"controllerType=0 controllerNumber=1 scan=30891"	Mudpit_FU_2015_0616_RJ_40_4a (4a)
MCOT23327.0.CC	| F-actin-capping protein subunit alpha | Similar to A0A0L7R1Z8 | ***- | PANTHER PTHR10653 | Pfam PF01267	DIKETVVVTSEEQTAR					43.33	49.35	0.9991	2	1803.92	902.969	2	0.00272	1.51	205	220		FU_2015_0616_RJ_15_7b.25116.25116. File:"FU_2015_0616_RJ_15_7b.raw", NativeID:"controllerType=0 controllerNumber=1 scan=25116"	Mudpit_FU_2015_0616_RJ_43_7a (7a)
MCOT23327.0.CC	| F-actin-capping protein subunit alpha | Similar to A0A0L7R1Z8 | ***- | PANTHER PTHR10653 | Pfam PF01267	DIKETVVVTSEEQTAR					45.08	37.61	0.9942	2	1804.93	903.47	2	1	0.604	205	220		FU_2015_0616_RJ_15_7b.25153.25153. File:"FU_2015_0616_RJ_15_7b.raw", NativeID:"controllerType=0 controllerNumber=1 scan=25153"	Mudpit_FU_2015_0616_RJ_43_7a (7a)
MCOT23327.0.CC	| F-actin-capping protein subunit alpha | Similar to A0A0L7R1Z8 | ***- | PANTHER PTHR10653 | Pfam PF01267	ETVVVTSEEQTAR					44.24	54.41	1	2	2895.43	724.865	4	1450	-77.2	208	220		FU_2015_0616_RJ_59_12b.25318.25318. File:"FU_2015_0616_RJ_59_12b.raw", NativeID:"controllerType=0 controllerNumber=1 scan=25318"	Mudpit_FU_2015_0616_RJ_62_12a (12a)
MCOT23327.0.CC	| F-actin-capping protein subunit alpha | Similar to A0A0L7R1Z8 | ***- | PANTHER PTHR10653 | Pfam PF01267	IEASDLESWEPDNSTETWR					40.65	33.97	0.9738	2	4527.97	1133	4	2260	-38.6	97	115		FU_2015_0616_RJ_27_11A_150619194009.68834.68834. File:"FU_2015_0616_RJ_27_11A_150619194009.raw", NativeID:"controllerType=0 controllerNumber=1 scan=68834"	Mudpit_FU_2015_0616_RJ_27_11A_150619194009 (11a)
MCOT23327.0.CC	| F-actin-capping protein subunit alpha | Similar to A0A0L7R1Z8 | ***- | PANTHER PTHR10653 | Pfam PF01267	IEASDLESWEPDNSTETWR					40.57	30.88	0.956	2	4527.97	1133	4	2260	-39.5	97	115		FU_2015_0616_RJ_27_11A_150619194009.68704.68704. File:"FU_2015_0616_RJ_27_11A_150619194009.raw", NativeID:"controllerType=0 controllerNumber=1 scan=68704"	Mudpit_FU_2015_0616_RJ_27_11A_150619194009 (11a)
MCOT23327.0.CC	| F-actin-capping protein subunit alpha | Similar to A0A0L7R1Z8 | ***- | PANTHER PTHR10653 | Pfam PF01267	ETVVVTSEEQTAR					44.24	31.69	0.9508	2	2895.43	724.865	4	1450	-77.2	208	220		FU_2015_0616_RJ_40_4a.24899.24899. File:"FU_2015_0616_RJ_40_4a.raw", NativeID:"controllerType=0 controllerNumber=1 scan=24899"	Mudpit_FU_2015_0616_RJ_40_4a (4a)
MCOT23327.0.CC	| F-actin-capping protein subunit alpha | Similar to A0A0L7R1Z8 | ***- | PANTHER PTHR10653 | Pfam PF01267	ETVVVTSEEQTAR					44.24	55.29	0.999	2	2895.43	724.865	4	1450	-77.4	208	220		FU_2015_0616_RJ_59_12b.25409.25409. File:"FU_2015_0616_RJ_59_12b.raw", NativeID:"controllerType=0 controllerNumber=1 scan=25409"	Mudpit_FU_2015_0616_RJ_62_12a (12a)
MCOT23327.0.CC	| F-actin-capping protein subunit alpha | Similar to A0A0L7R1Z8 | ***- | PANTHER PTHR10653 | Pfam PF01267	DIKETVVVTSEEQTAR					43.41	44.91	0.9992	2	1803.92	902.969	2	0.00089	0.493	205	220		FU_2015_0616_RJ_64_10a.39448.39448. File:"FU_2015_0616_RJ_64_10a.raw", NativeID:"controllerType=0 controllerNumber=1 scan=39448"	Mudpit_FU_2015_0616_RJ_64_10a (10a)
MCOT23327.0.CC	| F-actin-capping protein subunit alpha | Similar to A0A0L7R1Z8 | ***- | PANTHER PTHR10653 | Pfam PF01267	DIKETVVVTSEEQTAR					43.41	55.25	1	2	3607.84	902.968	4	1800	3.35	205	220		FU_2015_0616_RJ_64_10a.39564.39564. File:"FU_2015_0616_RJ_64_10a.raw", NativeID:"controllerType=0 controllerNumber=1 scan=39564"	Mudpit_FU_2015_0616_RJ_64_10a (10a)
MCOT23327.0.CC	| F-actin-capping protein subunit alpha | Similar to A0A0L7R1Z8 | ***- | PANTHER PTHR10653 | Pfam PF01267	GLLNNDVLLKDDVSK					41.05	83.08	0.9972	2	3283.79	821.954	4	1640	130	32	46		FU_2015_0616_RJ_27_11A_150619194009.53814.53814. File:"FU_2015_0616_RJ_27_11A_150619194009.raw", NativeID:"controllerType=0 controllerNumber=1 scan=53814"	Mudpit_FU_2015_0616_RJ_27_11A_150619194009 (11a)
MCOT23327.0.CC	| F-actin-capping protein subunit alpha | Similar to A0A0L7R1Z8 | ***- | PANTHER PTHR10653 | Pfam PF01267	ETVVVTSEEQTAR					44.22	37.46	0.9813	2	2895.43	724.866	4	1450	-76.6	208	220		FU_2015_0616_RJ_59_12b.25242.25242. File:"FU_2015_0616_RJ_59_12b.raw", NativeID:"controllerType=0 controllerNumber=1 scan=25242"	Mudpit_FU_2015_0616_RJ_62_12a (12a)
MCOT23327.0.CC	| F-actin-capping protein subunit alpha | Similar to A0A0L7R1Z8 | ***- | PANTHER PTHR10653 | Pfam PF01267	ETVVVTSEEQTAR					44.22	51.88	1	2	2895.43	724.866	4	1450	-76.6	208	220		FU_2015_0616_RJ_65_1b.23559.23559. File:"FU_2015_0616_RJ_65_1b.raw", NativeID:"controllerType=0 controllerNumber=1 scan=23559"	Mudpit_FU_2015_0616_RJ_60_1a (1a)
MCOT23327.0.CC	| F-actin-capping protein subunit alpha | Similar to A0A0L7R1Z8 | ***- | PANTHER PTHR10653 | Pfam PF01267	ETVVVTSEEQTAR					44.25	80.52	0.9973	2	2895.43	724.866	4	1450	-76.3	208	220		FU_2015_0616_RJ_51_8b.21734.21734. File:"FU_2015_0616_RJ_51_8b.raw", NativeID:"controllerType=0 controllerNumber=1 scan=21734"	Mudpit_FU_2015_0616_RJ_42_8a (8a)
MCOT23327.0.CC	| F-actin-capping protein subunit alpha | Similar to A0A0L7R1Z8 | ***- | PANTHER PTHR10653 | Pfam PF01267	ETVVVTSEEQTAR					44.24	52.67	1	2	2895.43	724.865	4	1450	-77.3	208	220		FU_2015_0616_RJ_65_1b.23464.23464. File:"FU_2015_0616_RJ_65_1b.raw", NativeID:"controllerType=0 controllerNumber=1 scan=23464"	Mudpit_FU_2015_0616_RJ_60_1a (1a)
MCOT23327.0.CC	| F-actin-capping protein subunit alpha | Similar to A0A0L7R1Z8 | ***- | PANTHER PTHR10653 | Pfam PF01267	ETVVVTSEEQTAR					44.24	52.79	1	2	2895.43	724.866	4	1450	-76.7	208	220		FU_2015_0616_RJ_51_8b.21831.21831. File:"FU_2015_0616_RJ_51_8b.raw", NativeID:"controllerType=0 controllerNumber=1 scan=21831"	Mudpit_FU_2015_0616_RJ_42_8a (8a)
MCOT23327.0.CC	| F-actin-capping protein subunit alpha | Similar to A0A0L7R1Z8 | ***- | PANTHER PTHR10653 | Pfam PF01267	ETVVVTSEEQTAR					44.22	44.85	0.9976	2	2895.43	724.865	4	1450	-76.9	208	220		FU_2015_0616_RJ_51_8b.21672.21672. File:"FU_2015_0616_RJ_51_8b.raw", NativeID:"controllerType=0 controllerNumber=1 scan=21672"	Mudpit_FU_2015_0616_RJ_42_8a (8a)
MCOT23327.0.CC	| F-actin-capping protein subunit alpha | Similar to A0A0L7R1Z8 | ***- | PANTHER PTHR10653 | Pfam PF01267	GLLNNDVLLKDDVSK					43.79	41.33	0.9926	2	2189.19	548.306	4	547	-86.8	32	46		FU_2015_0616_RJ_43_7a.51690.51690. File:"FU_2015_0616_RJ_43_7a.raw", NativeID:"controllerType=0 controllerNumber=1 scan=51690"	Mudpit_FU_2015_0616_RJ_43_7a (7a)
MCOT23327.0.CC	| F-actin-capping protein subunit alpha | Similar to A0A0L7R1Z8 | ***- | PANTHER PTHR10653 | Pfam PF01267	ETVVVTSEEQTAR					44.24	69.93	0.999	2	2895.43	724.865	4	1450	-77.2	208	220		FU_2015_0616_RJ_43_7a.21687.21687. File:"FU_2015_0616_RJ_43_7a.raw", NativeID:"controllerType=0 controllerNumber=1 scan=21687"	Mudpit_FU_2015_0616_RJ_43_7a (7a)
MCOT23327.0.CC	| F-actin-capping protein subunit alpha | Similar to A0A0L7R1Z8 | ***- | PANTHER PTHR10653 | Pfam PF01267	ETVVVTSEEQTAR					44.24	49.61	0.9992	2	2895.43	724.865	4	1450	-77.3	208	220		FU_2015_0616_RJ_43_7a.21576.21576. File:"FU_2015_0616_RJ_43_7a.raw", NativeID:"controllerType=0 controllerNumber=1 scan=21576"	Mudpit_FU_2015_0616_RJ_43_7a (7a)
MCOT23327.0.CC	| F-actin-capping protein subunit alpha | Similar to A0A0L7R1Z8 | ***- | PANTHER PTHR10653 | Pfam PF01267	GLLNNDVLLKDDVSK					40.01	40.66	0.9978	2	1642.9	548.64	3	1	-0.0296	32	46		FU_2015_0616_RJ_43_7a.51641.51641. File:"FU_2015_0616_RJ_43_7a.raw", NativeID:"controllerType=0 controllerNumber=1 scan=51641"	Mudpit_FU_2015_0616_RJ_43_7a (7a)
MCOT23327.0.CC	| F-actin-capping protein subunit alpha | Similar to A0A0L7R1Z8 | ***- | PANTHER PTHR10653 | Pfam PF01267	DIKETVVVTSEEQTAR					43.41	46.67	0.9997	2	1803.92	902.968	2	0.000646	0.358	205	220		FU_2015_0616_RJ_27_11A_150619194009.38292.38292. File:"FU_2015_0616_RJ_27_11A_150619194009.raw", NativeID:"controllerType=0 controllerNumber=1 scan=38292"	Mudpit_FU_2015_0616_RJ_27_11A_150619194009 (11a)
MCOT23327.0.CC	| F-actin-capping protein subunit alpha | Similar to A0A0L7R1Z8 | ***- | PANTHER PTHR10653 | Pfam PF01267	ETVVVTSEEQTAR					44.27	63.29	0.9985	2	2895.43	724.865	4	1450	-77.9	208	220		FU_2015_0616_RJ_65_1b.23393.23393. File:"FU_2015_0616_RJ_65_1b.raw", NativeID:"controllerType=0 controllerNumber=1 scan=23393"	Mudpit_FU_2015_0616_RJ_60_1a (1a)
MCOT23327.0.CC	| F-actin-capping protein subunit alpha | Similar to A0A0L7R1Z8 | ***- | PANTHER PTHR10653 | Pfam PF01267	DIKETVVVTSEEQTAR					46.24	45.91	0.9958	2	1202.61	602.315	2	-601	274	205	220		FU_2015_0616_RJ_55_10b.38671.38671. File:"FU_2015_0616_RJ_55_10b.raw", NativeID:"controllerType=0 controllerNumber=1 scan=38671"	Mudpit_FU_2015_0616_RJ_64_10a (10a)
MCOT23327.0.CC	| F-actin-capping protein subunit alpha | Similar to A0A0L7R1Z8 | ***- | PANTHER PTHR10653 | Pfam PF01267	DIKETVVVTSEEQTAR					43.41	38.54	0.9953	2	1803.92	902.968	2	-0.00033	-0.183	205	220		FU_2015_0616_RJ_42_8a.38678.38678. File:"FU_2015_0616_RJ_42_8a.raw", NativeID:"controllerType=0 controllerNumber=1 scan=38678"	Mudpit_FU_2015_0616_RJ_42_8a (8a)
MCOT23327.0.CC	| F-actin-capping protein subunit alpha | Similar to A0A0L7R1Z8 | ***- | PANTHER PTHR10653 | Pfam PF01267	ETVVVTSEEQTAR					44.24	47.35	0.9982	2	2895.43	724.866	4	1450	-76.8	208	220		FU_2015_0616_RJ_35_9b.20731.20731. File:"FU_2015_0616_RJ_35_9b.raw", NativeID:"controllerType=0 controllerNumber=1 scan=20731"	Mudpit_FU_2015_0616_RJ_52_9a (9a)
MCOT23327.0.CC	| F-actin-capping protein subunit alpha | Similar to A0A0L7R1Z8 | ***- | PANTHER PTHR10653 | Pfam PF01267	ETVVVTSEEQTAR					44.24	56.79	0.9992	2	2895.43	724.865	4	1450	-77.2	208	220		FU_2015_0616_RJ_35_9b.20810.20810. File:"FU_2015_0616_RJ_35_9b.raw", NativeID:"controllerType=0 controllerNumber=1 scan=20810"	Mudpit_FU_2015_0616_RJ_52_9a (9a)
MCOT23327.0.CC	| F-actin-capping protein subunit alpha | Similar to A0A0L7R1Z8 | ***- | PANTHER PTHR10653 | Pfam PF01267	ETVVVTSEEQTAR					44.24	45.72	0.9974	2	2895.43	724.865	4	1450	-77.4	208	220		FU_2015_0616_RJ_35_9b.20905.20905. File:"FU_2015_0616_RJ_35_9b.raw", NativeID:"controllerType=0 controllerNumber=1 scan=20905"	Mudpit_FU_2015_0616_RJ_52_9a (9a)
MCOT23327.0.CC	| F-actin-capping protein subunit alpha | Similar to A0A0L7R1Z8 | ***- | PANTHER PTHR10653 | Pfam PF01267	ETVVVTSEEQTAR					44.22	43.8	0.9953	2	2895.43	724.866	4	1450	-76.5	208	220		FU_2015_0616_RJ_43_7a.21490.21490. File:"FU_2015_0616_RJ_43_7a.raw", NativeID:"controllerType=0 controllerNumber=1 scan=21490"	Mudpit_FU_2015_0616_RJ_43_7a (7a)
MCOT23327.0.CC	| F-actin-capping protein subunit alpha | Similar to A0A0L7R1Z8 | ***- | PANTHER PTHR10653 | Pfam PF01267	GLLNNDVLLKDDVSK					43.79	28.56	0.9652	2	1641.9	548.306	3	0.00146	0.889	32	46		FU_2015_0616_RJ_35_9b.49611.49611. File:"FU_2015_0616_RJ_35_9b.raw", NativeID:"controllerType=0 controllerNumber=1 scan=49611"	Mudpit_FU_2015_0616_RJ_52_9a (9a)
MCOT23327.0.CC	| F-actin-capping protein subunit alpha | Similar to A0A0L7R1Z8 | ***- | PANTHER PTHR10653 | Pfam PF01267	GLLNNDVLLKDDVSK					43.79	39.55	0.991	2	2189.19	548.305	4	547	-87.2	32	46		FU_2015_0616_RJ_35_9b.49517.49517. File:"FU_2015_0616_RJ_35_9b.raw", NativeID:"controllerType=0 controllerNumber=1 scan=49517"	Mudpit_FU_2015_0616_RJ_52_9a (9a)
MCOT19525.2.CT	| CG34417, isoform H | Similar to A8JV00 | *-*- | Pfam PF12510	SVVTDTDYQDAR					44.44	36.79	0.9762	2	2737.23	685.316	4	1370	-39	101	112		FU_2015_0616_RJ_15_7b.17514.17514. File:"FU_2015_0616_RJ_15_7b.raw", NativeID:"controllerType=0 controllerNumber=1 scan=17514"	Mudpit_FU_2015_0616_RJ_43_7a (7a)
MCOT19525.2.CT	| CG34417, isoform H | Similar to A8JV00 | *-*- | Pfam PF12510	SDSTDSFNVSK					40.71	30.2	0.9792	2	1185.52	593.765	2	0.000386	0.325	449	459		FU_2015_0616_RJ_34_3a.21686.21686. File:"FU_2015_0616_RJ_34_3a.raw", NativeID:"controllerType=0 controllerNumber=1 scan=21686"	Mudpit_FU_2015_0616_RJ_34_3a (3a)
MCOT19525.2.CT	| CG34417, isoform H | Similar to A8JV00 | *-*- | Pfam PF12510	NTGAQPVPYTTDINQPTR					43.61	37.7	1	2	3943.93	986.989	4	1970	-103	1104	1121		FU_2015_0616_RJ_09_6b.20280.20280. File:"FU_2015_0616_RJ_09_6b.raw", NativeID:"controllerType=0 controllerNumber=1 scan=20280"	Mudpit_FU_2015_0616_RJ_54_6a (6a)
MCOT19525.2.CT	| CG34417, isoform H | Similar to A8JV00 | *-*- | Pfam PF12510	SDSQDTYNK					40.04	32.71	0.9616	2	2112.87	529.225	4	1060	-208	389	397		FU_2015_0616_RJ_34_3a.4390.4390. File:"FU_2015_0616_RJ_34_3a.raw", NativeID:"controllerType=0 controllerNumber=1 scan=4390"	Mudpit_FU_2015_0616_RJ_34_3a (3a)
MCOT19525.2.CT	| CG34417, isoform H | Similar to A8JV00 | *-*- | Pfam PF12510	NTGAQPVPYTTDINQPTR					43.61	44.38	0.9948	2	1971.96	986.989	2	-0.00118	-0.6	1104	1121		FU_2015_0616_RJ_34_3a.36565.36565. File:"FU_2015_0616_RJ_34_3a.raw", NativeID:"controllerType=0 controllerNumber=1 scan=36565"	Mudpit_FU_2015_0616_RJ_34_3a (3a)
MCOT19525.2.CT	| CG34417, isoform H | Similar to A8JV00 | *-*- | Pfam PF12510	SQSSPSYNDHITK					45.1	39.93	0.9954	2	1462.67	732.342	2	0.000172	0.118	1207	1219		FU_2015_0616_RJ_32_3b.14687.14687. File:"FU_2015_0616_RJ_32_3b.raw", NativeID:"controllerType=0 controllerNumber=1 scan=14687"	Mudpit_FU_2015_0616_RJ_34_3a (3a)
MCOT19525.2.CT	| CG34417, isoform H | Similar to A8JV00 | *-*- | Pfam PF12510	NTGAQPVPYTTDINQPTR					43.6	48.51	0.998	2	3943.93	986.991	4	1970	-101	1104	1121		FU_2015_0616_RJ_34_3a.36461.36461. File:"FU_2015_0616_RJ_34_3a.raw", NativeID:"controllerType=0 controllerNumber=1 scan=36461"	Mudpit_FU_2015_0616_RJ_34_3a (3a)
MCOT19525.2.CT	| CG34417, isoform H | Similar to A8JV00 | *-*- | Pfam PF12510	SVVTDTDYQDAR					44.44	45.6	0.9958	2	2737.23	685.316	4	1370	-38.9	101	112		FU_2015_0616_RJ_34_3a.25081.25081. File:"FU_2015_0616_RJ_34_3a.raw", NativeID:"controllerType=0 controllerNumber=1 scan=25081"	Mudpit_FU_2015_0616_RJ_34_3a (3a)
MCOT19525.2.CT	| CG34417, isoform H | Similar to A8JV00 | *-*- | Pfam PF12510	SDSTDSFNVSK					40.75	40.4	0.9899	2	2371.03	593.765	4	1190	123	449	459		FU_2015_0616_RJ_60_1a.16068.16068. File:"FU_2015_0616_RJ_60_1a.raw", NativeID:"controllerType=0 controllerNumber=1 scan=16068"	Mudpit_FU_2015_0616_RJ_60_1a (1a)
MCOT19525.2.CT	| CG34417, isoform H | Similar to A8JV00 | *-*- | Pfam PF12510	TEINENIQQNNYK					45.75	57.12	1	2	1606.76	804.387	2	0.000848	0.527	497	509		FU_2015_0616_RJ_40_4a.28859.28859. File:"FU_2015_0616_RJ_40_4a.raw", NativeID:"controllerType=0 controllerNumber=1 scan=28859"	Mudpit_FU_2015_0616_RJ_40_4a (4a)
MCOT19525.2.CT	| CG34417, isoform H | Similar to A8JV00 | *-*- | Pfam PF12510	SDSTDSFNVSK					40.64	37.92	0.9961	2	1185.51	593.765	2	2.01e-05	0.0169	449	459		FU_2015_0616_RJ_32_3b.20885.20885. File:"FU_2015_0616_RJ_32_3b.raw", NativeID:"controllerType=0 controllerNumber=1 scan=20885"	Mudpit_FU_2015_0616_RJ_34_3a (3a)
MCOT19525.2.CT	| CG34417, isoform H | Similar to A8JV00 | *-*- | Pfam PF12510	STGNVVEEK					44.27	41.55	0.9928	2	1922.94	481.743	4	961	-75	1374	1382		FU_2015_0616_RJ_43_7a.8224.8224. File:"FU_2015_0616_RJ_43_7a.raw", NativeID:"controllerType=0 controllerNumber=1 scan=8224"	Mudpit_FU_2015_0616_RJ_43_7a (7a)
MCOT19525.2.CT	| CG34417, isoform H | Similar to A8JV00 | *-*- | Pfam PF12510	SVVTDTDYQDAR					44.54	40.78	0.9909	2	2737.24	685.316	4	1370	-37.9	101	112		FU_2015_0616_RJ_42_8a.25433.25433. File:"FU_2015_0616_RJ_42_8a.raw", NativeID:"controllerType=0 controllerNumber=1 scan=25433"	Mudpit_FU_2015_0616_RJ_42_8a (8a)
MCOT19525.2.CT	| CG34417, isoform H | Similar to A8JV00 | *-*- | Pfam PF12510	STGNVVEEK					44.26	46.27	0.9993	2	961.472	481.743	2	-1.59e-05	-0.0166	1374	1382		FU_2015_0616_RJ_43_7a.8173.8173. File:"FU_2015_0616_RJ_43_7a.raw", NativeID:"controllerType=0 controllerNumber=1 scan=8173"	Mudpit_FU_2015_0616_RJ_43_7a (7a)
MCOT19525.2.CT	| CG34417, isoform H | Similar to A8JV00 | *-*- | Pfam PF12510	SVVTDTDYQDAR					44.38	49.23	0.999	2	2737.23	685.315	4	1370	-39.6	101	112		FU_2015_0616_RJ_62_12a.24337.24337. File:"FU_2015_0616_RJ_62_12a.raw", NativeID:"controllerType=0 controllerNumber=1 scan=24337"	Mudpit_FU_2015_0616_RJ_62_12a (12a)
MCOT19525.2.CT	| CG34417, isoform H | Similar to A8JV00 | *-*- | Pfam PF12510	SVVTDTDYQDAR					44.41	48.2	1	2	2737.23	685.315	4	1370	-39.4	101	112		FU_2015_0616_RJ_17_5a.16342.16342. File:"FU_2015_0616_RJ_17_5a.raw", NativeID:"controllerType=0 controllerNumber=1 scan=16342"	Mudpit_FU_2015_0616_RJ_17_5a (5a)
MCOT19525.2.CT	| CG34417, isoform H | Similar to A8JV00 | *-*- | Pfam PF12510	SVVTDTDYQDAR					42.83	47.33	0.9979	2	2739.25	685.82	4	1370	-34.7	101	112		FU_2015_0616_RJ_15_7b.17559.17559. File:"FU_2015_0616_RJ_15_7b.raw", NativeID:"controllerType=0 controllerNumber=1 scan=17559"	Mudpit_FU_2015_0616_RJ_43_7a (7a)
MCOT19525.2.CT	| CG34417, isoform H | Similar to A8JV00 | *-*- | Pfam PF12510	LFkPVDSKEnVKPTEK	K3 Dimethyl, N10 Deamidated	99%, 100%	16.42, 1,000.00	36.21	43.63	39.84	0.9871	2	943.498	472.756	2	-944	31.5	1539	1554		FU_2015_0616_RJ_65_1b.3120.3120. File:"FU_2015_0616_RJ_65_1b.raw", NativeID:"controllerType=0 controllerNumber=1 scan=3120"	Mudpit_FU_2015_0616_RJ_60_1a (1a)
MCOT19525.2.CT	| CG34417, isoform H | Similar to A8JV00 | *-*- | Pfam PF12510	QKSPEYSSEGSITR					41.06	38.52	1	2	1567.75	523.59	3	-0.000166	-0.106	518	531		FU_2015_0616_RJ_09_6b.10554.10554. File:"FU_2015_0616_RJ_09_6b.raw", NativeID:"controllerType=0 controllerNumber=1 scan=10554"	Mudpit_FU_2015_0616_RJ_54_6a (6a)
MCOT19525.2.CT	| CG34417, isoform H | Similar to A8JV00 | *-*- | Pfam PF12510	SVVTDTDYQDAR					44.41	59.73	0.999	2	2737.23	685.315	4	1370	-39.4	101	112		FU_2015_0616_RJ_34_3a.25167.25167. File:"FU_2015_0616_RJ_34_3a.raw", NativeID:"controllerType=0 controllerNumber=1 scan=25167"	Mudpit_FU_2015_0616_RJ_34_3a (3a)
MCOT19525.2.CT	| CG34417, isoform H | Similar to A8JV00 | *-*- | Pfam PF12510	SVVTDTDYQDAR					44.37	39.21	0.9907	2	2737.23	685.315	4	1370	-39.7	101	112		FU_2015_0616_RJ_36_11b.26329.26329. File:"FU_2015_0616_RJ_36_11b.raw", NativeID:"controllerType=0 controllerNumber=1 scan=26329"	Mudpit_FU_2015_0616_RJ_27_11A_150619194009 (11a)
MCOT19525.2.CT	| CG34417, isoform H | Similar to A8JV00 | *-*- | Pfam PF12510	SPEYSSEGSITR					42.7	34.93	0.9772	2	1311.6	656.805	2	0.000798	0.608	520	531		FU_2015_0616_RJ_63_2b.19439.19439. File:"FU_2015_0616_RJ_63_2b.raw", NativeID:"controllerType=0 controllerNumber=1 scan=19439"	Mudpit_FU_2015_0616_RJ_46_2a (2a)
MCOT19525.2.CT	| CG34417, isoform H | Similar to A8JV00 | *-*- | Pfam PF12510	SPEYSSEGSITR					42.73	46.22	0.9992	2	1311.59	656.805	2	0.000554	0.422	520	531		FU_2015_0616_RJ_65_1b.22442.22442. File:"FU_2015_0616_RJ_65_1b.raw", NativeID:"controllerType=0 controllerNumber=1 scan=22442"	Mudpit_FU_2015_0616_RJ_60_1a (1a)
MCOT19525.2.CT	| CG34417, isoform H | Similar to A8JV00 | *-*- | Pfam PF12510	NSYTIDNEDVQQYER					42.62	51.8	1	2	3745.62	937.413	4	1870	-76.4	434	448		FU_2015_0616_RJ_32_3b.41487.41487. File:"FU_2015_0616_RJ_32_3b.raw", NativeID:"controllerType=0 controllerNumber=1 scan=41487"	Mudpit_FU_2015_0616_RJ_34_3a (3a)
MCOT19525.2.CT	| CG34417, isoform H | Similar to A8JV00 | *-*- | Pfam PF12510	TNSTNISK					44.15	33.09	0.962	2	863.435	432.725	2	-0.000264	-0.305	891	898		FU_2015_0616_RJ_34_3a.3758.3758. File:"FU_2015_0616_RJ_34_3a.raw", NativeID:"controllerType=0 controllerNumber=1 scan=3758"	Mudpit_FU_2015_0616_RJ_34_3a (3a)
MCOT19525.2.CT	| CG34417, isoform H | Similar to A8JV00 | *-*- | Pfam PF12510	SPEYSSEGSITR					42.7	46.37	0.9939	2	2623.19	656.805	4	1310	10.2	520	531		FU_2015_0616_RJ_65_1b.22517.22517. File:"FU_2015_0616_RJ_65_1b.raw", NativeID:"controllerType=0 controllerNumber=1 scan=22517"	Mudpit_FU_2015_0616_RJ_60_1a (1a)
MCOT19525.2.CT	| CG34417, isoform H | Similar to A8JV00 | *-*- | Pfam PF12510	NSYTIDNEDVQQYER					42.67	60.18	0.999	2	3745.62	937.414	4	1870	-76	434	448		FU_2015_0616_RJ_32_3b.41609.41609. File:"FU_2015_0616_RJ_32_3b.raw", NativeID:"controllerType=0 controllerNumber=1 scan=41609"	Mudpit_FU_2015_0616_RJ_34_3a (3a)
MCOT19525.2.CT	| CG34417, isoform H | Similar to A8JV00 | *-*- | Pfam PF12510	ASNIIAER					44.88	36.6	0.99	2	1744.94	437.243	4	872	56.2	1513	1520		FU_2015_0616_RJ_09_6b.11527.11527. File:"FU_2015_0616_RJ_09_6b.raw", NativeID:"controllerType=0 controllerNumber=1 scan=11527"	Mudpit_FU_2015_0616_RJ_54_6a (6a)
MCOT19525.2.CT	| CG34417, isoform H | Similar to A8JV00 | *-*- | Pfam PF12510	SDSQDTYNK					40.07	32.35	1	2	1584.65	529.226	3	528	-138	389	397		FU_2015_0616_RJ_09_6b.3862.3862. File:"FU_2015_0616_RJ_09_6b.raw", NativeID:"controllerType=0 controllerNumber=1 scan=3862"	Mudpit_FU_2015_0616_RJ_54_6a (6a)
MCOT19525.2.CT	| CG34417, isoform H | Similar to A8JV00 | *-*- | Pfam PF12510	NTGAQPVPYTTDINQPTR					43.58	41.84	0.9926	2	3943.93	986.99	4	1970	-102	1104	1121		FU_2015_0616_RJ_40_4a.39505.39505. File:"FU_2015_0616_RJ_40_4a.raw", NativeID:"controllerType=0 controllerNumber=1 scan=39505"	Mudpit_FU_2015_0616_RJ_40_4a (4a)
MCOT19525.2.CT	| CG34417, isoform H | Similar to A8JV00 | *-*- | Pfam PF12510	SPEYSSEGSITR					42.69	42.15	0.9852	2	2623.19	656.805	4	1310	10.4	520	531		FU_2015_0616_RJ_40_4a.23859.23859. File:"FU_2015_0616_RJ_40_4a.raw", NativeID:"controllerType=0 controllerNumber=1 scan=23859"	Mudpit_FU_2015_0616_RJ_40_4a (4a)
MCOT19525.2.CT	| CG34417, isoform H | Similar to A8JV00 | *-*- | Pfam PF12510	ETPQQSPVK					45.65	38	0.9828	2	2025.04	507.267	4	1010	-117	607	615		FU_2015_0616_RJ_40_4a.9783.9783. File:"FU_2015_0616_RJ_40_4a.raw", NativeID:"controllerType=0 controllerNumber=1 scan=9783"	Mudpit_FU_2015_0616_RJ_40_4a (4a)
MCOT19525.2.CT	| CG34417, isoform H | Similar to A8JV00 | *-*- | Pfam PF12510	SPEYSSEGSITR					42.68	44.9	0.9919	2	2623.19	656.805	4	1310	10.1	520	531		FU_2015_0616_RJ_40_4a.23953.23953. File:"FU_2015_0616_RJ_40_4a.raw", NativeID:"controllerType=0 controllerNumber=1 scan=23953"	Mudpit_FU_2015_0616_RJ_40_4a (4a)
MCOT19525.2.CT	| CG34417, isoform H | Similar to A8JV00 | *-*- | Pfam PF12510	SPEYSSEGSITR					42.69	49.01	0.9971	2	2623.19	656.805	4	1310	10.4	520	531		FU_2015_0616_RJ_40_4a.23777.23777. File:"FU_2015_0616_RJ_40_4a.raw", NativeID:"controllerType=0 controllerNumber=1 scan=23777"	Mudpit_FU_2015_0616_RJ_40_4a (4a)
MCOT19525.2.CT	| CG34417, isoform H | Similar to A8JV00 | *-*- | Pfam PF12510	SVVTDTDYQDAR					44.36	36.42	0.9679	2	2737.23	685.315	4	1370	-39.7	101	112		FU_2015_0616_RJ_64_10a.26171.26171. File:"FU_2015_0616_RJ_64_10a.raw", NativeID:"controllerType=0 controllerNumber=1 scan=26171"	Mudpit_FU_2015_0616_RJ_64_10a (10a)
MCOT19525.2.CT	| CG34417, isoform H | Similar to A8JV00 | *-*- | Pfam PF12510	VFDDTYYIEK					43.29	51.43	1	2	2583.2	646.806	4	1290	32.6	1303	1312		FU_2015_0616_RJ_40_4a.52184.52184. File:"FU_2015_0616_RJ_40_4a.raw", NativeID:"controllerType=0 controllerNumber=1 scan=52184"	Mudpit_FU_2015_0616_RJ_40_4a (4a)
MCOT19525.2.CT	| CG34417, isoform H | Similar to A8JV00 | *-*- | Pfam PF12510	STGNVVEEK					44.26	35.56	0.974	2	1922.94	481.743	4	961	-75.5	1374	1382		FU_2015_0616_RJ_62_12a.8096.8096. File:"FU_2015_0616_RJ_62_12a.raw", NativeID:"controllerType=0 controllerNumber=1 scan=8096"	Mudpit_FU_2015_0616_RJ_62_12a (12a)
MCOT19525.2.CT	| CG34417, isoform H | Similar to A8JV00 | *-*- | Pfam PF12510	VFDDTYYIEK					43.3	45.11	0.995	2	2583.2	646.807	4	1290	33	1303	1312		FU_2015_0616_RJ_40_4a.52098.52098. File:"FU_2015_0616_RJ_40_4a.raw", NativeID:"controllerType=0 controllerNumber=1 scan=52098"	Mudpit_FU_2015_0616_RJ_40_4a (4a)
MCOT19525.2.CT	| CG34417, isoform H | Similar to A8JV00 | *-*- | Pfam PF12510	FDTTQVKK					42.65	30.64	0.974	2	965.518	483.766	2	-0.000268	-0.277	1808	1815		FU_2015_0616_RJ_13_4b.9465.9465. File:"FU_2015_0616_RJ_13_4b.raw", NativeID:"controllerType=0 controllerNumber=1 scan=9465"	Mudpit_FU_2015_0616_RJ_40_4a (4a)
MCOT19525.2.CT	| CG34417, isoform H | Similar to A8JV00 | *-*- | Pfam PF12510	ASNIIAER					44.88	35.21	0.9892	2	872.472	437.243	2	0.000268	0.307	1513	1520		FU_2015_0616_RJ_32_3b.18179.18179. File:"FU_2015_0616_RJ_32_3b.raw", NativeID:"controllerType=0 controllerNumber=1 scan=18179"	Mudpit_FU_2015_0616_RJ_34_3a (3a)
MCOT19525.2.CT	| CG34417, isoform H | Similar to A8JV00 | *-*- | Pfam PF12510	EcTDGQYLTTYNDSYK					36.62	55.59	0.9993	2	2918.66	973.893	3	973	81.7	127	142	C2 Methylthio	FU_2015_0616_RJ_13_4b.39780.39780. File:"FU_2015_0616_RJ_13_4b.raw", NativeID:"controllerType=0 controllerNumber=1 scan=39780"	Mudpit_FU_2015_0616_RJ_40_4a (4a)
MCOT19525.2.CT	| CG34417, isoform H | Similar to A8JV00 | *-*- | Pfam PF12510	NSYTIDNEDVQQYER					42.76	63.12	0.9991	2	3745.63	937.414	4	1870	-75.3	434	448		FU_2015_0616_RJ_40_4a.45785.45785. File:"FU_2015_0616_RJ_40_4a.raw", NativeID:"controllerType=0 controllerNumber=1 scan=45785"	Mudpit_FU_2015_0616_RJ_40_4a (4a)
MCOT19525.2.CT	| CG34417, isoform H | Similar to A8JV00 | *-*- | Pfam PF12510	NTGAQPVPYTTDINQPTR					43.58	78.09	0.9972	2	1971.97	986.991	2	0.00211	1.07	1104	1121		FU_2015_0616_RJ_65_1b.37344.37344. File:"FU_2015_0616_RJ_65_1b.raw", NativeID:"controllerType=0 controllerNumber=1 scan=37344"	Mudpit_FU_2015_0616_RJ_60_1a (1a)
MCOT19525.2.CT	| CG34417, isoform H | Similar to A8JV00 | *-*- | Pfam PF12510	TSDSQITQEAK					45.93	46.59	0.9988	2	1206.57	604.294	2	2.06e-06	0.0017	590	600		FU_2015_0616_RJ_13_4b.10907.10907. File:"FU_2015_0616_RJ_13_4b.raw", NativeID:"controllerType=0 controllerNumber=1 scan=10907"	Mudpit_FU_2015_0616_RJ_40_4a (4a)
MCOT19525.2.CT	| CG34417, isoform H | Similar to A8JV00 | *-*- | Pfam PF12510	SVVTDTDYQDAR					44.38	44.01	0.9942	2	2737.23	685.315	4	1370	-39.6	101	112		FU_2015_0616_RJ_32_3b.24059.24059. File:"FU_2015_0616_RJ_32_3b.raw", NativeID:"controllerType=0 controllerNumber=1 scan=24059"	Mudpit_FU_2015_0616_RJ_34_3a (3a)
MCOT19525.2.CT	| CG34417, isoform H | Similar to A8JV00 | *-*- | Pfam PF12510	NTGAQPVPYTTDINQPTR					43.58	43.59	0.9949	2	3943.93	986.991	4	1970	-101	1104	1121		FU_2015_0616_RJ_32_3b.35022.35022. File:"FU_2015_0616_RJ_32_3b.raw", NativeID:"controllerType=0 controllerNumber=1 scan=35022"	Mudpit_FU_2015_0616_RJ_34_3a (3a)
MCOT19525.2.CT	| CG34417, isoform H | Similar to A8JV00 | *-*- | Pfam PF12510	NTGAQPVPYTTDINQPTR					43.61	31.91	0.949	2	3943.92	986.989	4	1970	-103	1104	1121		FU_2015_0616_RJ_65_1b.37136.37136. File:"FU_2015_0616_RJ_65_1b.raw", NativeID:"controllerType=0 controllerNumber=1 scan=37136"	Mudpit_FU_2015_0616_RJ_60_1a (1a)
MCOT19525.2.CT	| CG34417, isoform H | Similar to A8JV00 | *-*- | Pfam PF12510	NSYTIDNEDVQQYER					42.74	35.75	0.9513	2	3745.63	937.414	4	1870	-75.4	434	448		FU_2015_0616_RJ_11_5b.35867.35867. File:"FU_2015_0616_RJ_11_5b.raw", NativeID:"controllerType=0 controllerNumber=1 scan=35867"	Mudpit_FU_2015_0616_RJ_17_5a (5a)
MCOT19525.2.CT	| CG34417, isoform H | Similar to A8JV00 | *-*- | Pfam PF12510	NSYTIDNEDVQQYER					42.7	39.1	0.9902	2	3745.63	937.414	4	1870	-75.8	434	448		FU_2015_0616_RJ_40_4a.45680.45680. File:"FU_2015_0616_RJ_40_4a.raw", NativeID:"controllerType=0 controllerNumber=1 scan=45680"	Mudpit_FU_2015_0616_RJ_40_4a (4a)
MCOT19525.2.CT	| CG34417, isoform H | Similar to A8JV00 | *-*- | Pfam PF12510	NTGAQPVPYTTDINQPTR					43.58	45.58	0.9968	2	3943.93	986.99	4	1970	-102	1104	1121		FU_2015_0616_RJ_65_1b.37242.37242. File:"FU_2015_0616_RJ_65_1b.raw", NativeID:"controllerType=0 controllerNumber=1 scan=37242"	Mudpit_FU_2015_0616_RJ_60_1a (1a)
MCOT19525.2.CT	| CG34417, isoform H | Similar to A8JV00 | *-*- | Pfam PF12510	VFDDTYYIEK					43.29	47.66	0.9979	2	2583.2	646.806	4	1290	32.2	1303	1312		FU_2015_0616_RJ_43_7a.46672.46672. File:"FU_2015_0616_RJ_43_7a.raw", NativeID:"controllerType=0 controllerNumber=1 scan=46672"	Mudpit_FU_2015_0616_RJ_43_7a (7a)
MCOT19525.2.CT	| CG34417, isoform H | Similar to A8JV00 | *-*- | Pfam PF12510	SVVTDTDYQDAR					44.38	60.78	0.9997	2	1368.62	685.315	2	0.000194	0.142	101	112		FU_2015_0616_RJ_32_3b.24122.24122. File:"FU_2015_0616_RJ_32_3b.raw", NativeID:"controllerType=0 controllerNumber=1 scan=24122"	Mudpit_FU_2015_0616_RJ_34_3a (3a)
MCOT19525.2.CT	| CG34417, isoform H | Similar to A8JV00 | *-*- | Pfam PF12510	SVVTDTDYQDAR					44.34	41.29	0.9919	2	2737.23	685.315	4	1370	-40	101	112		FU_2015_0616_RJ_35_9b.23738.23738. File:"FU_2015_0616_RJ_35_9b.raw", NativeID:"controllerType=0 controllerNumber=1 scan=23738"	Mudpit_FU_2015_0616_RJ_52_9a (9a)
MCOT19525.2.CT	| CG34417, isoform H | Similar to A8JV00 | *-*- | Pfam PF12510	KPIDEEVcESK					42.34	63.38	0.9995	2	1321.59	661.802	2	0.000838	0.633	1229	1239	C8 Methylthio	FU_2015_0616_RJ_32_3b.29260.29260. File:"FU_2015_0616_RJ_32_3b.raw", NativeID:"controllerType=0 controllerNumber=1 scan=29260"	Mudpit_FU_2015_0616_RJ_34_3a (3a)
MCOT19525.2.CT	| CG34417, isoform H | Similar to A8JV00 | *-*- | Pfam PF12510	SPEYSSEGSITR					42.7	34.96	0.9589	2	2623.19	656.805	4	1310	9.74	520	531		FU_2015_0616_RJ_13_4b.17785.17785. File:"FU_2015_0616_RJ_13_4b.raw", NativeID:"controllerType=0 controllerNumber=1 scan=17785"	Mudpit_FU_2015_0616_RJ_40_4a (4a)
MCOT19525.2.CT	| CG34417, isoform H | Similar to A8JV00 | *-*- | Pfam PF12510	KPIDEEVcESK					42.34	40.95	0.9967	2	1321.59	661.803	2	0.00108	0.818	1229	1239	C8 Methylthio	FU_2015_0616_RJ_32_3b.29179.29179. File:"FU_2015_0616_RJ_32_3b.raw", NativeID:"controllerType=0 controllerNumber=1 scan=29179"	Mudpit_FU_2015_0616_RJ_34_3a (3a)
MCOT19525.2.CT	| CG34417, isoform H | Similar to A8JV00 | *-*- | Pfam PF12510	SPEYSSEGSITR					42.7	46.13	0.993	2	2623.19	656.805	4	1310	9.84	520	531		FU_2015_0616_RJ_32_3b.20423.20423. File:"FU_2015_0616_RJ_32_3b.raw", NativeID:"controllerType=0 controllerNumber=1 scan=20423"	Mudpit_FU_2015_0616_RJ_34_3a (3a)
MCOT19525.2.CT	| CG34417, isoform H | Similar to A8JV00 | *-*- | Pfam PF12510	TEINENIQQNNYK					45.75	49.75	1	2	1606.76	804.387	2	0.00158	0.983	497	509		FU_2015_0616_RJ_65_1b.27121.27121. File:"FU_2015_0616_RJ_65_1b.raw", NativeID:"controllerType=0 controllerNumber=1 scan=27121"	Mudpit_FU_2015_0616_RJ_60_1a (1a)
MCOT19525.2.CT	| CG34417, isoform H | Similar to A8JV00 | *-*- | Pfam PF12510	NTGAQPVPYTTDINQPTR					43.58	75.74	0.9974	2	3943.94	986.991	4	1970	-101	1104	1121		FU_2015_0616_RJ_32_3b.34922.34922. File:"FU_2015_0616_RJ_32_3b.raw", NativeID:"controllerType=0 controllerNumber=1 scan=34922"	Mudpit_FU_2015_0616_RJ_34_3a (3a)
MCOT19525.2.CT	| CG34417, isoform H | Similar to A8JV00 | *-*- | Pfam PF12510	SDSTDSFNVSK					40.78	32.62	0.9856	2	1185.52	593.765	2	0.000996	0.839	449	459		FU_2015_0616_RJ_65_1b.23007.23007. File:"FU_2015_0616_RJ_65_1b.raw", NativeID:"controllerType=0 controllerNumber=1 scan=23007"	Mudpit_FU_2015_0616_RJ_60_1a (1a)
MCOT19525.2.CT	| CG34417, isoform H | Similar to A8JV00 | *-*- | Pfam PF12510	STGNVVEEK					44.26	28.51	0.9698	2	961.472	481.743	2	-1.59e-05	-0.0166	1374	1382		FU_2015_0616_RJ_51_8b.8372.8372. File:"FU_2015_0616_RJ_51_8b.raw", NativeID:"controllerType=0 controllerNumber=1 scan=8372"	Mudpit_FU_2015_0616_RJ_42_8a (8a)
MCOT19525.2.CT	| CG34417, isoform H | Similar to A8JV00 | *-*- | Pfam PF12510	STGNVVEEK					44.26	41.84	0.9955	2	961.471	481.743	2	-0.00026	-0.27	1374	1382		FU_2015_0616_RJ_60_1a.6921.6921. File:"FU_2015_0616_RJ_60_1a.raw", NativeID:"controllerType=0 controllerNumber=1 scan=6921"	Mudpit_FU_2015_0616_RJ_60_1a (1a)
MCOT19525.2.CT	| CG34417, isoform H | Similar to A8JV00 | *-*- | Pfam PF12510	NSYTIDnEDVQQYER	N7 Deamidated	0.88	9.49	67.46	40.72	60.5	0.9992	2	3747.63	937.915	4	1870	-71.1	434	448		FU_2015_0616_RJ_40_4a.45835.45835. File:"FU_2015_0616_RJ_40_4a.raw", NativeID:"controllerType=0 controllerNumber=1 scan=45835"	Mudpit_FU_2015_0616_RJ_40_4a (4a)
MCOT19525.2.CT	| CG34417, isoform H | Similar to A8JV00 | *-*- | Pfam PF12510	SANMPEQPPTSQLK					45.7	47.7	0.9994	2	1526.74	764.378	2	0.000872	0.571	1956	1969		FU_2015_0616_RJ_65_1b.30348.30348. File:"FU_2015_0616_RJ_65_1b.raw", NativeID:"controllerType=0 controllerNumber=1 scan=30348"	Mudpit_FU_2015_0616_RJ_60_1a (1a)
MCOT19525.2.CT	| CG34417, isoform H | Similar to A8JV00 | *-*- | Pfam PF12510	KFSSAQSK					42.84	41.27	0.988	2	1762.92	441.738	4	881	35.5	325	332		FU_2015_0616_RJ_34_3a.2336.2336. File:"FU_2015_0616_RJ_34_3a.raw", NativeID:"controllerType=0 controllerNumber=1 scan=2336"	Mudpit_FU_2015_0616_RJ_34_3a (3a)
MCOT19525.2.CT	| CG34417, isoform H | Similar to A8JV00 | *-*- | Pfam PF12510	SVVTDTDYQDAR					44.42	40.2	0.9904	2	2737.23	685.315	4	1370	-39.3	101	112		FU_2015_0616_RJ_40_4a.28391.28391. File:"FU_2015_0616_RJ_40_4a.raw", NativeID:"controllerType=0 controllerNumber=1 scan=28391"	Mudpit_FU_2015_0616_RJ_40_4a (4a)
MCOT19525.2.CT	| CG34417, isoform H | Similar to A8JV00 | *-*- | Pfam PF12510	TEINENIQQNnYK	N11 Deamidated	0.14	0	33.72	43.47	31.95	0.9535	2	3215.49	804.879	4	1610	116	497	509		FU_2015_0616_RJ_65_1b.26732.26732. File:"FU_2015_0616_RJ_65_1b.raw", NativeID:"controllerType=0 controllerNumber=1 scan=26732"	Mudpit_FU_2015_0616_RJ_60_1a (1a)
MCOT19525.2.CT	| CG34417, isoform H | Similar to A8JV00 | *-*- | Pfam PF12510	SPSVSPTR					43.42	33.36	0.9832	2	829.43	415.722	2	0.000536	0.646	510	517		FU_2015_0616_RJ_34_3a.8020.8020. File:"FU_2015_0616_RJ_34_3a.raw", NativeID:"controllerType=0 controllerNumber=1 scan=8020"	Mudpit_FU_2015_0616_RJ_34_3a (3a)
MCOT19525.2.CT	| CG34417, isoform H | Similar to A8JV00 | *-*- | Pfam PF12510	SPEYSSEGSITR					42.71	43.56	0.9886	2	2623.19	656.805	4	1310	10.5	520	531		FU_2015_0616_RJ_32_3b.20350.20350. File:"FU_2015_0616_RJ_32_3b.raw", NativeID:"controllerType=0 controllerNumber=1 scan=20350"	Mudpit_FU_2015_0616_RJ_34_3a (3a)
MCOT19525.2.CT	| CG34417, isoform H | Similar to A8JV00 | *-*- | Pfam PF12510	TANTGSSNVTAK					44.34	34.04	0.9588	2	2299.13	575.789	4	1150	189	1691	1702		FU_2015_0616_RJ_65_1b.5016.5016. File:"FU_2015_0616_RJ_65_1b.raw", NativeID:"controllerType=0 controllerNumber=1 scan=5016"	Mudpit_FU_2015_0616_RJ_60_1a (1a)
MCOT19525.2.CT	| CG34417, isoform H | Similar to A8JV00 | *-*- | Pfam PF12510	NTGAQPVPYTTDINQPTR					43.58	69.39	1	2	3943.93	986.99	4	1970	-102	1104	1121		FU_2015_0616_RJ_63_2b.32739.32739. File:"FU_2015_0616_RJ_63_2b.raw", NativeID:"controllerType=0 controllerNumber=1 scan=32739"	Mudpit_FU_2015_0616_RJ_46_2a (2a)
MCOT19525.2.CT	| CG34417, isoform H | Similar to A8JV00 | *-*- | Pfam PF12510	STGNVVEEK					44.27	37.78	0.9936	2	961.472	481.743	2	0.000228	0.237	1374	1382		FU_2015_0616_RJ_32_3b.8462.8462. File:"FU_2015_0616_RJ_32_3b.raw", NativeID:"controllerType=0 controllerNumber=1 scan=8462"	Mudpit_FU_2015_0616_RJ_34_3a (3a)
MCOT19525.2.CT	| CG34417, isoform H | Similar to A8JV00 | *-*- | Pfam PF12510	NTGAQPVPYTTDINQPTR					43.61	63.42	0.9985	2	3943.93	986.989	4	1970	-102	1104	1121		FU_2015_0616_RJ_60_1a.27217.27217. File:"FU_2015_0616_RJ_60_1a.raw", NativeID:"controllerType=0 controllerNumber=1 scan=27217"	Mudpit_FU_2015_0616_RJ_60_1a (1a)
MCOT19525.2.CT	| CG34417, isoform H | Similar to A8JV00 | *-*- | Pfam PF12510	NTGAQPVPYTTDINQPTR					43.62	33.48	0.9551	2	1971.97	986.99	2	0.000768	0.389	1104	1121		FU_2015_0616_RJ_63_2b.32634.32634. File:"FU_2015_0616_RJ_63_2b.raw", NativeID:"controllerType=0 controllerNumber=1 scan=32634"	Mudpit_FU_2015_0616_RJ_46_2a (2a)
MCOT19525.2.CT	| CG34417, isoform H | Similar to A8JV00 | *-*- | Pfam PF12510	STGNVVEEK					44.27	34.53	0.963	2	1922.94	481.743	4	961	-75.1	1374	1382		FU_2015_0616_RJ_32_3b.8413.8413. File:"FU_2015_0616_RJ_32_3b.raw", NativeID:"controllerType=0 controllerNumber=1 scan=8413"	Mudpit_FU_2015_0616_RJ_34_3a (3a)
MCOT19525.2.CT	| CG34417, isoform H | Similar to A8JV00 | *-*- | Pfam PF12510	STGNVVEEK					44.26	32.72	0.9853	2	961.472	481.743	2	-0.000138	-0.143	1374	1382		FU_2015_0616_RJ_42_8a.8459.8459. File:"FU_2015_0616_RJ_42_8a.raw", NativeID:"controllerType=0 controllerNumber=1 scan=8459"	Mudpit_FU_2015_0616_RJ_42_8a (8a)
MCOT19525.2.CT	| CG34417, isoform H | Similar to A8JV00 | *-*- | Pfam PF12510	NTGAQPVPYTTDINQPTR					43.6	55.74	0.9989	2	3943.93	986.991	4	1970	-101	1104	1121		FU_2015_0616_RJ_60_1a.27316.27316. File:"FU_2015_0616_RJ_60_1a.raw", NativeID:"controllerType=0 controllerNumber=1 scan=27316"	Mudpit_FU_2015_0616_RJ_60_1a (1a)
MCOT19525.2.CT	| CG34417, isoform H | Similar to A8JV00 | *-*- | Pfam PF12510	KPIDEEVcESK					42.34	45.02	0.9983	2	1321.59	661.803	2	0.00096	0.726	1229	1239	C8 Methylthio	FU_2015_0616_RJ_40_4a.34026.34026. File:"FU_2015_0616_RJ_40_4a.raw", NativeID:"controllerType=0 controllerNumber=1 scan=34026"	Mudpit_FU_2015_0616_RJ_40_4a (4a)
MCOT19525.2.CT	| CG34417, isoform H | Similar to A8JV00 | *-*- | Pfam PF12510	STGNVVEEK					44.26	14.32	0.9464	2	961.472	481.743	2	-1.59e-05	-0.0166	1374	1382		FU_2015_0616_RJ_09_6b.5957.5957. File:"FU_2015_0616_RJ_09_6b.raw", NativeID:"controllerType=0 controllerNumber=1 scan=5957"	Mudpit_FU_2015_0616_RJ_54_6a (6a)
MCOT19525.2.CT	| CG34417, isoform H | Similar to A8JV00 | *-*- | Pfam PF12510	NSYTIDNEDVQQYER					42.85	50.29	1	2	2809.22	937.415	3	936	-49.1	434	448		FU_2015_0616_RJ_60_1a.33213.33213. File:"FU_2015_0616_RJ_60_1a.raw", NativeID:"controllerType=0 controllerNumber=1 scan=33213"	Mudpit_FU_2015_0616_RJ_60_1a (1a)
MCOT19525.2.CT	| CG34417, isoform H | Similar to A8JV00 | *-*- | Pfam PF12510	NSYTIDNEDVQQYER					42.62	65.82	1	2	1872.81	937.413	2	-0.000806	-0.43	434	448		FU_2015_0616_RJ_63_2b.39349.39349. File:"FU_2015_0616_RJ_63_2b.raw", NativeID:"controllerType=0 controllerNumber=1 scan=39349"	Mudpit_FU_2015_0616_RJ_46_2a (2a)
MCOT19525.2.CT	| CG34417, isoform H | Similar to A8JV00 | *-*- | Pfam PF12510	KLEEKPVK					37.57	37.53	0.9837	2	1939.17	485.8	4	970	-27.6	1383	1390		FU_2015_0616_RJ_13_4b.3416.3416. File:"FU_2015_0616_RJ_13_4b.raw", NativeID:"controllerType=0 controllerNumber=1 scan=3416"	Mudpit_FU_2015_0616_RJ_40_4a (4a)
MCOT19525.2.CT	| CG34417, isoform H | Similar to A8JV00 | *-*- | Pfam PF12510	SVVTDTDYQDAR					44.45	60.72	0.9992	2	2737.23	685.316	4	1370	-38.6	101	112		FU_2015_0616_RJ_40_4a.28291.28291. File:"FU_2015_0616_RJ_40_4a.raw", NativeID:"controllerType=0 controllerNumber=1 scan=28291"	Mudpit_FU_2015_0616_RJ_40_4a (4a)
MCOT19525.2.CT	| CG34417, isoform H | Similar to A8JV00 | *-*- | Pfam PF12510	NSYTIDNEDVQQYER					42.76	64.16	1	2	3745.63	937.414	4	1870	-75.2	434	448		FU_2015_0616_RJ_63_2b.39246.39246. File:"FU_2015_0616_RJ_63_2b.raw", NativeID:"controllerType=0 controllerNumber=1 scan=39246"	Mudpit_FU_2015_0616_RJ_46_2a (2a)
MCOT19525.2.CT	| CG34417, isoform H | Similar to A8JV00 | *-*- | Pfam PF12510	ASNIIAER					44.88	53.62	0.99	2	872.472	437.243	2	0.000206	0.236	1513	1520		FU_2015_0616_RJ_65_1b.20045.20045. File:"FU_2015_0616_RJ_65_1b.raw", NativeID:"controllerType=0 controllerNumber=1 scan=20045"	Mudpit_FU_2015_0616_RJ_60_1a (1a)
MCOT19525.2.CT	| CG34417, isoform H | Similar to A8JV00 | *-*- | Pfam PF12510	ASNIIAER					44.88	35.94	0.99	2	872.472	437.243	2	0.000146	0.167	1513	1520		FU_2015_0616_RJ_40_4a.21235.21235. File:"FU_2015_0616_RJ_40_4a.raw", NativeID:"controllerType=0 controllerNumber=1 scan=21235"	Mudpit_FU_2015_0616_RJ_40_4a (4a)
MCOT19525.2.CT	| CG34417, isoform H | Similar to A8JV00 | *-*- | Pfam PF12510	KPIDEEVcESK					42.34	58.2	1	2	1321.59	661.802	2	0.000594	0.449	1229	1239	C8 Methylthio	FU_2015_0616_RJ_40_4a.33937.33937. File:"FU_2015_0616_RJ_40_4a.raw", NativeID:"controllerType=0 controllerNumber=1 scan=33937"	Mudpit_FU_2015_0616_RJ_40_4a (4a)
MCOT19525.2.CT	| CG34417, isoform H | Similar to A8JV00 | *-*- | Pfam PF12510	KPIDEEVcESK					42.33	35.03	0.9944	2	1321.59	661.802	2	0.000472	0.357	1229	1239	C8 Methylthio	FU_2015_0616_RJ_43_7a.29901.29901. File:"FU_2015_0616_RJ_43_7a.raw", NativeID:"controllerType=0 controllerNumber=1 scan=29901"	Mudpit_FU_2015_0616_RJ_43_7a (7a)
MCOT19525.2.CT	| CG34417, isoform H | Similar to A8JV00 | *-*- | Pfam PF12510	EcTDGQYLTTYNDSYK					36.67	31.42	0.9763	2	3891.55	973.894	4	1950	124	127	142	C2 Methylthio	FU_2015_0616_RJ_34_3a.51207.51207. File:"FU_2015_0616_RJ_34_3a.raw", NativeID:"controllerType=0 controllerNumber=1 scan=51207"	Mudpit_FU_2015_0616_RJ_34_3a (3a)
MCOT19525.2.CT	| CG34417, isoform H | Similar to A8JV00 | *-*- | Pfam PF12510	EcTDGQYLTTYNDSYK					36.59	66.85	0.9979	2	2918.66	973.893	3	973	82.1	127	142	C2 Methylthio	FU_2015_0616_RJ_40_4a.52918.52918. File:"FU_2015_0616_RJ_40_4a.raw", NativeID:"controllerType=0 controllerNumber=1 scan=52918"	Mudpit_FU_2015_0616_RJ_40_4a (4a)
MCOT19525.2.CT	| CG34417, isoform H | Similar to A8JV00 | *-*- | Pfam PF12510	SDSTDSFNVSK					40.74	40.2	0.997	2	1185.52	593.765	2	0.000508	0.428	449	459		FU_2015_0616_RJ_40_4a.24455.24455. File:"FU_2015_0616_RJ_40_4a.raw", NativeID:"controllerType=0 controllerNumber=1 scan=24455"	Mudpit_FU_2015_0616_RJ_40_4a (4a)
MCOT19525.2.CT	| CG34417, isoform H | Similar to A8JV00 | *-*- | Pfam PF12510	TTTTSGVR					43.85	38.36	0.986	2	821.424	411.719	2	-7.99e-05	-0.0972	837	844		FU_2015_0616_RJ_46_2a.2890.2890. File:"FU_2015_0616_RJ_46_2a.raw", NativeID:"controllerType=0 controllerNumber=1 scan=2890"	Mudpit_FU_2015_0616_RJ_46_2a (2a)
MCOT19525.2.CT	| CG34417, isoform H | Similar to A8JV00 | *-*- | Pfam PF12510	SQSSPSYNDHITK					40.01	42.03	1	2	1462.67	488.564	3	0.000282	0.193	1207	1219		FU_2015_0616_RJ_17_5a.9939.9939. File:"FU_2015_0616_RJ_17_5a.raw", NativeID:"controllerType=0 controllerNumber=1 scan=9939"	Mudpit_FU_2015_0616_RJ_17_5a (5a)
MCOT19525.2.CT	| CG34417, isoform H | Similar to A8JV00 | *-*- | Pfam PF12510	SVVTDTDYQDAR					44.38	49.76	1	2	2737.23	685.315	4	1370	-39.6	101	112		FU_2015_0616_RJ_60_1a.18478.18478. File:"FU_2015_0616_RJ_60_1a.raw", NativeID:"controllerType=0 controllerNumber=1 scan=18478"	Mudpit_FU_2015_0616_RJ_60_1a (1a)
MCOT19525.2.CT	| CG34417, isoform H | Similar to A8JV00 | *-*- | Pfam PF12510	SVVTDTDYQDAR					44.41	40.85	0.9891	2	2737.23	685.315	4	1370	-39.4	101	112		FU_2015_0616_RJ_60_1a.18541.18541. File:"FU_2015_0616_RJ_60_1a.raw", NativeID:"controllerType=0 controllerNumber=1 scan=18541"	Mudpit_FU_2015_0616_RJ_60_1a (1a)
MCOT19525.2.CT	| CG34417, isoform H | Similar to A8JV00 | *-*- | Pfam PF12510	STGNVVEEK					44.26	38.93	0.9964	2	961.472	481.743	2	-1.59e-05	-0.0166	1374	1382		FU_2015_0616_RJ_15_7b.6800.6800. File:"FU_2015_0616_RJ_15_7b.raw", NativeID:"controllerType=0 controllerNumber=1 scan=6800"	Mudpit_FU_2015_0616_RJ_43_7a (7a)
MCOT19525.2.CT	| CG34417, isoform H | Similar to A8JV00 | *-*- | Pfam PF12510	SVVTDTDYQDAR					44.43	49.41	0.999	2	2737.23	685.316	4	1370	-39.1	101	112		FU_2015_0616_RJ_52_9a.25460.25460. File:"FU_2015_0616_RJ_52_9a.raw", NativeID:"controllerType=0 controllerNumber=1 scan=25460"	Mudpit_FU_2015_0616_RJ_52_9a (9a)
MCOT19525.2.CT	| CG34417, isoform H | Similar to A8JV00 | *-*- | Pfam PF12510	SVVTDTDYQDAR					44.33	37.66	0.9777	2	2737.23	685.315	4	1370	-40.1	101	112		FU_2015_0616_RJ_52_9a.25369.25369. File:"FU_2015_0616_RJ_52_9a.raw", NativeID:"controllerType=0 controllerNumber=1 scan=25369"	Mudpit_FU_2015_0616_RJ_52_9a (9a)
MCOT19525.2.CT	| CG34417, isoform H | Similar to A8JV00 | *-*- | Pfam PF12510	TTPLSSPTQKPSK					40.77	27.33	0.9536	2	1370.74	457.921	3	0.000279	0.203	1283	1295		FU_2015_0616_RJ_13_4b.10650.10650. File:"FU_2015_0616_RJ_13_4b.raw", NativeID:"controllerType=0 controllerNumber=1 scan=10650"	Mudpit_FU_2015_0616_RJ_40_4a (4a)
MCOT19525.2.CT	| CG34417, isoform H | Similar to A8JV00 | *-*- | Pfam PF12510	SVVTDTDYQDAR					44.45	52.13	1	2	2737.24	685.316	4	1370	-38.5	101	112		FU_2015_0616_RJ_63_2b.22794.22794. File:"FU_2015_0616_RJ_63_2b.raw", NativeID:"controllerType=0 controllerNumber=1 scan=22794"	Mudpit_FU_2015_0616_RJ_46_2a (2a)
MCOT19525.2.CT	| CG34417, isoform H | Similar to A8JV00 | *-*- | Pfam PF12510	TNSTNISK					44.13	42.55	0.99	2	863.435	432.725	2	4.01e-05	0.0463	891	898		FU_2015_0616_RJ_65_1b.4135.4135. File:"FU_2015_0616_RJ_65_1b.raw", NativeID:"controllerType=0 controllerNumber=1 scan=4135"	Mudpit_FU_2015_0616_RJ_60_1a (1a)
MCOT19525.2.CT	| CG34417, isoform H | Similar to A8JV00 | *-*- | Pfam PF12510	NSYTIDNEDVQQYER					42.57	59.85	0.9987	2	3745.62	937.413	4	1870	-76.9	434	448		FU_2015_0616_RJ_65_1b.43752.43752. File:"FU_2015_0616_RJ_65_1b.raw", NativeID:"controllerType=0 controllerNumber=1 scan=43752"	Mudpit_FU_2015_0616_RJ_60_1a (1a)
MCOT19525.2.CT	| CG34417, isoform H | Similar to A8JV00 | *-*- | Pfam PF12510	KPIDEEVcESK					42.34	33.58	0.99	2	1321.59	661.803	2	0.00108	0.818	1229	1239	C8 Methylthio	FU_2015_0616_RJ_65_1b.32012.32012. File:"FU_2015_0616_RJ_65_1b.raw", NativeID:"controllerType=0 controllerNumber=1 scan=32012"	Mudpit_FU_2015_0616_RJ_60_1a (1a)
MCOT19525.2.CT	| CG34417, isoform H | Similar to A8JV00 | *-*- | Pfam PF12510	STGNVVEEK					44.27	45.61	0.9989	2	961.472	481.743	2	0.000168	0.175	1374	1382		FU_2015_0616_RJ_34_3a.8231.8231. File:"FU_2015_0616_RJ_34_3a.raw", NativeID:"controllerType=0 controllerNumber=1 scan=8231"	Mudpit_FU_2015_0616_RJ_34_3a (3a)
MCOT19525.2.CT	| CG34417, isoform H | Similar to A8JV00 | *-*- | Pfam PF12510	TSDSQITQEAK					45.98	52.41	1	2	1206.57	604.294	2	0.000368	0.305	590	600		FU_2015_0616_RJ_65_1b.13709.13709. File:"FU_2015_0616_RJ_65_1b.raw", NativeID:"controllerType=0 controllerNumber=1 scan=13709"	Mudpit_FU_2015_0616_RJ_60_1a (1a)
MCOT19525.2.CT	| CG34417, isoform H | Similar to A8JV00 | *-*- | Pfam PF12510	STGNVVEEK					44.27	33.53	0.9509	2	1922.94	481.743	4	961	-75.2	1374	1382		FU_2015_0616_RJ_34_3a.8283.8283. File:"FU_2015_0616_RJ_34_3a.raw", NativeID:"controllerType=0 controllerNumber=1 scan=8283"	Mudpit_FU_2015_0616_RJ_34_3a (3a)
MCOT19525.2.CT	| CG34417, isoform H | Similar to A8JV00 | *-*- | Pfam PF12510	NSYTIDNEDVQQYER					42.62	80.52	0.9941	2	3745.62	937.413	4	1870	-76.5	434	448		FU_2015_0616_RJ_65_1b.43639.43639. File:"FU_2015_0616_RJ_65_1b.raw", NativeID:"controllerType=0 controllerNumber=1 scan=43639"	Mudpit_FU_2015_0616_RJ_60_1a (1a)
MCOT19525.2.CT	| CG34417, isoform H | Similar to A8JV00 | *-*- | Pfam PF12510	STGNVVEEK					44.26	37.81	0.9915	2	961.472	481.743	2	-7.59e-05	-0.0789	1374	1382		FU_2015_0616_RJ_34_3a.8181.8181. File:"FU_2015_0616_RJ_34_3a.raw", NativeID:"controllerType=0 controllerNumber=1 scan=8181"	Mudpit_FU_2015_0616_RJ_34_3a (3a)
MCOT19525.2.CT	| CG34417, isoform H | Similar to A8JV00 | *-*- | Pfam PF12510	TSDSQITQEAK					45.97	58.08	0.9997	2	1206.57	604.294	2	0.000246	0.204	590	600		FU_2015_0616_RJ_65_1b.13775.13775. File:"FU_2015_0616_RJ_65_1b.raw", NativeID:"controllerType=0 controllerNumber=1 scan=13775"	Mudpit_FU_2015_0616_RJ_60_1a (1a)
MCOT19525.2.CT	| CG34417, isoform H | Similar to A8JV00 | *-*- | Pfam PF12510	NSYTIDNEDVQQYER					42.7	38.62	0.9888	2	3745.63	937.414	4	1870	-75.6	434	448		FU_2015_0616_RJ_65_1b.43523.43523. File:"FU_2015_0616_RJ_65_1b.raw", NativeID:"controllerType=0 controllerNumber=1 scan=43523"	Mudpit_FU_2015_0616_RJ_60_1a (1a)
MCOT19525.2.CT	| CG34417, isoform H | Similar to A8JV00 | *-*- | Pfam PF12510	TEINENIQQNNYK					45.73	34.79	0.9669	2	3213.52	804.386	4	1610	120	497	509		FU_2015_0616_RJ_60_1a.19043.19043. File:"FU_2015_0616_RJ_60_1a.raw", NativeID:"controllerType=0 controllerNumber=1 scan=19043"	Mudpit_FU_2015_0616_RJ_60_1a (1a)
MCOT19525.2.CT	| CG34417, isoform H | Similar to A8JV00 | *-*- | Pfam PF12510	NTGAQPVPYTTDINQPTR					45.33	45.59	0.997	2	1972.97	987.493	2	1.01	1.54	1104	1121		FU_2015_0616_RJ_13_4b.29807.29807. File:"FU_2015_0616_RJ_13_4b.raw", NativeID:"controllerType=0 controllerNumber=1 scan=29807"	Mudpit_FU_2015_0616_RJ_40_4a (4a)
MCOT19525.2.CT	| CG34417, isoform H | Similar to A8JV00 | *-*- | Pfam PF12510	SDSQDTYNK					39.96	30.06	0.9608	2	1584.65	529.225	3	528	-139	389	397		FU_2015_0616_RJ_65_1b.5142.5142. File:"FU_2015_0616_RJ_65_1b.raw", NativeID:"controllerType=0 controllerNumber=1 scan=5142"	Mudpit_FU_2015_0616_RJ_60_1a (1a)
MCOT19525.2.CT	| CG34417, isoform H | Similar to A8JV00 | *-*- | Pfam PF12510	SVVTDTDYQDAR					44.44	51.26	1	2	2737.23	685.316	4	1370	-39	101	112		FU_2015_0616_RJ_09_6b.14621.14621. File:"FU_2015_0616_RJ_09_6b.raw", NativeID:"controllerType=0 controllerNumber=1 scan=14621"	Mudpit_FU_2015_0616_RJ_54_6a (6a)
MCOT19525.2.CT	| CG34417, isoform H | Similar to A8JV00 | *-*- | Pfam PF12510	NSYTIDNEDVQQYER					40.93	65.15	0.9981	2	3747.64	937.916	4	1870	-74.4	434	448		FU_2015_0616_RJ_65_1b.43766.43766. File:"FU_2015_0616_RJ_65_1b.raw", NativeID:"controllerType=0 controllerNumber=1 scan=43766"	Mudpit_FU_2015_0616_RJ_60_1a (1a)
MCOT19525.2.CT	| CG34417, isoform H | Similar to A8JV00 | *-*- | Pfam PF12510	SVVTDTDYQDAR					44.44	32.34	0.946	2	2737.23	685.316	4	1370	-38.8	101	112		FU_2015_0616_RJ_43_7a.24555.24555. File:"FU_2015_0616_RJ_43_7a.raw", NativeID:"controllerType=0 controllerNumber=1 scan=24555"	Mudpit_FU_2015_0616_RJ_43_7a (7a)
MCOT19525.2.CT	| CG34417, isoform H | Similar to A8JV00 | *-*- | Pfam PF12510	SDSQDTYNK					39.96	48.99	0.9982	2	2112.87	529.225	4	1060	-208	389	397		FU_2015_0616_RJ_65_1b.5093.5093. File:"FU_2015_0616_RJ_65_1b.raw", NativeID:"controllerType=0 controllerNumber=1 scan=5093"	Mudpit_FU_2015_0616_RJ_60_1a (1a)
MCOT19525.2.CT	| CG34417, isoform H | Similar to A8JV00 | *-*- | Pfam PF12510	SVVTDTDYQDAR					44.38	51.15	1	2	2737.23	685.315	4	1370	-39.6	101	112		FU_2015_0616_RJ_43_7a.24639.24639. File:"FU_2015_0616_RJ_43_7a.raw", NativeID:"controllerType=0 controllerNumber=1 scan=24639"	Mudpit_FU_2015_0616_RJ_43_7a (7a)
MCOT19525.2.CT	| CG34417, isoform H | Similar to A8JV00 | *-*- | Pfam PF12510	TSDSQITQEAK					45.93	43.42	1	2	1809.86	604.294	3	603	-197	590	600		FU_2015_0616_RJ_09_6b.8350.8350. File:"FU_2015_0616_RJ_09_6b.raw", NativeID:"controllerType=0 controllerNumber=1 scan=8350"	Mudpit_FU_2015_0616_RJ_54_6a (6a)
MCOT19525.2.CT	| CG34417, isoform H | Similar to A8JV00 | *-*- | Pfam PF12510	TNSTNISK					44.14	35.42	0.9476	2	863.435	432.725	2	-0.000326	-0.377	891	898		FU_2015_0616_RJ_11_5b.3675.3675. File:"FU_2015_0616_RJ_11_5b.raw", NativeID:"controllerType=0 controllerNumber=1 scan=3675"	Mudpit_FU_2015_0616_RJ_17_5a (5a)
MCOT19525.2.CT	| CG34417, isoform H | Similar to A8JV00 | *-*- | Pfam PF12510	STGNVVEEK					44.26	52.11	1	2	1922.94	481.743	4	961	-75.3	1374	1382		FU_2015_0616_RJ_65_1b.8661.8661. File:"FU_2015_0616_RJ_65_1b.raw", NativeID:"controllerType=0 controllerNumber=1 scan=8661"	Mudpit_FU_2015_0616_RJ_60_1a (1a)
MCOT19525.2.CT	| CG34417, isoform H | Similar to A8JV00 | *-*- | Pfam PF12510	ASNIIAER					44.88	35.57	0.99	2	872.472	437.243	2	0.000268	0.307	1513	1520		FU_2015_0616_RJ_60_1a.14089.14089. File:"FU_2015_0616_RJ_60_1a.raw", NativeID:"controllerType=0 controllerNumber=1 scan=14089"	Mudpit_FU_2015_0616_RJ_60_1a (1a)
MCOT19525.2.CT	| CG34417, isoform H | Similar to A8JV00 | *-*- | Pfam PF12510	TEINENIQQNNYK					45.76	52.11	1	2	2410.14	804.388	3	803	81.6	497	509		FU_2015_0616_RJ_09_6b.14908.14908. File:"FU_2015_0616_RJ_09_6b.raw", NativeID:"controllerType=0 controllerNumber=1 scan=14908"	Mudpit_FU_2015_0616_RJ_54_6a (6a)
MCOT19525.2.CT	| CG34417, isoform H | Similar to A8JV00 | *-*- | Pfam PF12510	SQSSPSYNDHITK					45.01	35.5	0.9702	2	2194	732.342	3	731	157	1207	1219		FU_2015_0616_RJ_40_4a.17059.17059. File:"FU_2015_0616_RJ_40_4a.raw", NativeID:"controllerType=0 controllerNumber=1 scan=17059"	Mudpit_FU_2015_0616_RJ_40_4a (4a)
MCOT19525.2.CT	| CG34417, isoform H | Similar to A8JV00 | *-*- | Pfam PF12510	STGNVVEEK					44.26	41.68	0.9919	2	1922.94	481.743	4	961	-75.3	1374	1382		FU_2015_0616_RJ_65_1b.8601.8601. File:"FU_2015_0616_RJ_65_1b.raw", NativeID:"controllerType=0 controllerNumber=1 scan=8601"	Mudpit_FU_2015_0616_RJ_60_1a (1a)
MCOT19525.2.CT	| CG34417, isoform H | Similar to A8JV00 | *-*- | Pfam PF12510	ASNIIAER					44.88	53.94	0.99	2	872.472	437.243	2	0.000206	0.236	1513	1520		FU_2015_0616_RJ_60_1a.14140.14140. File:"FU_2015_0616_RJ_60_1a.raw", NativeID:"controllerType=0 controllerNumber=1 scan=14140"	Mudpit_FU_2015_0616_RJ_60_1a (1a)
MCOT19525.2.CT	| CG34417, isoform H | Similar to A8JV00 | *-*- | Pfam PF12510	TSDSQITQEAK					44.3	38.56	0.9707	2	1207.59	604.8	2	1.01	8.07	590	600		FU_2015_0616_RJ_65_1b.13703.13703. File:"FU_2015_0616_RJ_65_1b.raw", NativeID:"controllerType=0 controllerNumber=1 scan=13703"	Mudpit_FU_2015_0616_RJ_60_1a (1a)
MCOT19525.2.CT	| CG34417, isoform H | Similar to A8JV00 | *-*- | Pfam PF12510	KPIDEEVcESK					42.36	31.51	0.96	2	1321.59	661.803	2	0.00133	1	1229	1239	C8 Methylthio	FU_2015_0616_RJ_34_3a.30551.30551. File:"FU_2015_0616_RJ_34_3a.raw", NativeID:"controllerType=0 controllerNumber=1 scan=30551"	Mudpit_FU_2015_0616_RJ_34_3a (3a)
MCOT19525.2.CT	| CG34417, isoform H | Similar to A8JV00 | *-*- | Pfam PF12510	VFDDTYYIEK					43.29	36.11	0.9656	2	2583.2	646.806	4	1290	32.2	1303	1312		FU_2015_0616_RJ_51_8b.48055.48055. File:"FU_2015_0616_RJ_51_8b.raw", NativeID:"controllerType=0 controllerNumber=1 scan=48055"	Mudpit_FU_2015_0616_RJ_42_8a (8a)
MCOT19525.2.CT	| CG34417, isoform H | Similar to A8JV00 | *-*- | Pfam PF12510	NEMESVAR					43.36	44.39	0.99	2	934.418	468.216	2	-0.000132	-0.141	1848	1855		FU_2015_0616_RJ_65_1b.16818.16818. File:"FU_2015_0616_RJ_65_1b.raw", NativeID:"controllerType=0 controllerNumber=1 scan=16818"	Mudpit_FU_2015_0616_RJ_60_1a (1a)
MCOT19525.2.CT	| CG34417, isoform H | Similar to A8JV00 | *-*- | Pfam PF12510	SVVTDTDYQDAR					44.5	37.57	0.9734	2	2737.24	685.316	4	1370	-38.2	101	112		FU_2015_0616_RJ_59_12b.29137.29137. File:"FU_2015_0616_RJ_59_12b.raw", NativeID:"controllerType=0 controllerNumber=1 scan=29137"	Mudpit_FU_2015_0616_RJ_62_12a (12a)
MCOT19525.2.CT	| CG34417, isoform H | Similar to A8JV00 | *-*- | Pfam PF12510	LFkPVDSKEnVKPTEK	K3 Dimethyl, N10 Deamidated	99%, 100%	16.42, 1,000.00	34.28	43.63	41.65	0.9885	2	943.498	472.756	2	-944	31.5	1539	1554		FU_2015_0616_RJ_34_3a.2880.2880. File:"FU_2015_0616_RJ_34_3a.raw", NativeID:"controllerType=0 controllerNumber=1 scan=2880"	Mudpit_FU_2015_0616_RJ_34_3a (3a)
MCOT19525.2.CT	| CG34417, isoform H | Similar to A8JV00 | *-*- | Pfam PF12510	ISTNYDVSPTHNAFASSLR					41.77	36.16	0.9945	2	2079	694.008	3	0.00137	0.659	145	163		FU_2015_0616_RJ_13_4b.39367.39367. File:"FU_2015_0616_RJ_13_4b.raw", NativeID:"controllerType=0 controllerNumber=1 scan=39367"	Mudpit_FU_2015_0616_RJ_40_4a (4a)
MCOT19525.2.CT	| CG34417, isoform H | Similar to A8JV00 | *-*- | Pfam PF12510	SVVTDTDYQDAR					44.41	86.82	0.989	2	2737.23	685.315	4	1370	-39.5	101	112		FU_2015_0616_RJ_65_1b.26546.26546. File:"FU_2015_0616_RJ_65_1b.raw", NativeID:"controllerType=0 controllerNumber=1 scan=26546"	Mudpit_FU_2015_0616_RJ_60_1a (1a)
MCOT19525.2.CT	| CG34417, isoform H | Similar to A8JV00 | *-*- | Pfam PF12510	SQSSPSYNDHITK					45.09	39.09	0.996	2	1462.67	732.342	2	5.01e-05	0.0342	1207	1219		FU_2015_0616_RJ_65_1b.15988.15988. File:"FU_2015_0616_RJ_65_1b.raw", NativeID:"controllerType=0 controllerNumber=1 scan=15988"	Mudpit_FU_2015_0616_RJ_60_1a (1a)
MCOT19525.2.CT	| CG34417, isoform H | Similar to A8JV00 | *-*- | Pfam PF12510	NAHTTSSSHSTVVSTR					45.56	35.09	0.9898	2	1670.8	836.406	2	0.000634	0.379	1978	1993		FU_2015_0616_RJ_40_4a.5690.5690. File:"FU_2015_0616_RJ_40_4a.raw", NativeID:"controllerType=0 controllerNumber=1 scan=5690"	Mudpit_FU_2015_0616_RJ_40_4a (4a)
MCOT19525.2.CT	| CG34417, isoform H | Similar to A8JV00 | *-*- | Pfam PF12510	KFSSAQSK					42.84	31.17	0.949	2	881.46	441.737	2	-0.000796	-0.902	325	332		FU_2015_0616_RJ_64_10a.2638.2638. File:"FU_2015_0616_RJ_64_10a.raw", NativeID:"controllerType=0 controllerNumber=1 scan=2638"	Mudpit_FU_2015_0616_RJ_64_10a (10a)
MCOT19525.2.CT	| CG34417, isoform H | Similar to A8JV00 | *-*- | Pfam PF12510	NEMESVAR					43.39	33.7	0.99	2	934.418	468.216	2	0.000296	0.316	1848	1855		FU_2015_0616_RJ_65_1b.16867.16867. File:"FU_2015_0616_RJ_65_1b.raw", NativeID:"controllerType=0 controllerNumber=1 scan=16867"	Mudpit_FU_2015_0616_RJ_60_1a (1a)
MCOT19525.2.CT	| CG34417, isoform H | Similar to A8JV00 | *-*- | Pfam PF12510	TTTTSGVR					43.86	37.28	0.9812	2	821.425	411.72	2	0.000164	0.199	837	844		FU_2015_0616_RJ_11_5b.3502.3502. File:"FU_2015_0616_RJ_11_5b.raw", NativeID:"controllerType=0 controllerNumber=1 scan=3502"	Mudpit_FU_2015_0616_RJ_17_5a (5a)
MCOT19525.2.CT	| CG34417, isoform H | Similar to A8JV00 | *-*- | Pfam PF12510	KTAnTGSSnVTAk	N4 Deamidated, N9 Deamidated, K13 Acetyl	100%, 100%, 100%	1,000.00, 1,000.00, 64.77	30.6	45.82	16.28	1	2	1322.67	662.34	2	1.03	20.6	1690	1702		FU_2015_0616_RJ_54_6a.15034.15034. File:"FU_2015_0616_RJ_54_6a.raw", NativeID:"controllerType=0 controllerNumber=1 scan=15034"	Mudpit_FU_2015_0616_RJ_54_6a (6a)
MCOT19525.2.CT	| CG34417, isoform H | Similar to A8JV00 | *-*- | Pfam PF12510	VFDDTYYIEK					43.29	51.39	1	2	2583.2	646.806	4	1290	32.6	1303	1312		FU_2015_0616_RJ_32_3b.48613.48613. File:"FU_2015_0616_RJ_32_3b.raw", NativeID:"controllerType=0 controllerNumber=1 scan=48613"	Mudpit_FU_2015_0616_RJ_34_3a (3a)
MCOT19525.2.CT	| CG34417, isoform H | Similar to A8JV00 | *-*- | Pfam PF12510	SPEYSSEGSITR					42.71	48.98	0.9961	2	2623.19	656.805	4	1310	10.5	520	531		FU_2015_0616_RJ_34_3a.21178.21178. File:"FU_2015_0616_RJ_34_3a.raw", NativeID:"controllerType=0 controllerNumber=1 scan=21178"	Mudpit_FU_2015_0616_RJ_34_3a (3a)
MCOT19525.2.CT	| CG34417, isoform H | Similar to A8JV00 | *-*- | Pfam PF12510	SDSQDTYNK					39.96	35.5	0.9696	2	2112.87	529.225	4	1060	-208	389	397		FU_2015_0616_RJ_11_5b.4157.4157. File:"FU_2015_0616_RJ_11_5b.raw", NativeID:"controllerType=0 controllerNumber=1 scan=4157"	Mudpit_FU_2015_0616_RJ_17_5a (5a)
MCOT19525.2.CT	| CG34417, isoform H | Similar to A8JV00 | *-*- | Pfam PF12510	NTGAQPVPYTTDINQPTR					43.6	39.73	0.9905	2	3943.92	986.988	4	1970	-104	1104	1121		FU_2015_0616_RJ_34_3a.36357.36357. File:"FU_2015_0616_RJ_34_3a.raw", NativeID:"controllerType=0 controllerNumber=1 scan=36357"	Mudpit_FU_2015_0616_RJ_34_3a (3a)
MCOT19525.2.CT	| CG34417, isoform H | Similar to A8JV00 | *-*- | Pfam PF12510	SDSQDTYNK					39.99	34.25	0.9836	2	1584.65	529.225	3	528	-139	389	397		FU_2015_0616_RJ_65_1b.5052.5052. File:"FU_2015_0616_RJ_65_1b.raw", NativeID:"controllerType=0 controllerNumber=1 scan=5052"	Mudpit_FU_2015_0616_RJ_60_1a (1a)
MCOT19525.2.CT	| CG34417, isoform H | Similar to A8JV00 | *-*- | Pfam PF12510	STGNVVEEK					44.27	45.85	0.9994	2	961.472	481.743	2	0.00035	0.364	1374	1382		FU_2015_0616_RJ_52_9a.8515.8515. File:"FU_2015_0616_RJ_52_9a.raw", NativeID:"controllerType=0 controllerNumber=1 scan=8515"	Mudpit_FU_2015_0616_RJ_52_9a (9a)
MCOT19525.2.CT	| CG34417, isoform H | Similar to A8JV00 | *-*- | Pfam PF12510	SVVTDTDYQDAR					44.42	57.33	0.9987	2	2737.23	685.315	4	1370	-39.3	101	112		FU_2015_0616_RJ_65_1b.26634.26634. File:"FU_2015_0616_RJ_65_1b.raw", NativeID:"controllerType=0 controllerNumber=1 scan=26634"	Mudpit_FU_2015_0616_RJ_60_1a (1a)
MCOT19525.2.CT	| CG34417, isoform H | Similar to A8JV00 | *-*- | Pfam PF12510	VFDDTYYIEK					43.29	51.27	1	2	2583.2	646.806	4	1290	32.6	1303	1312		FU_2015_0616_RJ_52_9a.48259.48259. File:"FU_2015_0616_RJ_52_9a.raw", NativeID:"controllerType=0 controllerNumber=1 scan=48259"	Mudpit_FU_2015_0616_RJ_52_9a (9a)
MCOT19525.2.CT	| CG34417, isoform H | Similar to A8JV00 | *-*- | Pfam PF12510	SVVTDTDYQDAR					44.32	40.54	0.9905	2	2737.23	685.315	4	1370	-40.4	101	112		FU_2015_0616_RJ_51_8b.25063.25063. File:"FU_2015_0616_RJ_51_8b.raw", NativeID:"controllerType=0 controllerNumber=1 scan=25063"	Mudpit_FU_2015_0616_RJ_42_8a (8a)
MCOT19525.2.CT	| CG34417, isoform H | Similar to A8JV00 | *-*- | Pfam PF12510	STGNVVEEK					44.26	35.77	0.9913	2	961.472	481.743	2	0.000716	0.744	1374	1382		FU_2015_0616_RJ_52_9a.8451.8451. File:"FU_2015_0616_RJ_52_9a.raw", NativeID:"controllerType=0 controllerNumber=1 scan=8451"	Mudpit_FU_2015_0616_RJ_52_9a (9a)
MCOT19525.2.CT	| CG34417, isoform H | Similar to A8JV00 | *-*- | Pfam PF12510	VFDDTYYIEK					43.29	41.42	0.9977	2	1291.6	646.806	2	0.000504	0.39	1303	1312		FU_2015_0616_RJ_32_3b.48746.48746. File:"FU_2015_0616_RJ_32_3b.raw", NativeID:"controllerType=0 controllerNumber=1 scan=48746"	Mudpit_FU_2015_0616_RJ_34_3a (3a)
MCOT19525.2.CT	| CG34417, isoform H | Similar to A8JV00 | *-*- | Pfam PF12510	SVVTDTDYQDAR					44.45	37.79	0.9769	2	2737.24	685.316	4	1370	-38.4	101	112		FU_2015_0616_RJ_51_8b.24965.24965. File:"FU_2015_0616_RJ_51_8b.raw", NativeID:"controllerType=0 controllerNumber=1 scan=24965"	Mudpit_FU_2015_0616_RJ_42_8a (8a)
MCOT23274.3.CO	| CG34417, isoform C | Similar to A8JV02 | *-*- |	TEGNTVTESAER					44.53	55.75	0.9989	2	2585.17	647.3	4	1290	26.8	151	162		FU_2015_0616_RJ_52_9a.12377.12377. File:"FU_2015_0616_RJ_52_9a.raw", NativeID:"controllerType=0 controllerNumber=1 scan=12377"	Mudpit_FU_2015_0616_RJ_52_9a (9a)
MCOT23274.3.CO	| CG34417, isoform C | Similar to A8JV02 | *-*- |	VIQDTSDANDYDYTSHQTTK					38.98	34.74	1	2	2301	768.008	3	-0.000129	-0.056	397	416		FU_2015_0616_RJ_09_6b.14344.14344. File:"FU_2015_0616_RJ_09_6b.raw", NativeID:"controllerType=0 controllerNumber=1 scan=14344"	Mudpit_FU_2015_0616_RJ_54_6a (6a)
MCOT23274.3.CO	| CG34417, isoform C | Similar to A8JV02 | *-*- |	NLAIESGDDFANK					45.73	68.36	0.9986	2	2785.31	697.334	4	1390	-49	274	286		FU_2015_0616_RJ_62_12a.39911.39911. File:"FU_2015_0616_RJ_62_12a.raw", NativeID:"controllerType=0 controllerNumber=1 scan=39911"	Mudpit_FU_2015_0616_RJ_62_12a (12a)
MCOT23274.3.CO	| CG34417, isoform C | Similar to A8JV02 | *-*- |	SNINDVNESDYNIDNADTTNIR					39.34	32.25	0.973	2	2496.1	833.042	3	0.00434	1.74	340	361		FU_2015_0616_RJ_13_4b.36151.36151. File:"FU_2015_0616_RJ_13_4b.raw", NativeID:"controllerType=0 controllerNumber=1 scan=36151"	Mudpit_FU_2015_0616_RJ_40_4a (4a)
MCOT23274.3.CO	| CG34417, isoform C | Similar to A8JV02 | *-*- |	NLAIESGDDFANK					45.73	47.38	0.9988	2	2785.31	697.334	4	1390	-49.1	274	286		FU_2015_0616_RJ_62_12a.39718.39718. File:"FU_2015_0616_RJ_62_12a.raw", NativeID:"controllerType=0 controllerNumber=1 scan=39718"	Mudpit_FU_2015_0616_RJ_62_12a (12a)
MCOT23274.3.CO	| CG34417, isoform C | Similar to A8JV02 | *-*- |	NLAIESGDDFANK					45.73	66.35	0.9987	2	2785.31	697.334	4	1390	-49.2	274	286		FU_2015_0616_RJ_62_12a.39805.39805. File:"FU_2015_0616_RJ_62_12a.raw", NativeID:"controllerType=0 controllerNumber=1 scan=39805"	Mudpit_FU_2015_0616_RJ_62_12a (12a)
MCOT23274.3.CO	| CG34417, isoform C | Similar to A8JV02 | *-*- |	TEGNTVTESAER					44.44	66.88	0.9976	2	2585.17	647.3	4	1290	26.3	151	162		FU_2015_0616_RJ_65_1b.12796.12796. File:"FU_2015_0616_RJ_65_1b.raw", NativeID:"controllerType=0 controllerNumber=1 scan=12796"	Mudpit_FU_2015_0616_RJ_60_1a (1a)
MCOT23274.3.CO	| CG34417, isoform C | Similar to A8JV02 | *-*- |	TEGNTVTESAER					44.44	61.27	0.9985	2	2585.17	647.3	4	1290	26.3	151	162		FU_2015_0616_RJ_32_3b.11787.11787. File:"FU_2015_0616_RJ_32_3b.raw", NativeID:"controllerType=0 controllerNumber=1 scan=11787"	Mudpit_FU_2015_0616_RJ_34_3a (3a)
MCOT23274.3.CO	| CG34417, isoform C | Similar to A8JV02 | *-*- |	NLAIESGDDFANK					45.71	59.91	1	2	1392.65	697.333	2	0.00017	0.122	274	286		FU_2015_0616_RJ_40_4a.45351.45351. File:"FU_2015_0616_RJ_40_4a.raw", NativeID:"controllerType=0 controllerNumber=1 scan=45351"	Mudpit_FU_2015_0616_RJ_40_4a (4a)
MCOT23274.3.CO	| CG34417, isoform C | Similar to A8JV02 | *-*- |	TEGNTVTESAER					44.44	65.88	0.9978	2	2585.17	647.3	4	1290	26.3	151	162		FU_2015_0616_RJ_32_3b.11844.11844. File:"FU_2015_0616_RJ_32_3b.raw", NativeID:"controllerType=0 controllerNumber=1 scan=11844"	Mudpit_FU_2015_0616_RJ_34_3a (3a)
MCOT23274.3.CO	| CG34417, isoform C | Similar to A8JV02 | *-*- |	TEGNTVTESAER					44.44	70.49	0.9993	2	1292.58	647.3	2	0.000344	0.266	151	162		FU_2015_0616_RJ_65_1b.12864.12864. File:"FU_2015_0616_RJ_65_1b.raw", NativeID:"controllerType=0 controllerNumber=1 scan=12864"	Mudpit_FU_2015_0616_RJ_60_1a (1a)
MCOT23274.3.CO	| CG34417, isoform C | Similar to A8JV02 | *-*- |	TEGNTVTESAER					44.44	50.39	1	2	1292.58	647.3	2	0.000344	0.266	151	162		FU_2015_0616_RJ_65_1b.12729.12729. File:"FU_2015_0616_RJ_65_1b.raw", NativeID:"controllerType=0 controllerNumber=1 scan=12729"	Mudpit_FU_2015_0616_RJ_60_1a (1a)
MCOT23274.3.CO	| CG34417, isoform C | Similar to A8JV02 | *-*- |	TEGNTVTESAER					44.47	67.35	0.9984	2	1938.88	647.3	3	646	-241	151	162		FU_2015_0616_RJ_52_9a.12291.12291. File:"FU_2015_0616_RJ_52_9a.raw", NativeID:"controllerType=0 controllerNumber=1 scan=12291"	Mudpit_FU_2015_0616_RJ_52_9a (9a)
MCOT23274.3.CO	| CG34417, isoform C | Similar to A8JV02 | *-*- |	TEGNTVTESAER					44.47	59.6	0.9997	2	1292.59	647.3	2	0.000588	0.455	151	162		FU_2015_0616_RJ_42_8a.11840.11840. File:"FU_2015_0616_RJ_42_8a.raw", NativeID:"controllerType=0 controllerNumber=1 scan=11840"	Mudpit_FU_2015_0616_RJ_42_8a (8a)
MCOT23274.3.CO	| CG34417, isoform C | Similar to A8JV02 | *-*- |	TEGNTVTESAER					44.45	51.59	1	2	2585.17	647.3	4	1290	26.4	151	162		FU_2015_0616_RJ_52_9a.12346.12346. File:"FU_2015_0616_RJ_52_9a.raw", NativeID:"controllerType=0 controllerNumber=1 scan=12346"	Mudpit_FU_2015_0616_RJ_52_9a (9a)
MCOT23274.3.CO	| CG34417, isoform C | Similar to A8JV02 | *-*- |	TEGNTVTESAER					44.54	41.47	0.9906	2	2585.17	647.3	4	1290	26.9	151	162		FU_2015_0616_RJ_35_9b.11036.11036. File:"FU_2015_0616_RJ_35_9b.raw", NativeID:"controllerType=0 controllerNumber=1 scan=11036"	Mudpit_FU_2015_0616_RJ_52_9a (9a)
MCOT23274.3.CO	| CG34417, isoform C | Similar to A8JV02 | *-*- |	TEGNTVTESAER					44.46	78.37	0.9994	2	1292.59	647.3	2	0.000832	0.643	151	162		FU_2015_0616_RJ_35_9b.11095.11095. File:"FU_2015_0616_RJ_35_9b.raw", NativeID:"controllerType=0 controllerNumber=1 scan=11095"	Mudpit_FU_2015_0616_RJ_52_9a (9a)
MCOT23274.3.CO	| CG34417, isoform C | Similar to A8JV02 | *-*- |	TEGNTVTESAER					44.47	46.06	0.9948	2	2585.17	647.3	4	1290	26.5	151	162		FU_2015_0616_RJ_32_3b.11739.11739. File:"FU_2015_0616_RJ_32_3b.raw", NativeID:"controllerType=0 controllerNumber=1 scan=11739"	Mudpit_FU_2015_0616_RJ_34_3a (3a)
MCOT23274.3.CO	| CG34417, isoform C | Similar to A8JV02 | *-*- |	TEGNTVTESAER					44.45	35.44	0.9632	2	2585.17	647.3	4	1290	26.4	151	162		FU_2015_0616_RJ_52_9a.12234.12234. File:"FU_2015_0616_RJ_52_9a.raw", NativeID:"controllerType=0 controllerNumber=1 scan=12234"	Mudpit_FU_2015_0616_RJ_52_9a (9a)
MCOT23274.3.CO	| CG34417, isoform C | Similar to A8JV02 | *-*- |	SNINDVnESDYNIDnADTTNIR	N7 Deamidated, N15 Deamidated	73%, 11%	8.74, 0.00	47.21	41.08	38.86	0.9889	2	4996.21	1250.06	4	2500	69.2	340	361		FU_2015_0616_RJ_65_1b.46130.46130. File:"FU_2015_0616_RJ_65_1b.raw", NativeID:"controllerType=0 controllerNumber=1 scan=46130"	Mudpit_FU_2015_0616_RJ_60_1a (1a)
MCOT23274.3.CO	| CG34417, isoform C | Similar to A8JV02 | *-*- |	SNINDVNESDYNIDNADTTNIR					40.83	94.36	0.9854	2	4992.2	1249.06	4	2500	61	340	361		FU_2015_0616_RJ_65_1b.46245.46245. File:"FU_2015_0616_RJ_65_1b.raw", NativeID:"controllerType=0 controllerNumber=1 scan=46245"	Mudpit_FU_2015_0616_RJ_60_1a (1a)
MCOT23274.3.CO	| CG34417, isoform C | Similar to A8JV02 | *-*- |	SNINDVNESDYNIDNADTTNIR					39.26	38.43	0.9969	2	2496.1	833.041	3	0.000867	0.347	340	361		FU_2015_0616_RJ_65_1b.46128.46128. File:"FU_2015_0616_RJ_65_1b.raw", NativeID:"controllerType=0 controllerNumber=1 scan=46128"	Mudpit_FU_2015_0616_RJ_60_1a (1a)
MCOT23274.3.CO	| CG34417, isoform C | Similar to A8JV02 | *-*- |	THTDSIQDQGYMSLK					44.95	56.52	1	2	3445.58	862.401	4	1720	29.1	80	94		FU_2015_0616_RJ_40_4a.40628.40628. File:"FU_2015_0616_RJ_40_4a.raw", NativeID:"controllerType=0 controllerNumber=1 scan=40628"	Mudpit_FU_2015_0616_RJ_40_4a (4a)
MCOT23274.3.CO	| CG34417, isoform C | Similar to A8JV02 | *-*- |	VIQDTSDANDYDYTSHQTTK					42.34	36.9	0.9753	2	2301	1151.51	2	-0.00421	-1.83	397	416		FU_2015_0616_RJ_40_4a.27781.27781. File:"FU_2015_0616_RJ_40_4a.raw", NativeID:"controllerType=0 controllerNumber=1 scan=27781"	Mudpit_FU_2015_0616_RJ_40_4a (4a)
MCOT23274.3.CO	| CG34417, isoform C | Similar to A8JV02 | *-*- |	INKNEVVADDQSHTTYDK					41.33	36.09	0.9937	2	2075.98	520.002	4	0.00181	0.87	422	439		FU_2015_0616_RJ_13_4b.15064.15064. File:"FU_2015_0616_RJ_13_4b.raw", NativeID:"controllerType=0 controllerNumber=1 scan=15064"	Mudpit_FU_2015_0616_RJ_40_4a (4a)
MCOT23274.3.CO	| CG34417, isoform C | Similar to A8JV02 | *-*- |	NQTESSTNIR					45.67	46.49	0.9993	2	1148.54	575.279	2	0.000284	0.247	384	393		FU_2015_0616_RJ_65_1b.8896.8896. File:"FU_2015_0616_RJ_65_1b.raw", NativeID:"controllerType=0 controllerNumber=1 scan=8896"	Mudpit_FU_2015_0616_RJ_60_1a (1a)
MCOT23274.3.CO	| CG34417, isoform C | Similar to A8JV02 | *-*- |	NQTESSTNIR					45.66	35.55	0.9672	2	1722.81	575.279	3	574	-169	384	393		FU_2015_0616_RJ_60_1a.7072.7072. File:"FU_2015_0616_RJ_60_1a.raw", NativeID:"controllerType=0 controllerNumber=1 scan=7072"	Mudpit_FU_2015_0616_RJ_60_1a (1a)
MCOT23274.3.CO	| CG34417, isoform C | Similar to A8JV02 | *-*- |	SNINDVNESDYNIDNADTTNIR					39.27	27.79	0.9738	2	2496.1	833.041	3	0.00142	0.567	340	361		FU_2015_0616_RJ_65_1b.46256.46256. File:"FU_2015_0616_RJ_65_1b.raw", NativeID:"controllerType=0 controllerNumber=1 scan=46256"	Mudpit_FU_2015_0616_RJ_60_1a (1a)
MCOT23274.3.CO	| CG34417, isoform C | Similar to A8JV02 | *-*- |	NLAIESGDDFANK					45.73	60.03	0.9987	2	2785.31	697.334	4	1390	-48.8	274	286		FU_2015_0616_RJ_51_8b.41588.41588. File:"FU_2015_0616_RJ_51_8b.raw", NativeID:"controllerType=0 controllerNumber=1 scan=41588"	Mudpit_FU_2015_0616_RJ_42_8a (8a)
MCOT23274.3.CO	| CG34417, isoform C | Similar to A8JV02 | *-*- |	VIQDTSDANDYDYTSHQTTK					38.95	59.72	0.9991	2	2301	768.008	3	-0.000861	-0.374	397	416		FU_2015_0616_RJ_60_1a.18110.18110. File:"FU_2015_0616_RJ_60_1a.raw", NativeID:"controllerType=0 controllerNumber=1 scan=18110"	Mudpit_FU_2015_0616_RJ_60_1a (1a)
MCOT23274.3.CO	| CG34417, isoform C | Similar to A8JV02 | *-*- |	NLAIESGDDFANK					45.71	64.27	0.9985	2	2785.3	697.333	4	1390	-49.3	274	286		FU_2015_0616_RJ_51_8b.41482.41482. File:"FU_2015_0616_RJ_51_8b.raw", NativeID:"controllerType=0 controllerNumber=1 scan=41482"	Mudpit_FU_2015_0616_RJ_42_8a (8a)
MCOT23274.3.CO	| CG34417, isoform C | Similar to A8JV02 | *-*- |	NLAIESGDDFANK					45.73	34.32	0.9627	2	2785.31	697.334	4	1390	-49.2	274	286		FU_2015_0616_RJ_40_4a.45270.45270. File:"FU_2015_0616_RJ_40_4a.raw", NativeID:"controllerType=0 controllerNumber=1 scan=45270"	Mudpit_FU_2015_0616_RJ_40_4a (4a)
MCOT23274.3.CO	| CG34417, isoform C | Similar to A8JV02 | *-*- |	TEGNTVTESAER					44.39	33.45	0.9546	2	2585.17	647.3	4	1290	26	151	162		FU_2015_0616_RJ_40_4a.13394.13394. File:"FU_2015_0616_RJ_40_4a.raw", NativeID:"controllerType=0 controllerNumber=1 scan=13394"	Mudpit_FU_2015_0616_RJ_40_4a (4a)
MCOT23274.3.CO	| CG34417, isoform C | Similar to A8JV02 | *-*- |	VIQDTSDAnDYDYTSHQTTK	N9 Deamidated	1	38.81	86.11	43.45	47.31	0.9984	2	3069.35	768.345	4	767	89.4	397	416		FU_2015_0616_RJ_60_1a.18132.18132. File:"FU_2015_0616_RJ_60_1a.raw", NativeID:"controllerType=0 controllerNumber=1 scan=18132"	Mudpit_FU_2015_0616_RJ_60_1a (1a)
MCOT23274.3.CO	| CG34417, isoform C | Similar to A8JV02 | *-*- |	SNINDVNESDYNIDNADTTNIR					40.64	34.07	1	2	2496.09	1249.05	2	-0.00535	-2.14	340	361		FU_2015_0616_RJ_09_6b.24805.24805. File:"FU_2015_0616_RJ_09_6b.raw", NativeID:"controllerType=0 controllerNumber=1 scan=24805"	Mudpit_FU_2015_0616_RJ_54_6a (6a)
MCOT23274.3.CO	| CG34417, isoform C | Similar to A8JV02 | *-*- |	NLAIESGDDFANK					45.73	37.74	0.9744	2	2785.31	697.334	4	1390	-49	274	286		FU_2015_0616_RJ_55_10b.42567.42567. File:"FU_2015_0616_RJ_55_10b.raw", NativeID:"controllerType=0 controllerNumber=1 scan=42567"	Mudpit_FU_2015_0616_RJ_64_10a (10a)
MCOT23274.3.CO	| CG34417, isoform C | Similar to A8JV02 | *-*- |	NLAIESGDDFANK					45.73	63.85	0.9994	2	2785.31	697.334	4	1390	-49.1	274	286		FU_2015_0616_RJ_55_10b.42662.42662. File:"FU_2015_0616_RJ_55_10b.raw", NativeID:"controllerType=0 controllerNumber=1 scan=42662"	Mudpit_FU_2015_0616_RJ_64_10a (10a)
MCOT23274.3.CO	| CG34417, isoform C | Similar to A8JV02 | *-*- |	NLAIESGDDFANK					45.71	50.43	0.9998	2	1392.65	697.333	2	0.00017	0.122	274	286		FU_2015_0616_RJ_51_8b.41378.41378. File:"FU_2015_0616_RJ_51_8b.raw", NativeID:"controllerType=0 controllerNumber=1 scan=41378"	Mudpit_FU_2015_0616_RJ_42_8a (8a)
MCOT23274.3.CO	| CG34417, isoform C | Similar to A8JV02 | *-*- |	TLSIEQSENDDVQSNLHYENQK					44.54	47.9	0.9989	2	2590.18	864.4	3	-0.000409	-0.158	287	308		FU_2015_0616_RJ_40_4a.44929.44929. File:"FU_2015_0616_RJ_40_4a.raw", NativeID:"controllerType=0 controllerNumber=1 scan=44929"	Mudpit_FU_2015_0616_RJ_40_4a (4a)
MCOT23274.3.CO	| CG34417, isoform C | Similar to A8JV02 | *-*- |	INKNEVVADDQSHTTYDK					41.33	50.23	0.9996	2	2075.98	692.999	3	-1.09e-05	-0.00527	422	439		FU_2015_0616_RJ_40_4a.20230.20230. File:"FU_2015_0616_RJ_40_4a.raw", NativeID:"controllerType=0 controllerNumber=1 scan=20230"	Mudpit_FU_2015_0616_RJ_40_4a (4a)
MCOT23274.3.CO	| CG34417, isoform C | Similar to A8JV02 | *-*- |	TLSIEQSENDDVQSNLHYENQK					40.91	42.71	0.997	2	2591.18	864.735	3	1	0.815	287	308		FU_2015_0616_RJ_40_4a.44858.44858. File:"FU_2015_0616_RJ_40_4a.raw", NativeID:"controllerType=0 controllerNumber=1 scan=44858"	Mudpit_FU_2015_0616_RJ_40_4a (4a)
MCOT23274.3.CO	| CG34417, isoform C | Similar to A8JV02 | *-*- |	TEGNTVTESAER					44.55	45.12	0.9947	2	2585.17	647.3	4	1290	27.1	151	162		FU_2015_0616_RJ_64_10a.11980.11980. File:"FU_2015_0616_RJ_64_10a.raw", NativeID:"controllerType=0 controllerNumber=1 scan=11980"	Mudpit_FU_2015_0616_RJ_64_10a (10a)
MCOT23274.3.CO	| CG34417, isoform C | Similar to A8JV02 | *-*- |	TLSIEQSENDDVqSNLHYENQK	Q13 Deamidated	0.59	6.93	68.72	40.88	41.98	0.985	2	2591.18	864.735	3	0.0206	7.96	287	308		FU_2015_0616_RJ_40_4a.45024.45024. File:"FU_2015_0616_RJ_40_4a.raw", NativeID:"controllerType=0 controllerNumber=1 scan=45024"	Mudpit_FU_2015_0616_RJ_40_4a (4a)
MCOT23274.3.CO	| CG34417, isoform C | Similar to A8JV02 | *-*- |	INKNEVVADDQSHTTYDK					41.32	37.44	0.9897	2	2075.98	693	3	0.000904	0.435	422	439		FU_2015_0616_RJ_63_2b.16422.16422. File:"FU_2015_0616_RJ_63_2b.raw", NativeID:"controllerType=0 controllerNumber=1 scan=16422"	Mudpit_FU_2015_0616_RJ_46_2a (2a)
MCOT23274.3.CO	| CG34417, isoform C | Similar to A8JV02 | *-*- |	NLAIESGDDFANK					45.72	37.29	0.9703	2	2785.3	697.333	4	1390	-49.5	274	286		FU_2015_0616_RJ_32_3b.41086.41086. File:"FU_2015_0616_RJ_32_3b.raw", NativeID:"controllerType=0 controllerNumber=1 scan=41086"	Mudpit_FU_2015_0616_RJ_34_3a (3a)
MCOT23274.3.CO	| CG34417, isoform C | Similar to A8JV02 | *-*- |	VIQDTSDANDYDYTSHQTTK					42.51	33.47	0.9715	2	3451.5	1151.51	3	1150	108	397	416		FU_2015_0616_RJ_13_4b.20693.20693. File:"FU_2015_0616_RJ_13_4b.raw", NativeID:"controllerType=0 controllerNumber=1 scan=20693"	Mudpit_FU_2015_0616_RJ_40_4a (4a)
MCOT23274.3.CO	| CG34417, isoform C | Similar to A8JV02 | *-*- |	TEGNTVTESAER					44.47	48.87	0.9986	2	2585.17	647.3	4	1290	26.5	151	162		FU_2015_0616_RJ_15_7b.9086.9086. File:"FU_2015_0616_RJ_15_7b.raw", NativeID:"controllerType=0 controllerNumber=1 scan=9086"	Mudpit_FU_2015_0616_RJ_43_7a (7a)
MCOT23274.3.CO	| CG34417, isoform C | Similar to A8JV02 | *-*- |	VIQDTSDAnDYDYTSHQTTK	N9 Deamidated	0.43	12.04	121.45	40.56	65.53	0.9967	2	2303.01	768.677	3	1.02	7.63	397	416		FU_2015_0616_RJ_34_3a.24588.24588. File:"FU_2015_0616_RJ_34_3a.raw", NativeID:"controllerType=0 controllerNumber=1 scan=24588"	Mudpit_FU_2015_0616_RJ_34_3a (3a)
MCOT23274.3.CO	| CG34417, isoform C | Similar to A8JV02 | *-*- |	VIQDTSDANDYDYTSHQTTK					39.02	73.38	0.9992	2	2301	768.009	3	0.000969	0.421	397	416		FU_2015_0616_RJ_34_3a.24542.24542. File:"FU_2015_0616_RJ_34_3a.raw", NativeID:"controllerType=0 controllerNumber=1 scan=24542"	Mudpit_FU_2015_0616_RJ_34_3a (3a)
MCOT23274.3.CO	| CG34417, isoform C | Similar to A8JV02 | *-*- |	NLAIESGDDFANK					45.73	67.67	0.9987	2	2785.31	697.334	4	1390	-49.2	274	286		FU_2015_0616_RJ_40_4a.45443.45443. File:"FU_2015_0616_RJ_40_4a.raw", NativeID:"controllerType=0 controllerNumber=1 scan=45443"	Mudpit_FU_2015_0616_RJ_40_4a (4a)
MCOT23274.3.CO	| CG34417, isoform C | Similar to A8JV02 | *-*- |	TEGNTVTESAER					44.46	70.51	0.9975	2	2585.17	647.3	4	1290	26.6	151	162		FU_2015_0616_RJ_40_4a.13317.13317. File:"FU_2015_0616_RJ_40_4a.raw", NativeID:"controllerType=0 controllerNumber=1 scan=13317"	Mudpit_FU_2015_0616_RJ_40_4a (4a)
MCOT23274.3.CO	| CG34417, isoform C | Similar to A8JV02 | *-*- |	VIQDTSDAnDYDYTSHQTTK	N9 Deamidated	0.37	11.25	86.29	43.22	47.67	0.9974	2	3069.34	768.343	4	767	87.3	397	416		FU_2015_0616_RJ_34_3a.24498.24498. File:"FU_2015_0616_RJ_34_3a.raw", NativeID:"controllerType=0 controllerNumber=1 scan=24498"	Mudpit_FU_2015_0616_RJ_34_3a (3a)
MCOT23274.3.CO	| CG34417, isoform C | Similar to A8JV02 | *-*- |	VIQDTSDAnDYDYTSHQTTK	N9 Deamidated	0.95	27.89	105.33	43.17	68.16	0.9981	2	3069.34	768.343	4	767	86.9	397	416		FU_2015_0616_RJ_34_3a.24593.24593. File:"FU_2015_0616_RJ_34_3a.raw", NativeID:"controllerType=0 controllerNumber=1 scan=24593"	Mudpit_FU_2015_0616_RJ_34_3a (3a)
MCOT23274.3.CO	| CG34417, isoform C | Similar to A8JV02 | *-*- |	SNINDVNESDYnIDNADTTNIR	N12 Deamidated	1	28.36	46.67	42.65	36.82	0.9775	2	4994.21	1249.56	4	2500	66.3	340	361		FU_2015_0616_RJ_34_3a.45888.45888. File:"FU_2015_0616_RJ_34_3a.raw", NativeID:"controllerType=0 controllerNumber=1 scan=45888"	Mudpit_FU_2015_0616_RJ_34_3a (3a)
MCOT23274.3.CO	| CG34417, isoform C | Similar to A8JV02 | *-*- |	SNINDVNESDYNIDNADTTNIR					40.86	45.57	0.9983	2	2496.1	1249.06	2	-0.000708	-0.284	340	361		FU_2015_0616_RJ_63_2b.41984.41984. File:"FU_2015_0616_RJ_63_2b.raw", NativeID:"controllerType=0 controllerNumber=1 scan=41984"	Mudpit_FU_2015_0616_RJ_46_2a (2a)
MCOT23274.3.CO	| CG34417, isoform C | Similar to A8JV02 | *-*- |	NLAIESGDDFANK					45.73	68.58	0.9979	2	2785.31	697.334	4	1390	-49	274	286		FU_2015_0616_RJ_65_1b.43238.43238. File:"FU_2015_0616_RJ_65_1b.raw", NativeID:"controllerType=0 controllerNumber=1 scan=43238"	Mudpit_FU_2015_0616_RJ_60_1a (1a)
MCOT23274.3.CO	| CG34417, isoform C | Similar to A8JV02 | *-*- |	SNINDVNESDYNIDNADTTNIR					40.86	43.19	0.9935	2	4992.2	1249.06	4	2500	61.7	340	361		FU_2015_0616_RJ_34_3a.45924.45924. File:"FU_2015_0616_RJ_34_3a.raw", NativeID:"controllerType=0 controllerNumber=1 scan=45924"	Mudpit_FU_2015_0616_RJ_34_3a (3a)
MCOT23274.3.CO	| CG34417, isoform C | Similar to A8JV02 | *-*- |	TEGNTVTESAER					42.69	36.73	0.9761	2	1293.59	647.8	2	1	-1.35	151	162		FU_2015_0616_RJ_35_9b.11148.11148. File:"FU_2015_0616_RJ_35_9b.raw", NativeID:"controllerType=0 controllerNumber=1 scan=11148"	Mudpit_FU_2015_0616_RJ_52_9a (9a)
MCOT23274.3.CO	| CG34417, isoform C | Similar to A8JV02 | *-*- |	TEGNTVTESAER					44.47	54.93	1	2	2585.17	647.3	4	1290	26.5	151	162		FU_2015_0616_RJ_43_7a.11546.11546. File:"FU_2015_0616_RJ_43_7a.raw", NativeID:"controllerType=0 controllerNumber=1 scan=11546"	Mudpit_FU_2015_0616_RJ_43_7a (7a)
MCOT23274.3.CO	| CG34417, isoform C | Similar to A8JV02 | *-*- |	NLAIESGDDFANK					45.73	40.06	0.9834	2	2785.31	697.334	4	1390	-49.1	274	286		FU_2015_0616_RJ_32_3b.41418.41418. File:"FU_2015_0616_RJ_32_3b.raw", NativeID:"controllerType=0 controllerNumber=1 scan=41418"	Mudpit_FU_2015_0616_RJ_34_3a (3a)
MCOT23274.3.CO	| CG34417, isoform C | Similar to A8JV02 | *-*- |	NLAIESGDDFANK					45.72	67.8	0.9982	2	2785.31	697.334	4	1390	-49.3	274	286		FU_2015_0616_RJ_32_3b.41294.41294. File:"FU_2015_0616_RJ_32_3b.raw", NativeID:"controllerType=0 controllerNumber=1 scan=41294"	Mudpit_FU_2015_0616_RJ_34_3a (3a)
MCOT23274.3.CO	| CG34417, isoform C | Similar to A8JV02 | *-*- |	THTDSIqDQGYMSLK	Q7 Deamidated	0.94	8.79	59.99	43.22	40.92	0.9873	2	3447.58	862.902	4	1720	33.5	80	94		FU_2015_0616_RJ_32_3b.35938.35938. File:"FU_2015_0616_RJ_32_3b.raw", NativeID:"controllerType=0 controllerNumber=1 scan=35938"	Mudpit_FU_2015_0616_RJ_34_3a (3a)
MCOT23274.3.CO	| CG34417, isoform C | Similar to A8JV02 | *-*- |	NLAIESGDDFANK					45.73	69.25	0.9978	2	2785.31	697.334	4	1390	-49	274	286		FU_2015_0616_RJ_65_1b.43313.43313. File:"FU_2015_0616_RJ_65_1b.raw", NativeID:"controllerType=0 controllerNumber=1 scan=43313"	Mudpit_FU_2015_0616_RJ_60_1a (1a)
MCOT23274.3.CO	| CG34417, isoform C | Similar to A8JV02 | *-*- |	NLAIESGDDFANK					45.7	64.59	0.9984	2	2785.3	697.333	4	1390	-49.6	274	286		FU_2015_0616_RJ_65_1b.43383.43383. File:"FU_2015_0616_RJ_65_1b.raw", NativeID:"controllerType=0 controllerNumber=1 scan=43383"	Mudpit_FU_2015_0616_RJ_60_1a (1a)
MCOT23274.3.CO	| CG34417, isoform C | Similar to A8JV02 | *-*- |	TEGNTVTESAER					44.57	53.78	1	2	2585.17	647.3	4	1290	27.2	151	162		FU_2015_0616_RJ_43_7a.11496.11496. File:"FU_2015_0616_RJ_43_7a.raw", NativeID:"controllerType=0 controllerNumber=1 scan=11496"	Mudpit_FU_2015_0616_RJ_43_7a (7a)
MCOT23274.3.CO	| CG34417, isoform C | Similar to A8JV02 | *-*- |	THTDSIQDQGYMSLK					44.94	59.12	1	2	3445.58	862.402	4	1720	29.3	80	94		FU_2015_0616_RJ_32_3b.35905.35905. File:"FU_2015_0616_RJ_32_3b.raw", NativeID:"controllerType=0 controllerNumber=1 scan=35905"	Mudpit_FU_2015_0616_RJ_34_3a (3a)
MCOT23274.3.CO	| CG34417, isoform C | Similar to A8JV02 | *-*- |	NLAIESGDDFANK					45.73	68.2	0.9982	2	2785.31	697.334	4	1390	-49.1	274	286		FU_2015_0616_RJ_32_3b.41187.41187. File:"FU_2015_0616_RJ_32_3b.raw", NativeID:"controllerType=0 controllerNumber=1 scan=41187"	Mudpit_FU_2015_0616_RJ_34_3a (3a)
MCOT23274.3.CO	| CG34417, isoform C | Similar to A8JV02 | *-*- |	TEGNTVTESAER					44.55	65.88	0.999	2	2585.17	647.3	4	1290	27.1	151	162		FU_2015_0616_RJ_43_7a.11604.11604. File:"FU_2015_0616_RJ_43_7a.raw", NativeID:"controllerType=0 controllerNumber=1 scan=11604"	Mudpit_FU_2015_0616_RJ_43_7a (7a)
MCOT23274.3.CO	| CG34417, isoform C | Similar to A8JV02 | *-*- |	VIQDTSDANDYDYTSHQTTK					42.54	33.55	0.9628	2	4602.01	1151.51	4	2300	-56.3	397	416		FU_2015_0616_RJ_32_3b.23617.23617. File:"FU_2015_0616_RJ_32_3b.raw", NativeID:"controllerType=0 controllerNumber=1 scan=23617"	Mudpit_FU_2015_0616_RJ_34_3a (3a)
MCOT23274.3.CO	| CG34417, isoform C | Similar to A8JV02 | *-*- |	SNINDVNESDYNIDNADTTNIR					40.83	39.49	0.9888	2	4992.2	1249.06	4	2500	60.9	340	361		FU_2015_0616_RJ_60_1a.35758.35758. File:"FU_2015_0616_RJ_60_1a.raw", NativeID:"controllerType=0 controllerNumber=1 scan=35758"	Mudpit_FU_2015_0616_RJ_60_1a (1a)
MCOT23274.3.CO	| CG34417, isoform C | Similar to A8JV02 | *-*- |	NLAIESGDDFANK					45.68	51.92	0.9994	2	2785.3	697.333	4	1390	-50.6	274	286		FU_2015_0616_RJ_64_10a.43305.43305. File:"FU_2015_0616_RJ_64_10a.raw", NativeID:"controllerType=0 controllerNumber=1 scan=43305"	Mudpit_FU_2015_0616_RJ_64_10a (10a)
MCOT23274.3.CO	| CG34417, isoform C | Similar to A8JV02 | *-*- |	INKNEVVADDQSHTTYDK					41.31	41.19	0.9968	2	2075.98	693	3	0.00127	0.611	422	439		FU_2015_0616_RJ_32_3b.17319.17319. File:"FU_2015_0616_RJ_32_3b.raw", NativeID:"controllerType=0 controllerNumber=1 scan=17319"	Mudpit_FU_2015_0616_RJ_34_3a (3a)
MCOT23274.3.CO	| CG34417, isoform C | Similar to A8JV02 | *-*- |	VIQDTSDANDYDYTSHQTTK					39.02	36.15	0.996	2	2301	768.009	3	0.000969	0.421	397	416		FU_2015_0616_RJ_13_4b.20627.20627. File:"FU_2015_0616_RJ_13_4b.raw", NativeID:"controllerType=0 controllerNumber=1 scan=20627"	Mudpit_FU_2015_0616_RJ_40_4a (4a)
MCOT23274.3.CO	| CG34417, isoform C | Similar to A8JV02 | *-*- |	NLAIESGDDFANK					45.82	50.75	0.9993	2	2785.31	697.334	4	1390	-48.3	274	286		FU_2015_0616_RJ_13_4b.33928.33928. File:"FU_2015_0616_RJ_13_4b.raw", NativeID:"controllerType=0 controllerNumber=1 scan=33928"	Mudpit_FU_2015_0616_RJ_40_4a (4a)
MCOT23274.3.CO	| CG34417, isoform C | Similar to A8JV02 | *-*- |	NLAIESGDDFANK					45.72	54.54	1	2	2785.31	697.334	4	1390	-48.6	274	286		FU_2015_0616_RJ_15_7b.27448.27448. File:"FU_2015_0616_RJ_15_7b.raw", NativeID:"controllerType=0 controllerNumber=1 scan=27448"	Mudpit_FU_2015_0616_RJ_43_7a (7a)
MCOT23274.3.CO	| CG34417, isoform C | Similar to A8JV02 | *-*- |	SDSTSSIR					42.83	28.52	0.9794	2	851.399	426.707	2	0.000308	0.361	370	377		FU_2015_0616_RJ_62_12a.5534.5534. File:"FU_2015_0616_RJ_62_12a.raw", NativeID:"controllerType=0 controllerNumber=1 scan=5534"	Mudpit_FU_2015_0616_RJ_62_12a (12a)
MCOT23274.3.CO	| CG34417, isoform C | Similar to A8JV02 | *-*- |	NLAIESGDDFANK					45.73	43.56	0.9941	2	2785.31	697.334	4	1390	-48.7	274	286		FU_2015_0616_RJ_64_10a.43516.43516. File:"FU_2015_0616_RJ_64_10a.raw", NativeID:"controllerType=0 controllerNumber=1 scan=43516"	Mudpit_FU_2015_0616_RJ_64_10a (10a)
MCOT23274.3.CO	| CG34417, isoform C | Similar to A8JV02 | *-*- |	SNINDVNESDYNIDNADTTNIR					40.62	31.72	0.9696	2	4992.19	1249.05	4	2500	59.5	340	361		FU_2015_0616_RJ_40_4a.48308.48308. File:"FU_2015_0616_RJ_40_4a.raw", NativeID:"controllerType=0 controllerNumber=1 scan=48308"	Mudpit_FU_2015_0616_RJ_40_4a (4a)
MCOT23274.3.CO	| CG34417, isoform C | Similar to A8JV02 | *-*- |	VIQDTSDANDYDYTSHQTTK					39.02	62.41	0.9996	2	2301	768.009	3	0.000786	0.341	397	416		FU_2015_0616_RJ_32_3b.23546.23546. File:"FU_2015_0616_RJ_32_3b.raw", NativeID:"controllerType=0 controllerNumber=1 scan=23546"	Mudpit_FU_2015_0616_RJ_34_3a (3a)
MCOT23274.3.CO	| CG34417, isoform C | Similar to A8JV02 | *-*- |	NLAIESGDDFANK					45.71	48.51	0.9981	2	2088.98	697.333	3	696	207	274	286		FU_2015_0616_RJ_52_9a.41561.41561. File:"FU_2015_0616_RJ_52_9a.raw", NativeID:"controllerType=0 controllerNumber=1 scan=41561"	Mudpit_FU_2015_0616_RJ_52_9a (9a)
MCOT23274.3.CO	| CG34417, isoform C | Similar to A8JV02 | *-*- |	NLAIESGDDFANK					45.73	45.12	0.9994	2	1392.65	697.334	2	0.000658	0.472	274	286		FU_2015_0616_RJ_59_12b.47517.47517. File:"FU_2015_0616_RJ_59_12b.raw", NativeID:"controllerType=0 controllerNumber=1 scan=47517"	Mudpit_FU_2015_0616_RJ_62_12a (12a)
MCOT23274.3.CO	| CG34417, isoform C | Similar to A8JV02 | *-*- |	NLAIESGDDFANK					45.68	56.06	0.9994	2	2785.3	697.333	4	1390	-50.1	274	286		FU_2015_0616_RJ_64_10a.43400.43400. File:"FU_2015_0616_RJ_64_10a.raw", NativeID:"controllerType=0 controllerNumber=1 scan=43400"	Mudpit_FU_2015_0616_RJ_64_10a (10a)
MCOT23274.3.CO	| CG34417, isoform C | Similar to A8JV02 | *-*- |	TEGNTVTESAER					44.47	61.29	1	2	2585.17	647.3	4	1290	26.5	151	162		FU_2015_0616_RJ_63_2b.11305.11305. File:"FU_2015_0616_RJ_63_2b.raw", NativeID:"controllerType=0 controllerNumber=1 scan=11305"	Mudpit_FU_2015_0616_RJ_46_2a (2a)
MCOT23274.3.CO	| CG34417, isoform C | Similar to A8JV02 | *-*- |	VIQDTSDANDYDYTSHQTTK					38.94	50.72	0.9994	2	2301	768.008	3	-0.000495	-0.215	397	416		FU_2015_0616_RJ_32_3b.23608.23608. File:"FU_2015_0616_RJ_32_3b.raw", NativeID:"controllerType=0 controllerNumber=1 scan=23608"	Mudpit_FU_2015_0616_RJ_34_3a (3a)
MCOT23274.3.CO	| CG34417, isoform C | Similar to A8JV02 | *-*- |	VIQDTSDANDYDYTSHQTTK					38.94	34.61	0.99	2	2301	768.008	3	-0.000495	-0.215	397	416		FU_2015_0616_RJ_32_3b.23696.23696. File:"FU_2015_0616_RJ_32_3b.raw", NativeID:"controllerType=0 controllerNumber=1 scan=23696"	Mudpit_FU_2015_0616_RJ_34_3a (3a)
MCOT23274.3.CO	| CG34417, isoform C | Similar to A8JV02 | *-*- |	NLAIESGDDFANK					45.73	52.74	0.9987	2	2088.98	697.334	3	696	208	274	286		FU_2015_0616_RJ_59_12b.47404.47404. File:"FU_2015_0616_RJ_59_12b.raw", NativeID:"controllerType=0 controllerNumber=1 scan=47404"	Mudpit_FU_2015_0616_RJ_62_12a (12a)
MCOT23274.3.CO	| CG34417, isoform C | Similar to A8JV02 | *-*- |	TEGNTVTESAER					44.34	66.44	1	2	2585.17	647.299	4	1290	25.4	151	162		FU_2015_0616_RJ_63_2b.11266.11266. File:"FU_2015_0616_RJ_63_2b.raw", NativeID:"controllerType=0 controllerNumber=1 scan=11266"	Mudpit_FU_2015_0616_RJ_46_2a (2a)
MCOT23274.3.CO	| CG34417, isoform C | Similar to A8JV02 | *-*- |	TEGNTVTESAER					44.33	47.76	0.9956	2	2585.17	647.299	4	1290	25.1	151	162		FU_2015_0616_RJ_13_4b.10071.10071. File:"FU_2015_0616_RJ_13_4b.raw", NativeID:"controllerType=0 controllerNumber=1 scan=10071"	Mudpit_FU_2015_0616_RJ_40_4a (4a)
MCOT23274.3.CO	| CG34417, isoform C | Similar to A8JV02 | *-*- |	TEGNTVTESAER					44.44	54.12	1	2	2585.17	647.3	4	1290	26.3	151	162		FU_2015_0616_RJ_60_1a.9336.9336. File:"FU_2015_0616_RJ_60_1a.raw", NativeID:"controllerType=0 controllerNumber=1 scan=9336"	Mudpit_FU_2015_0616_RJ_60_1a (1a)
MCOT23274.3.CO	| CG34417, isoform C | Similar to A8JV02 | *-*- |	VIQDTSDANDYDYTSHQTTK					39.07	53.71	1	2	2301	768.009	3	0.00134	0.58	397	416		FU_2015_0616_RJ_63_2b.22336.22336. File:"FU_2015_0616_RJ_63_2b.raw", NativeID:"controllerType=0 controllerNumber=1 scan=22336"	Mudpit_FU_2015_0616_RJ_46_2a (2a)
MCOT23274.3.CO	| CG34417, isoform C | Similar to A8JV02 | *-*- |	TEGNTVTESAER					44.47	70.96	0.9968	2	2585.17	647.3	4	1290	26.5	151	162		FU_2015_0616_RJ_60_1a.9300.9300. File:"FU_2015_0616_RJ_60_1a.raw", NativeID:"controllerType=0 controllerNumber=1 scan=9300"	Mudpit_FU_2015_0616_RJ_60_1a (1a)
MCOT23274.3.CO	| CG34417, isoform C | Similar to A8JV02 | *-*- |	TEGNTVTESAER					44.47	55.66	0.9986	2	2585.17	647.3	4	1290	26.5	151	162		FU_2015_0616_RJ_60_1a.9265.9265. File:"FU_2015_0616_RJ_60_1a.raw", NativeID:"controllerType=0 controllerNumber=1 scan=9265"	Mudpit_FU_2015_0616_RJ_60_1a (1a)
MCOT23274.3.CO	| CG34417, isoform C | Similar to A8JV02 | *-*- |	NQTESSTNIR					45.71	37.44	0.9689	2	2297.09	575.279	4	1150	183	384	393		FU_2015_0616_RJ_42_8a.8608.8608. File:"FU_2015_0616_RJ_42_8a.raw", NativeID:"controllerType=0 controllerNumber=1 scan=8608"	Mudpit_FU_2015_0616_RJ_42_8a (8a)
MCOT23274.3.CO	| CG34417, isoform C | Similar to A8JV02 | *-*- |	NQTESSTNIR					45.69	52.11	1	2	1148.54	575.278	2	4.01e-05	0.0348	384	393		FU_2015_0616_RJ_43_7a.8370.8370. File:"FU_2015_0616_RJ_43_7a.raw", NativeID:"controllerType=0 controllerNumber=1 scan=8370"	Mudpit_FU_2015_0616_RJ_43_7a (7a)
MCOT23274.3.CO	| CG34417, isoform C | Similar to A8JV02 | *-*- |	NLAIESGDDFANK					45.71	55.14	0.9993	2	2785.3	697.333	4	1390	-49.3	274	286		FU_2015_0616_RJ_52_9a.41659.41659. File:"FU_2015_0616_RJ_52_9a.raw", NativeID:"controllerType=0 controllerNumber=1 scan=41659"	Mudpit_FU_2015_0616_RJ_52_9a (9a)
MCOT23274.3.CO	| CG34417, isoform C | Similar to A8JV02 | *-*- |	THTDSIQDQGYMSLK					45.03	37.89	0.9504	2	1722.79	862.403	2	0.00279	1.62	80	94		FU_2015_0616_RJ_63_2b.33855.33855. File:"FU_2015_0616_RJ_63_2b.raw", NativeID:"controllerType=0 controllerNumber=1 scan=33855"	Mudpit_FU_2015_0616_RJ_46_2a (2a)
MCOT23274.3.CO	| CG34417, isoform C | Similar to A8JV02 | *-*- |	TEGNTVTESAER					44.45	36.18	0.9629	2	2585.17	647.3	4	1290	26.4	151	162		FU_2015_0616_RJ_27_11A_150619194009.11975.11975. File:"FU_2015_0616_RJ_27_11A_150619194009.raw", NativeID:"controllerType=0 controllerNumber=1 scan=11975"	Mudpit_FU_2015_0616_RJ_27_11A_150619194009 (11a)
MCOT23274.3.CO	| CG34417, isoform C | Similar to A8JV02 | *-*- |	NLAIESGDDFANK					45.85	49.74	0.9991	2	2785.31	697.335	4	1390	-47.2	274	286		FU_2015_0616_RJ_52_9a.41752.41752. File:"FU_2015_0616_RJ_52_9a.raw", NativeID:"controllerType=0 controllerNumber=1 scan=41752"	Mudpit_FU_2015_0616_RJ_52_9a (9a)
MCOT23274.3.CO	| CG34417, isoform C | Similar to A8JV02 | *-*- |	TEGNTVTESAER					44.4	37.9	0.9805	2	2585.17	647.3	4	1290	26.1	151	162		FU_2015_0616_RJ_27_11A_150619194009.11837.11837. File:"FU_2015_0616_RJ_27_11A_150619194009.raw", NativeID:"controllerType=0 controllerNumber=1 scan=11837"	Mudpit_FU_2015_0616_RJ_27_11A_150619194009 (11a)
MCOT23274.3.CO	| CG34417, isoform C | Similar to A8JV02 | *-*- |	NLAIESGDDFANK					45.73	46.94	0.9976	2	2785.31	697.334	4	1390	-48.8	274	286		FU_2015_0616_RJ_60_1a.32880.32880. File:"FU_2015_0616_RJ_60_1a.raw", NativeID:"controllerType=0 controllerNumber=1 scan=32880"	Mudpit_FU_2015_0616_RJ_60_1a (1a)
MCOT23274.3.CO	| CG34417, isoform C | Similar to A8JV02 | *-*- |	NLAIESGDDFANK					45.73	64.57	0.9984	2	2785.31	697.334	4	1390	-48.9	274	286		FU_2015_0616_RJ_60_1a.33042.33042. File:"FU_2015_0616_RJ_60_1a.raw", NativeID:"controllerType=0 controllerNumber=1 scan=33042"	Mudpit_FU_2015_0616_RJ_60_1a (1a)
MCOT23274.3.CO	| CG34417, isoform C | Similar to A8JV02 | *-*- |	NLAIESGDDFANK					45.73	64.46	1	2	2785.31	697.334	4	1390	-48.9	274	286		FU_2015_0616_RJ_63_2b.38925.38925. File:"FU_2015_0616_RJ_63_2b.raw", NativeID:"controllerType=0 controllerNumber=1 scan=38925"	Mudpit_FU_2015_0616_RJ_46_2a (2a)
MCOT23274.3.CO	| CG34417, isoform C | Similar to A8JV02 | *-*- |	NLAIESGDDFANK					45.72	54.4	1	2	1392.65	697.334	2	0.000292	0.21	274	286		FU_2015_0616_RJ_63_2b.38818.38818. File:"FU_2015_0616_RJ_63_2b.raw", NativeID:"controllerType=0 controllerNumber=1 scan=38818"	Mudpit_FU_2015_0616_RJ_46_2a (2a)
MCOT23274.3.CO	| CG34417, isoform C | Similar to A8JV02 | *-*- |	NLAIESGDDFANK					45.73	43.53	0.9978	2	1392.65	697.334	2	0.000902	0.647	274	286		FU_2015_0616_RJ_65_1b.43132.43132. File:"FU_2015_0616_RJ_65_1b.raw", NativeID:"controllerType=0 controllerNumber=1 scan=43132"	Mudpit_FU_2015_0616_RJ_60_1a (1a)
MCOT23274.3.CO	| CG34417, isoform C | Similar to A8JV02 | *-*- |	NLAIESGDDFANK					45.69	64.49	0.9984	2	2785.3	697.333	4	1390	-49.7	274	286		FU_2015_0616_RJ_60_1a.32972.32972. File:"FU_2015_0616_RJ_60_1a.raw", NativeID:"controllerType=0 controllerNumber=1 scan=32972"	Mudpit_FU_2015_0616_RJ_60_1a (1a)
MCOT23274.3.CO	| CG34417, isoform C | Similar to A8JV02 | *-*- |	DNENIQLQAHEAQVFSSTDNSK					41.09	36.1	0.9759	2	2474.14	825.72	3	0.0083	3.35	171	192		FU_2015_0616_RJ_13_4b.37102.37102. File:"FU_2015_0616_RJ_13_4b.raw", NativeID:"controllerType=0 controllerNumber=1 scan=37102"	Mudpit_FU_2015_0616_RJ_40_4a (4a)
MCOT23274.3.CO	| CG34417, isoform C | Similar to A8JV02 | *-*- |	SNINDVNESDYNIDNADTTNIR					40.86	78.26	0.9977	2	2496.1	1249.06	2	-0.000708	-0.284	340	361		FU_2015_0616_RJ_32_3b.44450.44450. File:"FU_2015_0616_RJ_32_3b.raw", NativeID:"controllerType=0 controllerNumber=1 scan=44450"	Mudpit_FU_2015_0616_RJ_34_3a (3a)
MCOT23274.3.CO	| CG34417, isoform C | Similar to A8JV02 | *-*- |	SNINDVNESDYNIDNADTTNIR					40.84	36.12	0.9824	2	4992.2	1249.06	4	2500	61.1	340	361		FU_2015_0616_RJ_32_3b.44322.44322. File:"FU_2015_0616_RJ_32_3b.raw", NativeID:"controllerType=0 controllerNumber=1 scan=44322"	Mudpit_FU_2015_0616_RJ_34_3a (3a)
MCOT23274.3.CO	| CG34417, isoform C | Similar to A8JV02 | *-*- |	VIQDTSDANDYDYTSHQTTK					39.02	53.65	1	2	2301	768.009	3	0.000786	0.341	397	416		FU_2015_0616_RJ_40_4a.27792.27792. File:"FU_2015_0616_RJ_40_4a.raw", NativeID:"controllerType=0 controllerNumber=1 scan=27792"	Mudpit_FU_2015_0616_RJ_40_4a (4a)
MCOT23274.3.CO	| CG34417, isoform C | Similar to A8JV02 | *-*- |	THTDSIQDqGYMSLK	Q9 Deamidated	0.15	6.54	88.89	43.24	44.76	0.9945	2	3447.58	862.903	4	1720	34.5	80	94		FU_2015_0616_RJ_13_4b.30401.30401. File:"FU_2015_0616_RJ_13_4b.raw", NativeID:"controllerType=0 controllerNumber=1 scan=30401"	Mudpit_FU_2015_0616_RJ_40_4a (4a)
MCOT23274.3.CO	| CG34417, isoform C | Similar to A8JV02 | *-*- |	VIQDTSDANDYDYTSHQTTK					38.95	49.64	0.9991	2	2301	768.008	3	-0.00104	-0.453	397	416		FU_2015_0616_RJ_40_4a.27696.27696. File:"FU_2015_0616_RJ_40_4a.raw", NativeID:"controllerType=0 controllerNumber=1 scan=27696"	Mudpit_FU_2015_0616_RJ_40_4a (4a)
MCOT23274.3.CO	| CG34417, isoform C | Similar to A8JV02 | *-*- |	TLSIEQSEnDDVQSNLHYENQK	N9 Deamidated	0.91	20.63	88.73	40.84	57.07	1	2	2591.18	864.734	3	0.0173	6.69	287	308		FU_2015_0616_RJ_17_5a.26444.26444. File:"FU_2015_0616_RJ_17_5a.raw", NativeID:"controllerType=0 controllerNumber=1 scan=26444"	Mudpit_FU_2015_0616_RJ_17_5a (5a)
MCOT23274.3.CO	| CG34417, isoform C | Similar to A8JV02 | *-*- |	NLAIESGDDFANK					45.72	36.77	0.9666	2	2785.3	697.333	4	1390	-49.5	274	286		FU_2015_0616_RJ_34_3a.42910.42910. File:"FU_2015_0616_RJ_34_3a.raw", NativeID:"controllerType=0 controllerNumber=1 scan=42910"	Mudpit_FU_2015_0616_RJ_34_3a (3a)
MCOT23274.3.CO	| CG34417, isoform C | Similar to A8JV02 | *-*- |	SNINDVNESDYNIDNADTTNIR					40.86	48.2	1	2	4992.2	1249.06	4	2500	61.5	340	361		FU_2015_0616_RJ_17_5a.28522.28522. File:"FU_2015_0616_RJ_17_5a.raw", NativeID:"controllerType=0 controllerNumber=1 scan=28522"	Mudpit_FU_2015_0616_RJ_17_5a (5a)
MCOT23274.3.CO	| CG34417, isoform C | Similar to A8JV02 | *-*- |	NLAIESGDDFANK					45.69	52.26	1	2	2785.3	697.333	4	1390	-49.8	274	286		FU_2015_0616_RJ_43_7a.40404.40404. File:"FU_2015_0616_RJ_43_7a.raw", NativeID:"controllerType=0 controllerNumber=1 scan=40404"	Mudpit_FU_2015_0616_RJ_43_7a (7a)
MCOT23274.3.CO	| CG34417, isoform C | Similar to A8JV02 | *-*- |	NLAIESGDDFANK					45.68	66.62	0.999	2	2785.3	697.333	4	1390	-50	274	286		FU_2015_0616_RJ_43_7a.40489.40489. File:"FU_2015_0616_RJ_43_7a.raw", NativeID:"controllerType=0 controllerNumber=1 scan=40489"	Mudpit_FU_2015_0616_RJ_43_7a (7a)
MCOT23274.3.CO	| CG34417, isoform C | Similar to A8JV02 | *-*- |	VIQDTSDAnDYDYTSHQTTK	N9 Deamidated	0.96	23.83	98.59	43.28	58.43	1	2	2302.01	768.344	3	0.0213	9.24	397	416		FU_2015_0616_RJ_11_5b.21121.21121. File:"FU_2015_0616_RJ_11_5b.raw", NativeID:"controllerType=0 controllerNumber=1 scan=21121"	Mudpit_FU_2015_0616_RJ_17_5a (5a)
MCOT23274.3.CO	| CG34417, isoform C | Similar to A8JV02 | *-*- |	QIGNTTcYSTSSR					41.67	37.98	0.9923	2	2925.24	732.317	4	1460	-124	239	251	C7 Methylthio	FU_2015_0616_RJ_17_5a.18904.18904. File:"FU_2015_0616_RJ_17_5a.raw", NativeID:"controllerType=0 controllerNumber=1 scan=18904"	Mudpit_FU_2015_0616_RJ_17_5a (5a)
MCOT23274.3.CO	| CG34417, isoform C | Similar to A8JV02 | *-*- |	VIQDTSDANDYDYTSHQTTK					38.92	36.24	0.9962	2	2301	768.008	3	-0.00141	-0.612	397	416		FU_2015_0616_RJ_11_5b.20989.20989. File:"FU_2015_0616_RJ_11_5b.raw", NativeID:"controllerType=0 controllerNumber=1 scan=20989"	Mudpit_FU_2015_0616_RJ_17_5a (5a)
MCOT23274.3.CO	| CG34417, isoform C | Similar to A8JV02 | *-*- |	NLAIESGDDFANK					45.85	53.47	0.9988	2	2785.31	697.335	4	1390	-47.2	274	286		FU_2015_0616_RJ_36_11b.43648.43648. File:"FU_2015_0616_RJ_36_11b.raw", NativeID:"controllerType=0 controllerNumber=1 scan=43648"	Mudpit_FU_2015_0616_RJ_27_11A_150619194009 (11a)
MCOT23274.3.CO	| CG34417, isoform C | Similar to A8JV02 | *-*- |	TLSIEqSENDDVQSNLHYENQK	Q6 Deamidated	0.99	33.58	57.02	40.84	39.32	0.9802	2	2591.18	864.734	3	0.0168	6.48	287	308		FU_2015_0616_RJ_13_4b.33487.33487. File:"FU_2015_0616_RJ_13_4b.raw", NativeID:"controllerType=0 controllerNumber=1 scan=33487"	Mudpit_FU_2015_0616_RJ_40_4a (4a)
MCOT23274.3.CO	| CG34417, isoform C | Similar to A8JV02 | *-*- |	NLAIESGDDFANK					45.82	54.48	1	2	2785.31	697.334	4	1390	-48	274	286		FU_2015_0616_RJ_42_8a.42533.42533. File:"FU_2015_0616_RJ_42_8a.raw", NativeID:"controllerType=0 controllerNumber=1 scan=42533"	Mudpit_FU_2015_0616_RJ_42_8a (8a)
MCOT23274.3.CO	| CG34417, isoform C | Similar to A8JV02 | *-*- |	NLAIESGDDFANK					45.72	60.2	0.9987	2	2785.31	697.334	4	1390	-48.6	274	286		FU_2015_0616_RJ_42_8a.42416.42416. File:"FU_2015_0616_RJ_42_8a.raw", NativeID:"controllerType=0 controllerNumber=1 scan=42416"	Mudpit_FU_2015_0616_RJ_42_8a (8a)
MCOT23274.3.CO	| CG34417, isoform C | Similar to A8JV02 | *-*- |	TEGNTVTESAER					44.44	37.8	0.9721	2	1938.88	647.3	3	646	-241	151	162		FU_2015_0616_RJ_55_10b.12304.12304. File:"FU_2015_0616_RJ_55_10b.raw", NativeID:"controllerType=0 controllerNumber=1 scan=12304"	Mudpit_FU_2015_0616_RJ_64_10a (10a)
MCOT23274.3.CO	| CG34417, isoform C | Similar to A8JV02 | *-*- |	VIQDTSDANDYDYTSHQTTK					38.86	49.02	1	2	2301	768.008	3	-0.00233	-1.01	397	416		FU_2015_0616_RJ_17_5a.15995.15995. File:"FU_2015_0616_RJ_17_5a.raw", NativeID:"controllerType=0 controllerNumber=1 scan=15995"	Mudpit_FU_2015_0616_RJ_17_5a (5a)
MCOT23274.3.CO	| CG34417, isoform C | Similar to A8JV02 | *-*- |	TEGNTVTESAER					44.4	35.52	0.956	2	2585.17	647.3	4	1290	26.1	151	162		FU_2015_0616_RJ_55_10b.12240.12240. File:"FU_2015_0616_RJ_55_10b.raw", NativeID:"controllerType=0 controllerNumber=1 scan=12240"	Mudpit_FU_2015_0616_RJ_64_10a (10a)
MCOT23274.3.CO	| CG34417, isoform C | Similar to A8JV02 | *-*- |	NLAIESGDDFANK					45.72	46.11	0.9986	2	1392.65	697.334	2	0.00115	0.822	274	286		FU_2015_0616_RJ_34_3a.42674.42674. File:"FU_2015_0616_RJ_34_3a.raw", NativeID:"controllerType=0 controllerNumber=1 scan=42674"	Mudpit_FU_2015_0616_RJ_34_3a (3a)
MCOT23274.3.CO	| CG34417, isoform C | Similar to A8JV02 | *-*- |	NLAIESGDDFANK					45.69	57.65	0.999	2	2785.3	697.333	4	1390	-49.7	274	286		FU_2015_0616_RJ_36_11b.43545.43545. File:"FU_2015_0616_RJ_36_11b.raw", NativeID:"controllerType=0 controllerNumber=1 scan=43545"	Mudpit_FU_2015_0616_RJ_27_11A_150619194009 (11a)
MCOT23274.3.CO	| CG34417, isoform C | Similar to A8JV02 | *-*- |	INKNEVVADDQSHTTYDK					41.31	53.35	1	2	2075.98	693	3	0.00145	0.7	422	439		FU_2015_0616_RJ_59_12b.20394.20394. File:"FU_2015_0616_RJ_59_12b.raw", NativeID:"controllerType=0 controllerNumber=1 scan=20394"	Mudpit_FU_2015_0616_RJ_62_12a (12a)
MCOT23274.3.CO	| CG34417, isoform C | Similar to A8JV02 | *-*- |	NLAIESGDDFANK					45.73	60.05	0.9992	2	2088.98	697.334	3	696	207	274	286		FU_2015_0616_RJ_43_7a.40602.40602. File:"FU_2015_0616_RJ_43_7a.raw", NativeID:"controllerType=0 controllerNumber=1 scan=40602"	Mudpit_FU_2015_0616_RJ_43_7a (7a)
MCOT23274.3.CO	| CG34417, isoform C | Similar to A8JV02 | *-*- |	INKNEVVADDQSHTTYDK					41.32	52.62	1	2	2075.98	692.999	3	0.000172	0.0828	422	439		FU_2015_0616_RJ_15_7b.12767.12767. File:"FU_2015_0616_RJ_15_7b.raw", NativeID:"controllerType=0 controllerNumber=1 scan=12767"	Mudpit_FU_2015_0616_RJ_43_7a (7a)
MCOT23274.3.CO	| CG34417, isoform C | Similar to A8JV02 | *-*- |	TLSIEQSENDDVQSNLHYENQK					44.57	50.08	0.9997	2	2590.18	864.4	3	0.000692	0.267	287	308		FU_2015_0616_RJ_13_4b.33513.33513. File:"FU_2015_0616_RJ_13_4b.raw", NativeID:"controllerType=0 controllerNumber=1 scan=33513"	Mudpit_FU_2015_0616_RJ_40_4a (4a)
MCOT23274.3.CO	| CG34417, isoform C | Similar to A8JV02 | *-*- |	NLAIESGDDFANK					45.73	70.53	0.9978	2	2785.31	697.334	4	1390	-48.8	274	286		FU_2015_0616_RJ_34_3a.42788.42788. File:"FU_2015_0616_RJ_34_3a.raw", NativeID:"controllerType=0 controllerNumber=1 scan=42788"	Mudpit_FU_2015_0616_RJ_34_3a (3a)
MCOT23274.3.CO	| CG34417, isoform C | Similar to A8JV02 | *-*- |	VIQDTSDAnDYDYTSHQTTK	N9 Deamidated	0.98	18.39	118.37	43.02	68.82	0.999	2	3069.34	768.342	4	767	85.4	397	416		FU_2015_0616_RJ_43_7a.24068.24068. File:"FU_2015_0616_RJ_43_7a.raw", NativeID:"controllerType=0 controllerNumber=1 scan=24068"	Mudpit_FU_2015_0616_RJ_43_7a (7a)
MCOT23274.3.CO	| CG34417, isoform C | Similar to A8JV02 | *-*- |	VIQDTSDAnDYDYTSHQTTK	N9 Deamidated	1	17.26	81.1	43.22	51.01	1	2	3069.34	768.343	4	767	87.3	397	416		FU_2015_0616_RJ_17_5a.16059.16059. File:"FU_2015_0616_RJ_17_5a.raw", NativeID:"controllerType=0 controllerNumber=1 scan=16059"	Mudpit_FU_2015_0616_RJ_17_5a (5a)
MCOT23274.3.CO	| CG34417, isoform C | Similar to A8JV02 | *-*- |	NQTESSTNIR					45.69	37.84	0.9759	2	2297.09	575.279	4	1150	183	384	393		FU_2015_0616_RJ_52_9a.8678.8678. File:"FU_2015_0616_RJ_52_9a.raw", NativeID:"controllerType=0 controllerNumber=1 scan=8678"	Mudpit_FU_2015_0616_RJ_52_9a (9a)
MCOT23274.3.CO	| CG34417, isoform C | Similar to A8JV02 | *-*- |	SDSTSSIR					42.84	38.35	0.9885	2	1702.8	426.706	4	851	48	370	377		FU_2015_0616_RJ_13_4b.4598.4598. File:"FU_2015_0616_RJ_13_4b.raw", NativeID:"controllerType=0 controllerNumber=1 scan=4598"	Mudpit_FU_2015_0616_RJ_40_4a (4a)
MCOT23274.3.CO	| CG34417, isoform C | Similar to A8JV02 | *-*- |	THTDSIQDQGYMSLK					40.58	33.45	0.9931	2	1723.79	575.605	3	1	0.415	80	94		FU_2015_0616_RJ_40_4a.40717.40717. File:"FU_2015_0616_RJ_40_4a.raw", NativeID:"controllerType=0 controllerNumber=1 scan=40717"	Mudpit_FU_2015_0616_RJ_40_4a (4a)
MCOT23274.3.CO	| CG34417, isoform C | Similar to A8JV02 | *-*- |	INKNEVVADDQSHTTYDK					41.32	34.37	0.9704	2	2075.98	693	3	0.00164	0.788	422	439		FU_2015_0616_RJ_11_5b.14576.14576. File:"FU_2015_0616_RJ_11_5b.raw", NativeID:"controllerType=0 controllerNumber=1 scan=14576"	Mudpit_FU_2015_0616_RJ_17_5a (5a)
MCOT23274.3.CO	| CG34417, isoform C | Similar to A8JV02 | *-*- |	NQTESSTNIR					45.68	38.78	0.9953	2	1148.54	575.278	2	0.000162	0.141	384	393		FU_2015_0616_RJ_52_9a.8739.8739. File:"FU_2015_0616_RJ_52_9a.raw", NativeID:"controllerType=0 controllerNumber=1 scan=8739"	Mudpit_FU_2015_0616_RJ_52_9a (9a)
MCOT23274.3.CO	| CG34417, isoform C | Similar to A8JV02 | *-*- |	TEGNTVTESAER					44.44	57.64	0.9975	2	2585.17	647.3	4	1290	26.3	151	162		FU_2015_0616_RJ_62_12a.11823.11823. File:"FU_2015_0616_RJ_62_12a.raw", NativeID:"controllerType=0 controllerNumber=1 scan=11823"	Mudpit_FU_2015_0616_RJ_62_12a (12a)
MCOT23274.3.CO	| CG34417, isoform C | Similar to A8JV02 | *-*- |	NLAIESGDDFANK					45.81	43.87	0.9979	2	2785.31	697.334	4	1390	-48.1	274	286		FU_2015_0616_RJ_27_11A_150619194009.42095.42095. File:"FU_2015_0616_RJ_27_11A_150619194009.raw", NativeID:"controllerType=0 controllerNumber=1 scan=42095"	Mudpit_FU_2015_0616_RJ_27_11A_150619194009 (11a)
MCOT23274.3.CO	| CG34417, isoform C | Similar to A8JV02 | *-*- |	TEGNTVTESAER					44.46	64.26	0.9965	2	2585.17	647.3	4	1290	26.6	151	162		FU_2015_0616_RJ_51_8b.11911.11911. File:"FU_2015_0616_RJ_51_8b.raw", NativeID:"controllerType=0 controllerNumber=1 scan=11911"	Mudpit_FU_2015_0616_RJ_42_8a (8a)
MCOT23274.3.CO	| CG34417, isoform C | Similar to A8JV02 | *-*- |	QIGNTTcYSTSSR					41.75	61.51	0.9984	2	2925.24	732.317	4	1460	-123	239	251	C7 Methylthio	FU_2015_0616_RJ_65_1b.30756.30756. File:"FU_2015_0616_RJ_65_1b.raw", NativeID:"controllerType=0 controllerNumber=1 scan=30756"	Mudpit_FU_2015_0616_RJ_60_1a (1a)
MCOT23274.3.CO	| CG34417, isoform C | Similar to A8JV02 | *-*- |	TEGNTVTESAER					44.47	37.71	0.9821	2	1292.59	647.3	2	0.00071	0.549	151	162		FU_2015_0616_RJ_17_5a.7946.7946. File:"FU_2015_0616_RJ_17_5a.raw", NativeID:"controllerType=0 controllerNumber=1 scan=7946"	Mudpit_FU_2015_0616_RJ_17_5a (5a)
MCOT23274.3.CO	| CG34417, isoform C | Similar to A8JV02 | *-*- |	NQTESSTNIR					45.71	37.56	0.9814	2	1148.54	575.278	2	-0.00057	-0.496	384	393		FU_2015_0616_RJ_51_8b.8509.8509. File:"FU_2015_0616_RJ_51_8b.raw", NativeID:"controllerType=0 controllerNumber=1 scan=8509"	Mudpit_FU_2015_0616_RJ_42_8a (8a)
MCOT23274.3.CO	| CG34417, isoform C | Similar to A8JV02 | *-*- |	TEGNTVTESAER					44.47	82.11	0.9923	2	2585.17	647.3	4	1290	26.5	151	162		FU_2015_0616_RJ_62_12a.11881.11881. File:"FU_2015_0616_RJ_62_12a.raw", NativeID:"controllerType=0 controllerNumber=1 scan=11881"	Mudpit_FU_2015_0616_RJ_62_12a (12a)
MCOT23274.3.CO	| CG34417, isoform C | Similar to A8JV02 | *-*- |	TEGNTVTESAER					44.45	52.57	1	2	1938.88	647.3	3	646	-241	151	162		FU_2015_0616_RJ_62_12a.11767.11767. File:"FU_2015_0616_RJ_62_12a.raw", NativeID:"controllerType=0 controllerNumber=1 scan=11767"	Mudpit_FU_2015_0616_RJ_62_12a (12a)
MCOT23274.3.CO	| CG34417, isoform C | Similar to A8JV02 | *-*- |	TEGNTVTESAER					44.47	70.63	0.9954	2	2585.17	647.3	4	1290	26.5	151	162		FU_2015_0616_RJ_51_8b.11854.11854. File:"FU_2015_0616_RJ_51_8b.raw", NativeID:"controllerType=0 controllerNumber=1 scan=11854"	Mudpit_FU_2015_0616_RJ_42_8a (8a)
MCOT23274.3.CO	| CG34417, isoform C | Similar to A8JV02 | *-*- |	TEGNTVTESAER					44.38	39.27	0.9672	2	2585.17	647.299	4	1290	25.9	151	162		FU_2015_0616_RJ_51_8b.11787.11787. File:"FU_2015_0616_RJ_51_8b.raw", NativeID:"controllerType=0 controllerNumber=1 scan=11787"	Mudpit_FU_2015_0616_RJ_42_8a (8a)
MCOT23274.3.CO	| CG34417, isoform C | Similar to A8JV02 | *-*- |	NQTESSTNIR					45.68	26.7	0.9478	2	1148.54	575.278	2	0.000162	0.141	384	393		FU_2015_0616_RJ_62_12a.8339.8339. File:"FU_2015_0616_RJ_62_12a.raw", NativeID:"controllerType=0 controllerNumber=1 scan=8339"	Mudpit_FU_2015_0616_RJ_62_12a (12a)
MCOT23274.3.CO	| CG34417, isoform C | Similar to A8JV02 | *-*- |	NLAIESGDDFANK					45.69	52.92	1	2	1392.65	697.333	2	-0.000562	-0.403	274	286		FU_2015_0616_RJ_35_9b.38903.38903. File:"FU_2015_0616_RJ_35_9b.raw", NativeID:"controllerType=0 controllerNumber=1 scan=38903"	Mudpit_FU_2015_0616_RJ_52_9a (9a)
MCOT23274.3.CO	| CG34417, isoform C | Similar to A8JV02 | *-*- |	NLAIESGDDFANK					45.73	44.65	0.9967	2	2785.31	697.334	4	1390	-48.9	274	286		FU_2015_0616_RJ_35_9b.39021.39021. File:"FU_2015_0616_RJ_35_9b.raw", NativeID:"controllerType=0 controllerNumber=1 scan=39021"	Mudpit_FU_2015_0616_RJ_52_9a (9a)
MCOT23274.3.CO	| CG34417, isoform C | Similar to A8JV02 | *-*- |	NQTESSTNIR					45.67	26.67	0.951	2	1148.54	575.279	2	0.000284	0.247	384	393		FU_2015_0616_RJ_62_12a.8394.8394. File:"FU_2015_0616_RJ_62_12a.raw", NativeID:"controllerType=0 controllerNumber=1 scan=8394"	Mudpit_FU_2015_0616_RJ_62_12a (12a)
MCOT23274.3.CO	| CG34417, isoform C | Similar to A8JV02 | *-*- |	TEGNTVTESAER					44.47	64.58	0.998	2	2585.17	647.3	4	1290	26.5	151	162		FU_2015_0616_RJ_34_3a.11825.11825. File:"FU_2015_0616_RJ_34_3a.raw", NativeID:"controllerType=0 controllerNumber=1 scan=11825"	Mudpit_FU_2015_0616_RJ_34_3a (3a)
MCOT23274.3.CO	| CG34417, isoform C | Similar to A8JV02 | *-*- |	VIQDTSDANDYDYTSHQTTK					39.08	74.13	0.9984	2	2301.01	768.009	3	0.00152	0.659	397	416		FU_2015_0616_RJ_65_1b.26001.26001. File:"FU_2015_0616_RJ_65_1b.raw", NativeID:"controllerType=0 controllerNumber=1 scan=26001"	Mudpit_FU_2015_0616_RJ_60_1a (1a)
MCOT23274.3.CO	| CG34417, isoform C | Similar to A8JV02 | *-*- |	VIQDTSDANDYDYTSHQTTK					39.02	36.18	0.9964	2	2301	768.009	3	0.000786	0.341	397	416		FU_2015_0616_RJ_65_1b.26101.26101. File:"FU_2015_0616_RJ_65_1b.raw", NativeID:"controllerType=0 controllerNumber=1 scan=26101"	Mudpit_FU_2015_0616_RJ_60_1a (1a)
MCOT23274.3.CO	| CG34417, isoform C | Similar to A8JV02 | *-*- |	TEGNTVTESAER					44.46	63.37	0.9982	2	2585.17	647.3	4	1290	26.6	151	162		FU_2015_0616_RJ_34_3a.11702.11702. File:"FU_2015_0616_RJ_34_3a.raw", NativeID:"controllerType=0 controllerNumber=1 scan=11702"	Mudpit_FU_2015_0616_RJ_34_3a (3a)
MCOT23274.3.CO	| CG34417, isoform C | Similar to A8JV02 | *-*- |	VIQDTSDANDYDYTSHQTTK					39.1	67.07	0.9986	2	2301.01	768.009	3	0.0028	1.22	397	416		FU_2015_0616_RJ_65_1b.25925.25925. File:"FU_2015_0616_RJ_65_1b.raw", NativeID:"controllerType=0 controllerNumber=1 scan=25925"	Mudpit_FU_2015_0616_RJ_60_1a (1a)
MCOT23274.3.CO	| CG34417, isoform C | Similar to A8JV02 | *-*- |	TEGNTVTESAER					44.47	49.15	0.9973	2	2585.17	647.3	4	1290	26.5	151	162		FU_2015_0616_RJ_34_3a.11756.11756. File:"FU_2015_0616_RJ_34_3a.raw", NativeID:"controllerType=0 controllerNumber=1 scan=11756"	Mudpit_FU_2015_0616_RJ_34_3a (3a)
gi|662191649|ref|XP_008468648.1|	PREDICTED: NADH dehydrogenase [ubiquinone] 1 alpha subcomplex subunit 1-like isoform X1 [Diaphorina citri]	DATGADMR					38.27	30.76	0.96	2	1670.7	418.682	4	835	46.3	39	46		FU_2015_0616_RJ_32_3b.8223.8223. File:"FU_2015_0616_RJ_32_3b.raw", NativeID:"controllerType=0 controllerNumber=1 scan=8223"	Mudpit_FU_2015_0616_RJ_34_3a (3a)
gi|662191649|ref|XP_008468648.1|	PREDICTED: NADH dehydrogenase [ubiquinone] 1 alpha subcomplex subunit 1-like isoform X1 [Diaphorina citri]	DATGADMR					38.26	40.63	0.9898	2	1670.7	418.682	4	835	45.5	39	46		FU_2015_0616_RJ_55_10b.8051.8051. File:"FU_2015_0616_RJ_55_10b.raw", NativeID:"controllerType=0 controllerNumber=1 scan=8051"	Mudpit_FU_2015_0616_RJ_64_10a (10a)
gi|662191649|ref|XP_008468648.1|	PREDICTED: NADH dehydrogenase [ubiquinone] 1 alpha subcomplex subunit 1-like isoform X1 [Diaphorina citri]	DATGADMR					38.25	42.14	0.99	2	1670.7	418.682	4	835	45.6	39	46		FU_2015_0616_RJ_55_10b.7998.7998. File:"FU_2015_0616_RJ_55_10b.raw", NativeID:"controllerType=0 controllerNumber=1 scan=7998"	Mudpit_FU_2015_0616_RJ_64_10a (10a)
gi|662191649|ref|XP_008468648.1|	PREDICTED: NADH dehydrogenase [ubiquinone] 1 alpha subcomplex subunit 1-like isoform X1 [Diaphorina citri]	DATGADMR					38.25	32.33	0.972	2	1670.7	418.682	4	835	45.3	39	46		FU_2015_0616_RJ_55_10b.7965.7965. File:"FU_2015_0616_RJ_55_10b.raw", NativeID:"controllerType=0 controllerNumber=1 scan=7965"	Mudpit_FU_2015_0616_RJ_64_10a (10a)
gi|662191649|ref|XP_008468648.1|	PREDICTED: NADH dehydrogenase [ubiquinone] 1 alpha subcomplex subunit 1-like isoform X1 [Diaphorina citri]	FVGLESLK					41.36	37.43	0.99	2	891.506	446.76	2	-0.000286	-0.32	62	69		FU_2015_0616_RJ_35_9b.47539.47539. File:"FU_2015_0616_RJ_35_9b.raw", NativeID:"controllerType=0 controllerNumber=1 scan=47539"	Mudpit_FU_2015_0616_RJ_52_9a (9a)
gi|662191649|ref|XP_008468648.1|	PREDICTED: NADH dehydrogenase [ubiquinone] 1 alpha subcomplex subunit 1-like isoform X1 [Diaphorina citri]	DATGADMR					38.25	37.49	0.9899	2	1670.7	418.682	4	835	45.6	39	46		FU_2015_0616_RJ_52_9a.8276.8276. File:"FU_2015_0616_RJ_52_9a.raw", NativeID:"controllerType=0 controllerNumber=1 scan=8276"	Mudpit_FU_2015_0616_RJ_52_9a (9a)
gi|662191649|ref|XP_008468648.1|	PREDICTED: NADH dehydrogenase [ubiquinone] 1 alpha subcomplex subunit 1-like isoform X1 [Diaphorina citri]	FVGLESLK					41.35	35.06	0.99	2	891.507	446.761	2	-0.000164	-0.184	62	69		FU_2015_0616_RJ_35_9b.47645.47645. File:"FU_2015_0616_RJ_35_9b.raw", NativeID:"controllerType=0 controllerNumber=1 scan=47645"	Mudpit_FU_2015_0616_RJ_52_9a (9a)
gi|662191649|ref|XP_008468648.1|	PREDICTED: NADH dehydrogenase [ubiquinone] 1 alpha subcomplex subunit 1-like isoform X1 [Diaphorina citri]	FVGLESLK					41.35	35.42	0.9793	2	1783.01	446.76	4	892	45.1	62	69		FU_2015_0616_RJ_35_9b.47445.47445. File:"FU_2015_0616_RJ_35_9b.raw", NativeID:"controllerType=0 controllerNumber=1 scan=47445"	Mudpit_FU_2015_0616_RJ_52_9a (9a)
gi|662191649|ref|XP_008468648.1|	PREDICTED: NADH dehydrogenase [ubiquinone] 1 alpha subcomplex subunit 1-like isoform X1 [Diaphorina citri]	FVGLESLK					41.4	38.58	0.99	2	891.507	446.761	2	0.000202	0.226	62	69		FU_2015_0616_RJ_64_10a.52940.52940. File:"FU_2015_0616_RJ_64_10a.raw", NativeID:"controllerType=0 controllerNumber=1 scan=52940"	Mudpit_FU_2015_0616_RJ_64_10a (10a)
gi|662191649|ref|XP_008468648.1|	PREDICTED: NADH dehydrogenase [ubiquinone] 1 alpha subcomplex subunit 1-like isoform X1 [Diaphorina citri]	FVGLESLK					41.35	35.96	0.99	2	891.507	446.761	2	-4.19e-05	-0.047	62	69		FU_2015_0616_RJ_64_10a.53047.53047. File:"FU_2015_0616_RJ_64_10a.raw", NativeID:"controllerType=0 controllerNumber=1 scan=53047"	Mudpit_FU_2015_0616_RJ_64_10a (10a)
gi|662191649|ref|XP_008468648.1|	PREDICTED: NADH dehydrogenase [ubiquinone] 1 alpha subcomplex subunit 1-like isoform X1 [Diaphorina citri]	FVGLESLK					41.34	36.05	0.9822	2	891.506	446.76	2	-0.000592	-0.663	62	69		FU_2015_0616_RJ_64_10a.53148.53148. File:"FU_2015_0616_RJ_64_10a.raw", NativeID:"controllerType=0 controllerNumber=1 scan=53148"	Mudpit_FU_2015_0616_RJ_64_10a (10a)
gi|662191649|ref|XP_008468648.1|	PREDICTED: NADH dehydrogenase [ubiquinone] 1 alpha subcomplex subunit 1-like isoform X1 [Diaphorina citri]	FVGLESLK					41.36	35.78	0.989	2	891.506	446.76	2	-0.00041	-0.459	62	69		FU_2015_0616_RJ_64_10a.53265.53265. File:"FU_2015_0616_RJ_64_10a.raw", NativeID:"controllerType=0 controllerNumber=1 scan=53265"	Mudpit_FU_2015_0616_RJ_64_10a (10a)
gi|662191649|ref|XP_008468648.1|	PREDICTED: NADH dehydrogenase [ubiquinone] 1 alpha subcomplex subunit 1-like isoform X1 [Diaphorina citri]	FVGLESLK					41.35	35.76	0.99	2	891.507	446.761	2	-0.000104	-0.116	62	69		FU_2015_0616_RJ_55_10b.51992.51992. File:"FU_2015_0616_RJ_55_10b.raw", NativeID:"controllerType=0 controllerNumber=1 scan=51992"	Mudpit_FU_2015_0616_RJ_64_10a (10a)
gi|662191649|ref|XP_008468648.1|	PREDICTED: NADH dehydrogenase [ubiquinone] 1 alpha subcomplex subunit 1-like isoform X1 [Diaphorina citri]	DATGADmR	M7 Oxidation	1	1000	28.3	36.64	36.11	0.951	2	1702.69	426.679	4	851	16.1	39	46		FU_2015_0616_RJ_51_8b.3253.3253. File:"FU_2015_0616_RJ_51_8b.raw", NativeID:"controllerType=0 controllerNumber=1 scan=3253"	Mudpit_FU_2015_0616_RJ_42_8a (8a)
gi|662191649|ref|XP_008468648.1|	PREDICTED: NADH dehydrogenase [ubiquinone] 1 alpha subcomplex subunit 1-like isoform X1 [Diaphorina citri]	DMQHHNNVYK					43.52	37.56	0.9693	2	2569.14	643.291	4	1280	28.6	52	61		FU_2015_0616_RJ_64_10a.7763.7763. File:"FU_2015_0616_RJ_64_10a.raw", NativeID:"controllerType=0 controllerNumber=1 scan=7763"	Mudpit_FU_2015_0616_RJ_64_10a (10a)
gi|662191649|ref|XP_008468648.1|	PREDICTED: NADH dehydrogenase [ubiquinone] 1 alpha subcomplex subunit 1-like isoform X1 [Diaphorina citri]	DMQHHNNVYK					43.63	37.18	0.9712	2	1284.57	643.292	2	0.00307	2.39	52	61		FU_2015_0616_RJ_36_11b.7672.7672. File:"FU_2015_0616_RJ_36_11b.raw", NativeID:"controllerType=0 controllerNumber=1 scan=7672"	Mudpit_FU_2015_0616_RJ_27_11A_150619194009 (11a)
gi|662191649|ref|XP_008468648.1|	PREDICTED: NADH dehydrogenase [ubiquinone] 1 alpha subcomplex subunit 1-like isoform X1 [Diaphorina citri]	DATGADMR					38.26	38.99	0.9876	2	1670.7	418.682	4	835	45.5	39	46		FU_2015_0616_RJ_15_7b.6652.6652. File:"FU_2015_0616_RJ_15_7b.raw", NativeID:"controllerType=0 controllerNumber=1 scan=6652"	Mudpit_FU_2015_0616_RJ_43_7a (7a)
gi|662191649|ref|XP_008468648.1|	PREDICTED: NADH dehydrogenase [ubiquinone] 1 alpha subcomplex subunit 1-like isoform X1 [Diaphorina citri]	DATGADmR	M7 Oxidation	1	1000	32.33	36.64	46.15	0.99	2	1702.69	426.68	4	851	16.3	39	46		FU_2015_0616_RJ_42_8a.3117.3117. File:"FU_2015_0616_RJ_42_8a.raw", NativeID:"controllerType=0 controllerNumber=1 scan=3117"	Mudpit_FU_2015_0616_RJ_42_8a (8a)
gi|662191649|ref|XP_008468648.1|	PREDICTED: NADH dehydrogenase [ubiquinone] 1 alpha subcomplex subunit 1-like isoform X1 [Diaphorina citri]	DATGADMR					38.25	36.72	0.9891	2	1670.7	418.682	4	835	45.6	39	46		FU_2015_0616_RJ_35_9b.7515.7515. File:"FU_2015_0616_RJ_35_9b.raw", NativeID:"controllerType=0 controllerNumber=1 scan=7515"	Mudpit_FU_2015_0616_RJ_52_9a (9a)
gi|662191649|ref|XP_008468648.1|	PREDICTED: NADH dehydrogenase [ubiquinone] 1 alpha subcomplex subunit 1-like isoform X1 [Diaphorina citri]	DMQHHNNVYK					43.55	39.22	0.9952	2	1284.57	643.292	2	0.00149	1.16	52	61		FU_2015_0616_RJ_59_12b.8357.8357. File:"FU_2015_0616_RJ_59_12b.raw", NativeID:"controllerType=0 controllerNumber=1 scan=8357"	Mudpit_FU_2015_0616_RJ_62_12a (12a)
gi|662191649|ref|XP_008468648.1|	PREDICTED: NADH dehydrogenase [ubiquinone] 1 alpha subcomplex subunit 1-like isoform X1 [Diaphorina citri]	DATGADMR					38.23	33.14	0.9875	2	835.349	418.682	2	-0.000536	-0.641	39	46		FU_2015_0616_RJ_35_9b.7485.7485. File:"FU_2015_0616_RJ_35_9b.raw", NativeID:"controllerType=0 controllerNumber=1 scan=7485"	Mudpit_FU_2015_0616_RJ_52_9a (9a)
gi|662191649|ref|XP_008468648.1|	PREDICTED: NADH dehydrogenase [ubiquinone] 1 alpha subcomplex subunit 1-like isoform X1 [Diaphorina citri]	DMQHHNNVYK					43.5	34.57	0.9929	2	1284.57	643.291	2	0.000876	0.681	52	61		FU_2015_0616_RJ_59_12b.8400.8400. File:"FU_2015_0616_RJ_59_12b.raw", NativeID:"controllerType=0 controllerNumber=1 scan=8400"	Mudpit_FU_2015_0616_RJ_62_12a (12a)
gi|662191649|ref|XP_008468648.1|	PREDICTED: NADH dehydrogenase [ubiquinone] 1 alpha subcomplex subunit 1-like isoform X1 [Diaphorina citri]	FVGLESLK					41.35	41.76	0.99	2	891.507	446.761	2	-0.000104	-0.116	62	69		FU_2015_0616_RJ_55_10b.52096.52096. File:"FU_2015_0616_RJ_55_10b.raw", NativeID:"controllerType=0 controllerNumber=1 scan=52096"	Mudpit_FU_2015_0616_RJ_64_10a (10a)
gi|662191649|ref|XP_008468648.1|	PREDICTED: NADH dehydrogenase [ubiquinone] 1 alpha subcomplex subunit 1-like isoform X1 [Diaphorina citri]	FVGLESLK					41.35	35.48	0.9751	2	1783.01	446.76	4	892	45.1	62	69		FU_2015_0616_RJ_55_10b.51879.51879. File:"FU_2015_0616_RJ_55_10b.raw", NativeID:"controllerType=0 controllerNumber=1 scan=51879"	Mudpit_FU_2015_0616_RJ_64_10a (10a)
gi|662191649|ref|XP_008468648.1|	PREDICTED: NADH dehydrogenase [ubiquinone] 1 alpha subcomplex subunit 1-like isoform X1 [Diaphorina citri]	FVGLESLK					41.35	35.77	0.99	2	891.507	446.761	2	-0.000104	-0.116	62	69		FU_2015_0616_RJ_42_8a.51919.51919. File:"FU_2015_0616_RJ_42_8a.raw", NativeID:"controllerType=0 controllerNumber=1 scan=51919"	Mudpit_FU_2015_0616_RJ_42_8a (8a)
gi|662191649|ref|XP_008468648.1|	PREDICTED: NADH dehydrogenase [ubiquinone] 1 alpha subcomplex subunit 1-like isoform X1 [Diaphorina citri]	DATGADMR					38.25	35.55	0.9835	2	1670.7	418.682	4	835	45.6	39	46		FU_2015_0616_RJ_64_10a.8221.8221. File:"FU_2015_0616_RJ_64_10a.raw", NativeID:"controllerType=0 controllerNumber=1 scan=8221"	Mudpit_FU_2015_0616_RJ_64_10a (10a)
gi|662191649|ref|XP_008468648.1|	PREDICTED: NADH dehydrogenase [ubiquinone] 1 alpha subcomplex subunit 1-like isoform X1 [Diaphorina citri]	FVGLESLK					41.35	35.99	0.99	2	891.506	446.76	2	-0.000226	-0.253	62	69		FU_2015_0616_RJ_42_8a.51788.51788. File:"FU_2015_0616_RJ_42_8a.raw", NativeID:"controllerType=0 controllerNumber=1 scan=51788"	Mudpit_FU_2015_0616_RJ_42_8a (8a)
gi|662191649|ref|XP_008468648.1|	PREDICTED: NADH dehydrogenase [ubiquinone] 1 alpha subcomplex subunit 1-like isoform X1 [Diaphorina citri]	DATGADMR					38.25	36.39	0.9845	2	1670.7	418.682	4	835	45.6	39	46		FU_2015_0616_RJ_64_10a.8156.8156. File:"FU_2015_0616_RJ_64_10a.raw", NativeID:"controllerType=0 controllerNumber=1 scan=8156"	Mudpit_FU_2015_0616_RJ_64_10a (10a)
gi|662191649|ref|XP_008468648.1|	PREDICTED: NADH dehydrogenase [ubiquinone] 1 alpha subcomplex subunit 1-like isoform X1 [Diaphorina citri]	FVGLESLK					41.4	38.84	0.99	2	891.507	446.761	2	0.00014	0.157	62	69		FU_2015_0616_RJ_42_8a.51597.51597. File:"FU_2015_0616_RJ_42_8a.raw", NativeID:"controllerType=0 controllerNumber=1 scan=51597"	Mudpit_FU_2015_0616_RJ_42_8a (8a)
gi|662191649|ref|XP_008468648.1|	PREDICTED: NADH dehydrogenase [ubiquinone] 1 alpha subcomplex subunit 1-like isoform X1 [Diaphorina citri]	DATGADMR					38.27	34.54	0.99	2	835.35	418.682	2	7.41e-05	0.0885	39	46		FU_2015_0616_RJ_64_10a.8269.8269. File:"FU_2015_0616_RJ_64_10a.raw", NativeID:"controllerType=0 controllerNumber=1 scan=8269"	Mudpit_FU_2015_0616_RJ_64_10a (10a)
gi|662191649|ref|XP_008468648.1|	PREDICTED: NADH dehydrogenase [ubiquinone] 1 alpha subcomplex subunit 1-like isoform X1 [Diaphorina citri]	FVGLESLK					41.35	35.95	0.99	2	891.507	446.761	2	-4.19e-05	-0.047	62	69		FU_2015_0616_RJ_42_8a.51687.51687. File:"FU_2015_0616_RJ_42_8a.raw", NativeID:"controllerType=0 controllerNumber=1 scan=51687"	Mudpit_FU_2015_0616_RJ_42_8a (8a)
gi|662191649|ref|XP_008468648.1|	PREDICTED: NADH dehydrogenase [ubiquinone] 1 alpha subcomplex subunit 1-like isoform X1 [Diaphorina citri]	DATGADMR					38.25	37.97	0.9865	2	1670.7	418.682	4	835	45.6	39	46		FU_2015_0616_RJ_43_7a.8042.8042. File:"FU_2015_0616_RJ_43_7a.raw", NativeID:"controllerType=0 controllerNumber=1 scan=8042"	Mudpit_FU_2015_0616_RJ_43_7a (7a)
gi|662191649|ref|XP_008468648.1|	PREDICTED: NADH dehydrogenase [ubiquinone] 1 alpha subcomplex subunit 1-like isoform X1 [Diaphorina citri]	DATGADmR	M7 Oxidation	1	1000	27.04	36.64	37.79	0.9533	2	1702.69	426.679	4	851	16.1	39	46		FU_2015_0616_RJ_55_10b.3165.3165. File:"FU_2015_0616_RJ_55_10b.raw", NativeID:"controllerType=0 controllerNumber=1 scan=3165"	Mudpit_FU_2015_0616_RJ_64_10a (10a)
gi|662191649|ref|XP_008468648.1|	PREDICTED: NADH dehydrogenase [ubiquinone] 1 alpha subcomplex subunit 1-like isoform X1 [Diaphorina citri]	DATGADMR					38.25	38.24	0.9868	2	1670.7	418.682	4	835	45.6	39	46		FU_2015_0616_RJ_43_7a.7984.7984. File:"FU_2015_0616_RJ_43_7a.raw", NativeID:"controllerType=0 controllerNumber=1 scan=7984"	Mudpit_FU_2015_0616_RJ_43_7a (7a)
gi|662191649|ref|XP_008468648.1|	PREDICTED: NADH dehydrogenase [ubiquinone] 1 alpha subcomplex subunit 1-like isoform X1 [Diaphorina citri]	DATGADMR					38.25	38.54	0.9871	2	1670.7	418.682	4	835	45.6	39	46		FU_2015_0616_RJ_43_7a.7933.7933. File:"FU_2015_0616_RJ_43_7a.raw", NativeID:"controllerType=0 controllerNumber=1 scan=7933"	Mudpit_FU_2015_0616_RJ_43_7a (7a)
gi|662191649|ref|XP_008468648.1|	PREDICTED: NADH dehydrogenase [ubiquinone] 1 alpha subcomplex subunit 1-like isoform X1 [Diaphorina citri]	DATGADMR					38.25	41.58	0.99	2	1670.7	418.682	4	835	45.6	39	46		FU_2015_0616_RJ_51_8b.8114.8114. File:"FU_2015_0616_RJ_51_8b.raw", NativeID:"controllerType=0 controllerNumber=1 scan=8114"	Mudpit_FU_2015_0616_RJ_42_8a (8a)
gi|662191649|ref|XP_008468648.1|	PREDICTED: NADH dehydrogenase [ubiquinone] 1 alpha subcomplex subunit 1-like isoform X1 [Diaphorina citri]	DATGADMR					38.26	38.41	0.9883	2	1670.7	418.682	4	835	45.5	39	46		FU_2015_0616_RJ_51_8b.8039.8039. File:"FU_2015_0616_RJ_51_8b.raw", NativeID:"controllerType=0 controllerNumber=1 scan=8039"	Mudpit_FU_2015_0616_RJ_42_8a (8a)
gi|662191649|ref|XP_008468648.1|	PREDICTED: NADH dehydrogenase [ubiquinone] 1 alpha subcomplex subunit 1-like isoform X1 [Diaphorina citri]	DATGADMR					38.25	33.23	0.969	2	1670.7	418.682	4	835	45.3	39	46		FU_2015_0616_RJ_51_8b.8004.8004. File:"FU_2015_0616_RJ_51_8b.raw", NativeID:"controllerType=0 controllerNumber=1 scan=8004"	Mudpit_FU_2015_0616_RJ_42_8a (8a)
gi|662191649|ref|XP_008468648.1|	PREDICTED: NADH dehydrogenase [ubiquinone] 1 alpha subcomplex subunit 1-like isoform X1 [Diaphorina citri]	DMQHHNNVYK					43.5	27.98	0.9671	2	1284.57	643.291	2	0.000876	0.681	52	61		FU_2015_0616_RJ_42_8a.7720.7720. File:"FU_2015_0616_RJ_42_8a.raw", NativeID:"controllerType=0 controllerNumber=1 scan=7720"	Mudpit_FU_2015_0616_RJ_42_8a (8a)
gi|662191649|ref|XP_008468648.1|	PREDICTED: NADH dehydrogenase [ubiquinone] 1 alpha subcomplex subunit 1-like isoform X1 [Diaphorina citri]	DATGADMR					38.26	44.47	0.99	2	1670.7	418.682	4	835	45.5	39	46		FU_2015_0616_RJ_51_8b.8076.8076. File:"FU_2015_0616_RJ_51_8b.raw", NativeID:"controllerType=0 controllerNumber=1 scan=8076"	Mudpit_FU_2015_0616_RJ_42_8a (8a)
gi|662191649|ref|XP_008468648.1|	PREDICTED: NADH dehydrogenase [ubiquinone] 1 alpha subcomplex subunit 1-like isoform X1 [Diaphorina citri]	DATGADMR					38.25	38.95	0.99	2	1670.7	418.682	4	835	45.6	39	46		FU_2015_0616_RJ_36_11b.8152.8152. File:"FU_2015_0616_RJ_36_11b.raw", NativeID:"controllerType=0 controllerNumber=1 scan=8152"	Mudpit_FU_2015_0616_RJ_27_11A_150619194009 (11a)
gi|662191649|ref|XP_008468648.1|	PREDICTED: NADH dehydrogenase [ubiquinone] 1 alpha subcomplex subunit 1-like isoform X1 [Diaphorina citri]	DATGADMR					38.25	40.55	0.99	2	1670.7	418.682	4	835	45.6	39	46		FU_2015_0616_RJ_36_11b.8114.8114. File:"FU_2015_0616_RJ_36_11b.raw", NativeID:"controllerType=0 controllerNumber=1 scan=8114"	Mudpit_FU_2015_0616_RJ_27_11A_150619194009 (11a)
gi|662191649|ref|XP_008468648.1|	PREDICTED: NADH dehydrogenase [ubiquinone] 1 alpha subcomplex subunit 1-like isoform X1 [Diaphorina citri]	DATGADMR					38.25	37.22	0.99	2	1670.7	418.682	4	835	45.6	39	46		FU_2015_0616_RJ_36_11b.8195.8195. File:"FU_2015_0616_RJ_36_11b.raw", NativeID:"controllerType=0 controllerNumber=1 scan=8195"	Mudpit_FU_2015_0616_RJ_27_11A_150619194009 (11a)
gi|662191649|ref|XP_008468648.1|	PREDICTED: NADH dehydrogenase [ubiquinone] 1 alpha subcomplex subunit 1-like isoform X1 [Diaphorina citri]	DATGADmR	M7 Oxidation	1	1000	33.37	36.64	37.71	0.9613	2	1702.69	426.679	4	851	16.2	39	46		FU_2015_0616_RJ_35_9b.2899.2899. File:"FU_2015_0616_RJ_35_9b.raw", NativeID:"controllerType=0 controllerNumber=1 scan=2899"	Mudpit_FU_2015_0616_RJ_52_9a (9a)
gi|662191649|ref|XP_008468648.1|	PREDICTED: NADH dehydrogenase [ubiquinone] 1 alpha subcomplex subunit 1-like isoform X1 [Diaphorina citri]	DATGADMR					38.25	33.68	0.99	2	835.349	418.682	2	-0.000108	-0.129	39	46		FU_2015_0616_RJ_62_12a.7816.7816. File:"FU_2015_0616_RJ_62_12a.raw", NativeID:"controllerType=0 controllerNumber=1 scan=7816"	Mudpit_FU_2015_0616_RJ_62_12a (12a)
gi|662191649|ref|XP_008468648.1|	PREDICTED: NADH dehydrogenase [ubiquinone] 1 alpha subcomplex subunit 1-like isoform X1 [Diaphorina citri]	DATGADMR					38.25	40.25	0.99	2	1670.7	418.682	4	835	45.6	39	46		FU_2015_0616_RJ_62_12a.7869.7869. File:"FU_2015_0616_RJ_62_12a.raw", NativeID:"controllerType=0 controllerNumber=1 scan=7869"	Mudpit_FU_2015_0616_RJ_62_12a (12a)
gi|662191649|ref|XP_008468648.1|	PREDICTED: NADH dehydrogenase [ubiquinone] 1 alpha subcomplex subunit 1-like isoform X1 [Diaphorina citri]	FVGLESLK					41.35	38.62	0.99	2	891.507	446.761	2	-4.19e-05	-0.047	62	69		FU_2015_0616_RJ_51_8b.51030.51030. File:"FU_2015_0616_RJ_51_8b.raw", NativeID:"controllerType=0 controllerNumber=1 scan=51030"	Mudpit_FU_2015_0616_RJ_42_8a (8a)
gi|662191649|ref|XP_008468648.1|	PREDICTED: NADH dehydrogenase [ubiquinone] 1 alpha subcomplex subunit 1-like isoform X1 [Diaphorina citri]	FVGLESLK					42.27	26.7	0.9656	2	892.51	447.262	2	1	0.655	62	69		FU_2015_0616_RJ_51_8b.51103.51103. File:"FU_2015_0616_RJ_51_8b.raw", NativeID:"controllerType=0 controllerNumber=1 scan=51103"	Mudpit_FU_2015_0616_RJ_42_8a (8a)
gi|662191649|ref|XP_008468648.1|	PREDICTED: NADH dehydrogenase [ubiquinone] 1 alpha subcomplex subunit 1-like isoform X1 [Diaphorina citri]	DATGADMR					38.26	31.4	0.9739	2	1670.7	418.682	4	835	45.8	39	46		FU_2015_0616_RJ_62_12a.7959.7959. File:"FU_2015_0616_RJ_62_12a.raw", NativeID:"controllerType=0 controllerNumber=1 scan=7959"	Mudpit_FU_2015_0616_RJ_62_12a (12a)
gi|662191649|ref|XP_008468648.1|	PREDICTED: NADH dehydrogenase [ubiquinone] 1 alpha subcomplex subunit 1-like isoform X1 [Diaphorina citri]	FVGLESLK					41.35	35.93	0.99	2	891.507	446.761	2	-0.000164	-0.184	62	69		FU_2015_0616_RJ_51_8b.50818.50818. File:"FU_2015_0616_RJ_51_8b.raw", NativeID:"controllerType=0 controllerNumber=1 scan=50818"	Mudpit_FU_2015_0616_RJ_42_8a (8a)
gi|662191649|ref|XP_008468648.1|	PREDICTED: NADH dehydrogenase [ubiquinone] 1 alpha subcomplex subunit 1-like isoform X1 [Diaphorina citri]	FVGLESLK					41.35	37.76	0.99	2	891.507	446.761	2	-0.000164	-0.184	62	69		FU_2015_0616_RJ_51_8b.50929.50929. File:"FU_2015_0616_RJ_51_8b.raw", NativeID:"controllerType=0 controllerNumber=1 scan=50929"	Mudpit_FU_2015_0616_RJ_42_8a (8a)
gi|662191649|ref|XP_008468648.1|	PREDICTED: NADH dehydrogenase [ubiquinone] 1 alpha subcomplex subunit 1-like isoform X1 [Diaphorina citri]	FVGLESLK					41.35	37.08	0.99	2	891.507	446.761	2	-0.000104	-0.116	62	69		FU_2015_0616_RJ_51_8b.50711.50711. File:"FU_2015_0616_RJ_51_8b.raw", NativeID:"controllerType=0 controllerNumber=1 scan=50711"	Mudpit_FU_2015_0616_RJ_42_8a (8a)
gi|662191649|ref|XP_008468648.1|	PREDICTED: NADH dehydrogenase [ubiquinone] 1 alpha subcomplex subunit 1-like isoform X1 [Diaphorina citri]	DATGADMR					38.25	36.81	0.9885	2	1670.7	418.682	4	835	45.6	39	46		FU_2015_0616_RJ_62_12a.7915.7915. File:"FU_2015_0616_RJ_62_12a.raw", NativeID:"controllerType=0 controllerNumber=1 scan=7915"	Mudpit_FU_2015_0616_RJ_62_12a (12a)
gi|662191649|ref|XP_008468648.1|	PREDICTED: NADH dehydrogenase [ubiquinone] 1 alpha subcomplex subunit 1-like isoform X1 [Diaphorina citri]	DATGADMR					38.26	42.39	0.99	2	1670.7	418.682	4	835	45.5	39	46		FU_2015_0616_RJ_59_12b.9103.9103. File:"FU_2015_0616_RJ_59_12b.raw", NativeID:"controllerType=0 controllerNumber=1 scan=9103"	Mudpit_FU_2015_0616_RJ_62_12a (12a)
gi|662191649|ref|XP_008468648.1|	PREDICTED: NADH dehydrogenase [ubiquinone] 1 alpha subcomplex subunit 1-like isoform X1 [Diaphorina citri]	DATGADMR					38.25	38.36	0.99	2	1670.7	418.682	4	835	45.3	39	46		FU_2015_0616_RJ_59_12b.9203.9203. File:"FU_2015_0616_RJ_59_12b.raw", NativeID:"controllerType=0 controllerNumber=1 scan=9203"	Mudpit_FU_2015_0616_RJ_62_12a (12a)
gi|662191649|ref|XP_008468648.1|	PREDICTED: NADH dehydrogenase [ubiquinone] 1 alpha subcomplex subunit 1-like isoform X1 [Diaphorina citri]	DATGADMR					38.25	29.84	0.9701	2	1670.7	418.682	4	835	45.6	39	46		FU_2015_0616_RJ_59_12b.9241.9241. File:"FU_2015_0616_RJ_59_12b.raw", NativeID:"controllerType=0 controllerNumber=1 scan=9241"	Mudpit_FU_2015_0616_RJ_62_12a (12a)
gi|662191649|ref|XP_008468648.1|	PREDICTED: NADH dehydrogenase [ubiquinone] 1 alpha subcomplex subunit 1-like isoform X1 [Diaphorina citri]	DATGADMR					38.26	38.98	0.99	2	1670.7	418.682	4	835	45.5	39	46		FU_2015_0616_RJ_59_12b.9160.9160. File:"FU_2015_0616_RJ_59_12b.raw", NativeID:"controllerType=0 controllerNumber=1 scan=9160"	Mudpit_FU_2015_0616_RJ_62_12a (12a)
gi|662191649|ref|XP_008468648.1|	PREDICTED: NADH dehydrogenase [ubiquinone] 1 alpha subcomplex subunit 1-like isoform X1 [Diaphorina citri]	FVGLESLK					41.35	35.76	0.99	2	891.507	446.761	2	-0.000104	-0.116	62	69		FU_2015_0616_RJ_52_9a.50961.50961. File:"FU_2015_0616_RJ_52_9a.raw", NativeID:"controllerType=0 controllerNumber=1 scan=50961"	Mudpit_FU_2015_0616_RJ_52_9a (9a)
gi|662191649|ref|XP_008468648.1|	PREDICTED: NADH dehydrogenase [ubiquinone] 1 alpha subcomplex subunit 1-like isoform X1 [Diaphorina citri]	FVGLESLK					41.35	31.89	0.9865	2	891.506	446.76	2	-0.000226	-0.253	62	69		FU_2015_0616_RJ_52_9a.51070.51070. File:"FU_2015_0616_RJ_52_9a.raw", NativeID:"controllerType=0 controllerNumber=1 scan=51070"	Mudpit_FU_2015_0616_RJ_52_9a (9a)
gi|662191649|ref|XP_008468648.1|	PREDICTED: NADH dehydrogenase [ubiquinone] 1 alpha subcomplex subunit 1-like isoform X1 [Diaphorina citri]	FVGLESLK					41.36	35.9	0.99	2	891.506	446.76	2	-0.000348	-0.39	62	69		FU_2015_0616_RJ_59_12b.57696.57696. File:"FU_2015_0616_RJ_59_12b.raw", NativeID:"controllerType=0 controllerNumber=1 scan=57696"	Mudpit_FU_2015_0616_RJ_62_12a (12a)
gi|662191649|ref|XP_008468648.1|	PREDICTED: NADH dehydrogenase [ubiquinone] 1 alpha subcomplex subunit 1-like isoform X1 [Diaphorina citri]	FVGLESLK					41.35	35.27	0.9811	2	891.506	446.76	2	-0.000898	-1.01	62	69		FU_2015_0616_RJ_59_12b.57591.57591. File:"FU_2015_0616_RJ_59_12b.raw", NativeID:"controllerType=0 controllerNumber=1 scan=57591"	Mudpit_FU_2015_0616_RJ_62_12a (12a)
gi|662191649|ref|XP_008468648.1|	PREDICTED: NADH dehydrogenase [ubiquinone] 1 alpha subcomplex subunit 1-like isoform X1 [Diaphorina citri]	FVGLESLK					41.4	28.84	0.9824	2	891.507	446.761	2	8.01e-05	0.0897	62	69		FU_2015_0616_RJ_52_9a.50848.50848. File:"FU_2015_0616_RJ_52_9a.raw", NativeID:"controllerType=0 controllerNumber=1 scan=50848"	Mudpit_FU_2015_0616_RJ_52_9a (9a)
gi|662191649|ref|XP_008468648.1|	PREDICTED: NADH dehydrogenase [ubiquinone] 1 alpha subcomplex subunit 1-like isoform X1 [Diaphorina citri]	FVGLESLK					41.35	39.34	0.99	2	891.507	446.761	2	-0.000164	-0.184	62	69		FU_2015_0616_RJ_36_11b.53118.53118. File:"FU_2015_0616_RJ_36_11b.raw", NativeID:"controllerType=0 controllerNumber=1 scan=53118"	Mudpit_FU_2015_0616_RJ_27_11A_150619194009 (11a)
gi|662191649|ref|XP_008468648.1|	PREDICTED: NADH dehydrogenase [ubiquinone] 1 alpha subcomplex subunit 1-like isoform X1 [Diaphorina citri]	FVGLESLK					41.4	39.33	0.99	2	891.507	446.761	2	0.00014	0.157	62	69		FU_2015_0616_RJ_36_11b.53020.53020. File:"FU_2015_0616_RJ_36_11b.raw", NativeID:"controllerType=0 controllerNumber=1 scan=53020"	Mudpit_FU_2015_0616_RJ_27_11A_150619194009 (11a)
gi|662191649|ref|XP_008468648.1|	PREDICTED: NADH dehydrogenase [ubiquinone] 1 alpha subcomplex subunit 1-like isoform X1 [Diaphorina citri]	FVGLESLK					41.35	35.5	0.99	2	891.507	446.761	2	-4.19e-05	-0.047	62	69		FU_2015_0616_RJ_36_11b.53223.53223. File:"FU_2015_0616_RJ_36_11b.raw", NativeID:"controllerType=0 controllerNumber=1 scan=53223"	Mudpit_FU_2015_0616_RJ_27_11A_150619194009 (11a)
gi|662191649|ref|XP_008468648.1|	PREDICTED: NADH dehydrogenase [ubiquinone] 1 alpha subcomplex subunit 1-like isoform X1 [Diaphorina citri]	DATGADMR					38.25	40.3	0.99	2	1670.7	418.682	4	835	45.6	39	46		FU_2015_0616_RJ_52_9a.8154.8154. File:"FU_2015_0616_RJ_52_9a.raw", NativeID:"controllerType=0 controllerNumber=1 scan=8154"	Mudpit_FU_2015_0616_RJ_52_9a (9a)
gi|662191649|ref|XP_008468648.1|	PREDICTED: NADH dehydrogenase [ubiquinone] 1 alpha subcomplex subunit 1-like isoform X1 [Diaphorina citri]	DMQHHnNVYK	N6 Deamidated	1	24.44	102.67	40.04	26.8	0.9576	2	1285.55	643.784	2	0.00148	1.15	52	61		FU_2015_0616_RJ_59_12b.9823.9823. File:"FU_2015_0616_RJ_59_12b.raw", NativeID:"controllerType=0 controllerNumber=1 scan=9823"	Mudpit_FU_2015_0616_RJ_62_12a (12a)
gi|662191649|ref|XP_008468648.1|	PREDICTED: NADH dehydrogenase [ubiquinone] 1 alpha subcomplex subunit 1-like isoform X1 [Diaphorina citri]	DMQHHNnVYK	N7 Deamidated	0.01	0	94.84	40.04	39.4	0.9959	2	1285.55	643.784	2	0.00148	1.15	52	61		FU_2015_0616_RJ_64_10a.8858.8858. File:"FU_2015_0616_RJ_64_10a.raw", NativeID:"controllerType=0 controllerNumber=1 scan=8858"	Mudpit_FU_2015_0616_RJ_64_10a (10a)
gi|662191649|ref|XP_008468648.1|	PREDICTED: NADH dehydrogenase [ubiquinone] 1 alpha subcomplex subunit 1-like isoform X1 [Diaphorina citri]	FVGLESLK					41.35	35.64	0.99	2	891.507	446.761	2	-0.000164	-0.184	62	69		FU_2015_0616_RJ_27_11A_150619194009.51583.51583. File:"FU_2015_0616_RJ_27_11A_150619194009.raw", NativeID:"controllerType=0 controllerNumber=1 scan=51583"	Mudpit_FU_2015_0616_RJ_27_11A_150619194009 (11a)
gi|662191649|ref|XP_008468648.1|	PREDICTED: NADH dehydrogenase [ubiquinone] 1 alpha subcomplex subunit 1-like isoform X1 [Diaphorina citri]	DATGADMR					38.25	38.3	0.9881	2	1670.7	418.682	4	835	45.6	39	46		FU_2015_0616_RJ_42_8a.8269.8269. File:"FU_2015_0616_RJ_42_8a.raw", NativeID:"controllerType=0 controllerNumber=1 scan=8269"	Mudpit_FU_2015_0616_RJ_42_8a (8a)
gi|662191649|ref|XP_008468648.1|	PREDICTED: NADH dehydrogenase [ubiquinone] 1 alpha subcomplex subunit 1-like isoform X1 [Diaphorina citri]	FVGLESLK					41.35	37.23	0.9851	2	1783.01	446.76	4	892	45.1	62	69		FU_2015_0616_RJ_59_12b.57806.57806. File:"FU_2015_0616_RJ_59_12b.raw", NativeID:"controllerType=0 controllerNumber=1 scan=57806"	Mudpit_FU_2015_0616_RJ_62_12a (12a)
gi|662191649|ref|XP_008468648.1|	PREDICTED: NADH dehydrogenase [ubiquinone] 1 alpha subcomplex subunit 1-like isoform X1 [Diaphorina citri]	DATGADMR					38.26	37.27	0.9867	2	1670.7	418.682	4	835	45.5	39	46		FU_2015_0616_RJ_42_8a.8215.8215. File:"FU_2015_0616_RJ_42_8a.raw", NativeID:"controllerType=0 controllerNumber=1 scan=8215"	Mudpit_FU_2015_0616_RJ_42_8a (8a)
gi|662191649|ref|XP_008468648.1|	PREDICTED: NADH dehydrogenase [ubiquinone] 1 alpha subcomplex subunit 1-like isoform X1 [Diaphorina citri]	DATGADMR					38.25	26.2	0.9679	2	835.349	418.682	2	-0.000108	-0.129	39	46		FU_2015_0616_RJ_42_8a.8140.8140. File:"FU_2015_0616_RJ_42_8a.raw", NativeID:"controllerType=0 controllerNumber=1 scan=8140"	Mudpit_FU_2015_0616_RJ_42_8a (8a)
gi|662191649|ref|XP_008468648.1|	PREDICTED: NADH dehydrogenase [ubiquinone] 1 alpha subcomplex subunit 1-like isoform X1 [Diaphorina citri]	FVGLESLK					41.4	37.49	0.99	2	891.507	446.761	2	8.01e-05	0.0897	62	69		FU_2015_0616_RJ_27_11A_150619194009.51659.51659. File:"FU_2015_0616_RJ_27_11A_150619194009.raw", NativeID:"controllerType=0 controllerNumber=1 scan=51659"	Mudpit_FU_2015_0616_RJ_27_11A_150619194009 (11a)
gi|662191649|ref|XP_008468648.1|	PREDICTED: NADH dehydrogenase [ubiquinone] 1 alpha subcomplex subunit 1-like isoform X1 [Diaphorina citri]	DATGADMR					38.25	36.69	0.9858	2	1670.7	418.682	4	835	45.6	39	46		FU_2015_0616_RJ_42_8a.8173.8173. File:"FU_2015_0616_RJ_42_8a.raw", NativeID:"controllerType=0 controllerNumber=1 scan=8173"	Mudpit_FU_2015_0616_RJ_42_8a (8a)
gi|662191649|ref|XP_008468648.1|	PREDICTED: NADH dehydrogenase [ubiquinone] 1 alpha subcomplex subunit 1-like isoform X1 [Diaphorina citri]	FVGLESLK					41.35	35.24	0.9817	2	1783.01	446.761	4	892	45.4	62	69		FU_2015_0616_RJ_27_11A_150619194009.51772.51772. File:"FU_2015_0616_RJ_27_11A_150619194009.raw", NativeID:"controllerType=0 controllerNumber=1 scan=51772"	Mudpit_FU_2015_0616_RJ_27_11A_150619194009 (11a)
gi|662191649|ref|XP_008468648.1|	PREDICTED: NADH dehydrogenase [ubiquinone] 1 alpha subcomplex subunit 1-like isoform X1 [Diaphorina citri]	DATGADMR					38.25	44.68	0.99	2	1670.7	418.682	4	835	45.6	39	46		FU_2015_0616_RJ_52_9a.8218.8218. File:"FU_2015_0616_RJ_52_9a.raw", NativeID:"controllerType=0 controllerNumber=1 scan=8218"	Mudpit_FU_2015_0616_RJ_52_9a (9a)
gi|662191649|ref|XP_008468648.1|	PREDICTED: NADH dehydrogenase [ubiquinone] 1 alpha subcomplex subunit 1-like isoform X1 [Diaphorina citri]	FVGLESLK					41.4	36.01	0.99	2	891.507	446.761	2	8.01e-05	0.0897	62	69		FU_2015_0616_RJ_43_7a.49378.49378. File:"FU_2015_0616_RJ_43_7a.raw", NativeID:"controllerType=0 controllerNumber=1 scan=49378"	Mudpit_FU_2015_0616_RJ_43_7a (7a)
gi|662191649|ref|XP_008468648.1|	PREDICTED: NADH dehydrogenase [ubiquinone] 1 alpha subcomplex subunit 1-like isoform X1 [Diaphorina citri]	FVGLESLK					41.4	33.21	0.99	2	891.507	446.761	2	8.01e-05	0.0897	62	69		FU_2015_0616_RJ_13_4b.41188.41188. File:"FU_2015_0616_RJ_13_4b.raw", NativeID:"controllerType=0 controllerNumber=1 scan=41188"	Mudpit_FU_2015_0616_RJ_40_4a (4a)
gi|662191649|ref|XP_008468648.1|	PREDICTED: NADH dehydrogenase [ubiquinone] 1 alpha subcomplex subunit 1-like isoform X1 [Diaphorina citri]	FVGLESLK					41.35	37.68	0.99	2	891.507	446.761	2	-0.000164	-0.184	62	69		FU_2015_0616_RJ_43_7a.49480.49480. File:"FU_2015_0616_RJ_43_7a.raw", NativeID:"controllerType=0 controllerNumber=1 scan=49480"	Mudpit_FU_2015_0616_RJ_43_7a (7a)
gi|662191649|ref|XP_008468648.1|	PREDICTED: NADH dehydrogenase [ubiquinone] 1 alpha subcomplex subunit 1-like isoform X1 [Diaphorina citri]	FVGLESLK					41.35	37.65	0.99	2	891.507	446.761	2	-0.000164	-0.184	62	69		FU_2015_0616_RJ_62_12a.49071.49071. File:"FU_2015_0616_RJ_62_12a.raw", NativeID:"controllerType=0 controllerNumber=1 scan=49071"	Mudpit_FU_2015_0616_RJ_62_12a (12a)
gi|662191649|ref|XP_008468648.1|	PREDICTED: NADH dehydrogenase [ubiquinone] 1 alpha subcomplex subunit 1-like isoform X1 [Diaphorina citri]	FVGLESLK					41.35	30.56	0.9845	2	891.506	446.76	2	-0.000226	-0.253	62	69		FU_2015_0616_RJ_43_7a.49294.49294. File:"FU_2015_0616_RJ_43_7a.raw", NativeID:"controllerType=0 controllerNumber=1 scan=49294"	Mudpit_FU_2015_0616_RJ_43_7a (7a)
gi|662191649|ref|XP_008468648.1|	PREDICTED: NADH dehydrogenase [ubiquinone] 1 alpha subcomplex subunit 1-like isoform X1 [Diaphorina citri]	FVGLESLK					41.35	37.83	0.99	2	891.507	446.761	2	-4.19e-05	-0.047	62	69		FU_2015_0616_RJ_62_12a.48960.48960. File:"FU_2015_0616_RJ_62_12a.raw", NativeID:"controllerType=0 controllerNumber=1 scan=48960"	Mudpit_FU_2015_0616_RJ_62_12a (12a)
gi|662191649|ref|XP_008468648.1|	PREDICTED: NADH dehydrogenase [ubiquinone] 1 alpha subcomplex subunit 1-like isoform X1 [Diaphorina citri]	FVGLESLK					41.35	35.23	0.9759	2	1783.01	446.761	4	892	45.2	62	69		FU_2015_0616_RJ_43_7a.49605.49605. File:"FU_2015_0616_RJ_43_7a.raw", NativeID:"controllerType=0 controllerNumber=1 scan=49605"	Mudpit_FU_2015_0616_RJ_43_7a (7a)
MCOT23421.2.CO	| Synaptosomal-associated protein | Similar to E0VV38 | ***- | PANTHER PTHR19305 | PANTHER PTHR19305:SF5 | Pfam PF00835	NMAIDMGSELENQNR					42.99	44.15	0.988	2	2581.12	861.381	3	860	11.5	179	193		FU_2015_0616_RJ_62_12a.49572.49572. File:"FU_2015_0616_RJ_62_12a.raw", NativeID:"controllerType=0 controllerNumber=1 scan=49572"	Mudpit_FU_2015_0616_RJ_62_12a (12a)
MCOT23421.2.CO	| Synaptosomal-associated protein | Similar to E0VV38 | ***- | PANTHER PTHR19305 | PANTHER PTHR19305:SF5 | Pfam PF00835	SAAAAQDDGPEAGGPPR					42.69	81.29	0.9972	2	1565.71	783.862	2	0.0012	0.766	8	24		FU_2015_0616_RJ_40_4a.17332.17332. File:"FU_2015_0616_RJ_40_4a.raw", NativeID:"controllerType=0 controllerNumber=1 scan=17332"	Mudpit_FU_2015_0616_RJ_40_4a (4a)
MCOT23421.2.CO	| Synaptosomal-associated protein | Similar to E0VV38 | ***- | PANTHER PTHR19305 | PANTHER PTHR19305:SF5 | Pfam PF00835	NMAIDMGSELENQNR					43.12	82.06	0.9874	2	2581.13	861.382	3	860	12.8	179	193		FU_2015_0616_RJ_62_12a.49768.49768. File:"FU_2015_0616_RJ_62_12a.raw", NativeID:"controllerType=0 controllerNumber=1 scan=49768"	Mudpit_FU_2015_0616_RJ_62_12a (12a)
MCOT23421.2.CO	| Synaptosomal-associated protein | Similar to E0VV38 | ***- | PANTHER PTHR19305 | PANTHER PTHR19305:SF5 | Pfam PF00835	AGQVTDESLESTRR					41.71	32.65	0.9888	2	1547.76	516.926	3	0.00145	0.933	34	47		FU_2015_0616_RJ_42_8a.18669.18669. File:"FU_2015_0616_RJ_42_8a.raw", NativeID:"controllerType=0 controllerNumber=1 scan=18669"	Mudpit_FU_2015_0616_RJ_42_8a (8a)
MCOT23421.2.CO	| Synaptosomal-associated protein | Similar to E0VV38 | ***- | PANTHER PTHR19305 | PANTHER PTHR19305:SF5 | Pfam PF00835	MLALcEESEEAGAK					39.61	32.41	0.9762	2	3051.29	763.83	4	1530	161	48	61	C5 Methylthio	FU_2015_0616_RJ_40_4a.65444.65444. File:"FU_2015_0616_RJ_40_4a.raw", NativeID:"controllerType=0 controllerNumber=1 scan=65444"	Mudpit_FU_2015_0616_RJ_40_4a (4a)
MCOT23421.2.CO	| Synaptosomal-associated protein | Similar to E0VV38 | ***- | PANTHER PTHR19305 | PANTHER PTHR19305:SF5 | Pfam PF00835	NMAIDMGSELENQNR					43.23	38.86	0.9963	2	1720.75	861.383	2	0.00108	0.627	179	193		FU_2015_0616_RJ_40_4a.55511.55511. File:"FU_2015_0616_RJ_40_4a.raw", NativeID:"controllerType=0 controllerNumber=1 scan=55511"	Mudpit_FU_2015_0616_RJ_40_4a (4a)
MCOT23421.2.CO	| Synaptosomal-associated protein | Similar to E0VV38 | ***- | PANTHER PTHR19305 | PANTHER PTHR19305:SF5 | Pfam PF00835	AGQVTDESLESTRR					41.69	32.68	0.9899	2	1547.75	516.925	3	0.000164	0.106	34	47		FU_2015_0616_RJ_40_4a.21240.21240. File:"FU_2015_0616_RJ_40_4a.raw", NativeID:"controllerType=0 controllerNumber=1 scan=21240"	Mudpit_FU_2015_0616_RJ_40_4a (4a)
MCOT23421.2.CO	| Synaptosomal-associated protein | Similar to E0VV38 | ***- | PANTHER PTHR19305 | PANTHER PTHR19305:SF5 | Pfam PF00835	MLALcEESEEAGAK					39.8	39.88	0.9898	2	3051.3	763.831	4	1530	163	48	61	C5 Methylthio	FU_2015_0616_RJ_40_4a.65551.65551. File:"FU_2015_0616_RJ_40_4a.raw", NativeID:"controllerType=0 controllerNumber=1 scan=65551"	Mudpit_FU_2015_0616_RJ_40_4a (4a)
MCOT23421.2.CO	| Synaptosomal-associated protein | Similar to E0VV38 | ***- | PANTHER PTHR19305 | PANTHER PTHR19305:SF5 | Pfam PF00835	SAAAAQDDGPEAGGPPR					42.54	53.61	1	2	3131.41	783.86	4	1570	142	8	24		FU_2015_0616_RJ_40_4a.17418.17418. File:"FU_2015_0616_RJ_40_4a.raw", NativeID:"controllerType=0 controllerNumber=1 scan=17418"	Mudpit_FU_2015_0616_RJ_40_4a (4a)
MCOT23421.2.CO	| Synaptosomal-associated protein | Similar to E0VV38 | ***- | PANTHER PTHR19305 | PANTHER PTHR19305:SF5 | Pfam PF00835	AGQVTDESLESTRR					41.68	41.77	0.9968	2	1547.75	516.925	3	-1.89e-05	-0.0122	34	47		FU_2015_0616_RJ_40_4a.21181.21181. File:"FU_2015_0616_RJ_40_4a.raw", NativeID:"controllerType=0 controllerNumber=1 scan=21181"	Mudpit_FU_2015_0616_RJ_40_4a (4a)
MCOT23421.2.CO	| Synaptosomal-associated protein | Similar to E0VV38 | ***- | PANTHER PTHR19305 | PANTHER PTHR19305:SF5 | Pfam PF00835	NMAIDMGSELENQNR					43.17	56.96	0.9946	2	3441.5	861.383	4	1720	20.1	179	193		FU_2015_0616_RJ_51_8b.51478.51478. File:"FU_2015_0616_RJ_51_8b.raw", NativeID:"controllerType=0 controllerNumber=1 scan=51478"	Mudpit_FU_2015_0616_RJ_42_8a (8a)
MCOT23421.2.CO	| Synaptosomal-associated protein | Similar to E0VV38 | ***- | PANTHER PTHR19305 | PANTHER PTHR19305:SF5 | Pfam PF00835	SAAAAQDDGPEAGGPPR					42.62	66.7	0.9987	2	3131.41	783.861	4	1570	143	8	24		FU_2015_0616_RJ_62_12a.15017.15017. File:"FU_2015_0616_RJ_62_12a.raw", NativeID:"controllerType=0 controllerNumber=1 scan=15017"	Mudpit_FU_2015_0616_RJ_62_12a (12a)
MCOT23421.2.CO	| Synaptosomal-associated protein | Similar to E0VV38 | ***- | PANTHER PTHR19305 | PANTHER PTHR19305:SF5 | Pfam PF00835	SAAAAQDDGPEAGGPPR					42.62	36.2	0.9768	2	3131.41	783.861	4	1570	143	8	24		FU_2015_0616_RJ_32_3b.15075.15075. File:"FU_2015_0616_RJ_32_3b.raw", NativeID:"controllerType=0 controllerNumber=1 scan=15075"	Mudpit_FU_2015_0616_RJ_34_3a (3a)
MCOT23421.2.CO	| Synaptosomal-associated protein | Similar to E0VV38 | ***- | PANTHER PTHR19305 | PANTHER PTHR19305:SF5 | Pfam PF00835	SAAAAQDDGPEAGGPPR					42.62	66.87	0.9987	2	3131.41	783.861	4	1570	143	8	24		FU_2015_0616_RJ_62_12a.15173.15173. File:"FU_2015_0616_RJ_62_12a.raw", NativeID:"controllerType=0 controllerNumber=1 scan=15173"	Mudpit_FU_2015_0616_RJ_62_12a (12a)
MCOT23421.2.CO	| Synaptosomal-associated protein | Similar to E0VV38 | ***- | PANTHER PTHR19305 | PANTHER PTHR19305:SF5 | Pfam PF00835	SAAAAQDDGPEAGGPPR					42.55	63.86	0.9986	2	3131.41	783.861	4	1570	142	8	24		FU_2015_0616_RJ_32_3b.15223.15223. File:"FU_2015_0616_RJ_32_3b.raw", NativeID:"controllerType=0 controllerNumber=1 scan=15223"	Mudpit_FU_2015_0616_RJ_34_3a (3a)
MCOT23421.2.CO	| Synaptosomal-associated protein | Similar to E0VV38 | ***- | PANTHER PTHR19305 | PANTHER PTHR19305:SF5 | Pfam PF00835	NMAIDMGSELENQNR					43.26	58.17	0.9956	2	2581.13	861.383	3	860	14.1	179	193		FU_2015_0616_RJ_51_8b.51372.51372. File:"FU_2015_0616_RJ_51_8b.raw", NativeID:"controllerType=0 controllerNumber=1 scan=51372"	Mudpit_FU_2015_0616_RJ_42_8a (8a)
MCOT23421.2.CO	| Synaptosomal-associated protein | Similar to E0VV38 | ***- | PANTHER PTHR19305 | PANTHER PTHR19305:SF5 | Pfam PF00835	SAAAAQDDGPEAGGPPR					42.62	86.32	0.9955	2	3131.41	783.861	4	1570	143	8	24		FU_2015_0616_RJ_62_12a.15262.15262. File:"FU_2015_0616_RJ_62_12a.raw", NativeID:"controllerType=0 controllerNumber=1 scan=15262"	Mudpit_FU_2015_0616_RJ_62_12a (12a)
MCOT23421.2.CO	| Synaptosomal-associated protein | Similar to E0VV38 | ***- | PANTHER PTHR19305 | PANTHER PTHR19305:SF5 | Pfam PF00835	NMAIDMGSELEnQNR	N12 Deamidated	0.01	11.51	128.58	41.7	77.44	0.9908	2	1721.76	861.886	2	0.0216	12.5	179	193		FU_2015_0616_RJ_62_12a.49719.49719. File:"FU_2015_0616_RJ_62_12a.raw", NativeID:"controllerType=0 controllerNumber=1 scan=49719"	Mudpit_FU_2015_0616_RJ_62_12a (12a)
MCOT23421.2.CO	| Synaptosomal-associated protein | Similar to E0VV38 | ***- | PANTHER PTHR19305 | PANTHER PTHR19305:SF5 | Pfam PF00835	NMAIDMGSELENQNR					43.21	90.89	0.9725	2	2581.13	861.383	3	860	13.6	179	193		FU_2015_0616_RJ_62_12a.49689.49689. File:"FU_2015_0616_RJ_62_12a.raw", NativeID:"controllerType=0 controllerNumber=1 scan=49689"	Mudpit_FU_2015_0616_RJ_62_12a (12a)
MCOT23421.2.CO	| Synaptosomal-associated protein | Similar to E0VV38 | ***- | PANTHER PTHR19305 | PANTHER PTHR19305:SF5 | Pfam PF00835	AGQVTDESLESTR					43.81	33.62	0.9658	2	2783.31	696.834	4	1390	-47.9	34	46		FU_2015_0616_RJ_65_1b.24410.24410. File:"FU_2015_0616_RJ_65_1b.raw", NativeID:"controllerType=0 controllerNumber=1 scan=24410"	Mudpit_FU_2015_0616_RJ_60_1a (1a)
MCOT23421.2.CO	| Synaptosomal-associated protein | Similar to E0VV38 | ***- | PANTHER PTHR19305 | PANTHER PTHR19305:SF5 | Pfam PF00835	AGQVTDESLESTRR					41.69	26.41	0.9684	2	1547.75	516.925	3	0.000164	0.106	34	47		FU_2015_0616_RJ_51_8b.18504.18504. File:"FU_2015_0616_RJ_51_8b.raw", NativeID:"controllerType=0 controllerNumber=1 scan=18504"	Mudpit_FU_2015_0616_RJ_42_8a (8a)
MCOT23421.2.CO	| Synaptosomal-associated protein | Similar to E0VV38 | ***- | PANTHER PTHR19305 | PANTHER PTHR19305:SF5 | Pfam PF00835	NMAIDMGSELENQNR					43.24	79.14	0.9931	2	3441.5	861.383	4	1720	20.6	179	193		FU_2015_0616_RJ_64_10a.54064.54064. File:"FU_2015_0616_RJ_64_10a.raw", NativeID:"controllerType=0 controllerNumber=1 scan=54064"	Mudpit_FU_2015_0616_RJ_64_10a (10a)
MCOT23421.2.CO	| Synaptosomal-associated protein | Similar to E0VV38 | ***- | PANTHER PTHR19305 | PANTHER PTHR19305:SF5 | Pfam PF00835	AGQVTDESLESTR					43.81	41.19	0.9909	2	2783.31	696.834	4	1390	-47.9	34	46		FU_2015_0616_RJ_65_1b.24329.24329. File:"FU_2015_0616_RJ_65_1b.raw", NativeID:"controllerType=0 controllerNumber=1 scan=24329"	Mudpit_FU_2015_0616_RJ_60_1a (1a)
MCOT23421.2.CO	| Synaptosomal-associated protein | Similar to E0VV38 | ***- | PANTHER PTHR19305 | PANTHER PTHR19305:SF5 | Pfam PF00835	VMDDRnGLGPQAGYIGK	N6 Deamidated	1	52.03	61.98	41.62	41.87	0.9957	2	1790.86	597.962	3	0.00161	0.899	137	153		FU_2015_0616_RJ_32_3b.35201.35201. File:"FU_2015_0616_RJ_32_3b.raw", NativeID:"controllerType=0 controllerNumber=1 scan=35201"	Mudpit_FU_2015_0616_RJ_34_3a (3a)
MCOT23421.2.CO	| Synaptosomal-associated protein | Similar to E0VV38 | ***- | PANTHER PTHR19305 | PANTHER PTHR19305:SF5 | Pfam PF00835	SAAAAQDDGPEAGGPPR					42.72	54.93	1	2	3131.42	783.862	4	1570	144	8	24		FU_2015_0616_RJ_32_3b.15147.15147. File:"FU_2015_0616_RJ_32_3b.raw", NativeID:"controllerType=0 controllerNumber=1 scan=15147"	Mudpit_FU_2015_0616_RJ_34_3a (3a)
MCOT23421.2.CO	| Synaptosomal-associated protein | Similar to E0VV38 | ***- | PANTHER PTHR19305 | PANTHER PTHR19305:SF5 | Pfam PF00835	SAAAAQDDGPEAGGPPR					42.66	54.91	1	2	1565.71	783.861	2	0.000834	0.532	8	24		FU_2015_0616_RJ_32_3b.15004.15004. File:"FU_2015_0616_RJ_32_3b.raw", NativeID:"controllerType=0 controllerNumber=1 scan=15004"	Mudpit_FU_2015_0616_RJ_34_3a (3a)
MCOT23421.2.CO	| Synaptosomal-associated protein | Similar to E0VV38 | ***- | PANTHER PTHR19305 | PANTHER PTHR19305:SF5 | Pfam PF00835	SAAAAQDDGPEAGGPPR					42.71	75.67	0.9979	2	3131.42	783.862	4	1570	144	8	24		FU_2015_0616_RJ_62_12a.15102.15102. File:"FU_2015_0616_RJ_62_12a.raw", NativeID:"controllerType=0 controllerNumber=1 scan=15102"	Mudpit_FU_2015_0616_RJ_62_12a (12a)
MCOT23421.2.CO	| Synaptosomal-associated protein | Similar to E0VV38 | ***- | PANTHER PTHR19305 | PANTHER PTHR19305:SF5 | Pfam PF00835	AGQVTDESLESTR					43.81	56.12	1	2	1391.65	696.834	2	0.00142	1.02	34	46		FU_2015_0616_RJ_32_3b.22175.22175. File:"FU_2015_0616_RJ_32_3b.raw", NativeID:"controllerType=0 controllerNumber=1 scan=22175"	Mudpit_FU_2015_0616_RJ_34_3a (3a)
MCOT23421.2.CO	| Synaptosomal-associated protein | Similar to E0VV38 | ***- | PANTHER PTHR19305 | PANTHER PTHR19305:SF5 | Pfam PF00835	SAAAAQDDGPEAGGPPR					42.49	42.91	0.9928	2	1565.71	783.86	2	-0.00222	-1.42	8	24		FU_2015_0616_RJ_35_9b.14304.14304. File:"FU_2015_0616_RJ_35_9b.raw", NativeID:"controllerType=0 controllerNumber=1 scan=14304"	Mudpit_FU_2015_0616_RJ_52_9a (9a)
MCOT23421.2.CO	| Synaptosomal-associated protein | Similar to E0VV38 | ***- | PANTHER PTHR19305 | PANTHER PTHR19305:SF5 | Pfam PF00835	VVNNQPQR					42.74	34.64	0.9753	2	1907.01	477.759	4	954	-47.4	129	136		FU_2015_0616_RJ_65_1b.4502.4502. File:"FU_2015_0616_RJ_65_1b.raw", NativeID:"controllerType=0 controllerNumber=1 scan=4502"	Mudpit_FU_2015_0616_RJ_60_1a (1a)
MCOT23421.2.CO	| Synaptosomal-associated protein | Similar to E0VV38 | ***- | PANTHER PTHR19305 | PANTHER PTHR19305:SF5 | Pfam PF00835	SAAAAQDDGPEAGGPPR					42.63	72.83	0.998	2	3131.42	783.861	4	1570	143	8	24		FU_2015_0616_RJ_42_8a.15259.15259. File:"FU_2015_0616_RJ_42_8a.raw", NativeID:"controllerType=0 controllerNumber=1 scan=15259"	Mudpit_FU_2015_0616_RJ_42_8a (8a)
MCOT23421.2.CO	| Synaptosomal-associated protein | Similar to E0VV38 | ***- | PANTHER PTHR19305 | PANTHER PTHR19305:SF5 | Pfam PF00835	SAAAAQDDGPEAGGPPR					42.72	66.92	0.9987	2	3131.42	783.862	4	1570	144	8	24		FU_2015_0616_RJ_35_9b.14403.14403. File:"FU_2015_0616_RJ_35_9b.raw", NativeID:"controllerType=0 controllerNumber=1 scan=14403"	Mudpit_FU_2015_0616_RJ_52_9a (9a)
MCOT23421.2.CO	| Synaptosomal-associated protein | Similar to E0VV38 | ***- | PANTHER PTHR19305 | PANTHER PTHR19305:SF5 | Pfam PF00835	SAAAAQDDGPEAGGPPR					42.63	87.66	0.9947	2	3131.42	783.861	4	1570	143	8	24		FU_2015_0616_RJ_42_8a.15342.15342. File:"FU_2015_0616_RJ_42_8a.raw", NativeID:"controllerType=0 controllerNumber=1 scan=15342"	Mudpit_FU_2015_0616_RJ_42_8a (8a)
MCOT23421.2.CO	| Synaptosomal-associated protein | Similar to E0VV38 | ***- | PANTHER PTHR19305 | PANTHER PTHR19305:SF5 | Pfam PF00835	SAAAAQDDGPEAGGPPR					42.72	52.5	1	2	3131.42	783.862	4	1570	144	8	24		FU_2015_0616_RJ_35_9b.14479.14479. File:"FU_2015_0616_RJ_35_9b.raw", NativeID:"controllerType=0 controllerNumber=1 scan=14479"	Mudpit_FU_2015_0616_RJ_52_9a (9a)
MCOT23421.2.CO	| Synaptosomal-associated protein | Similar to E0VV38 | ***- | PANTHER PTHR19305 | PANTHER PTHR19305:SF5 | Pfam PF00835	NMAIDMGSELENQNR					43.23	45.45	0.9948	2	2581.13	861.383	3	860	13.9	179	193		FU_2015_0616_RJ_27_11A_150619194009.52219.52219. File:"FU_2015_0616_RJ_27_11A_150619194009.raw", NativeID:"controllerType=0 controllerNumber=1 scan=52219"	Mudpit_FU_2015_0616_RJ_27_11A_150619194009 (11a)
MCOT23421.2.CO	| Synaptosomal-associated protein | Similar to E0VV38 | ***- | PANTHER PTHR19305 | PANTHER PTHR19305:SF5 | Pfam PF00835	NMAIDMGSELENQNR					43.12	57.91	0.996	2	2581.13	861.382	3	860	12.8	179	193		FU_2015_0616_RJ_27_11A_150619194009.52310.52310. File:"FU_2015_0616_RJ_27_11A_150619194009.raw", NativeID:"controllerType=0 controllerNumber=1 scan=52310"	Mudpit_FU_2015_0616_RJ_27_11A_150619194009 (11a)
MCOT23421.2.CO	| Synaptosomal-associated protein | Similar to E0VV38 | ***- | PANTHER PTHR19305 | PANTHER PTHR19305:SF5 | Pfam PF00835	NMAIDMGSELENQNR					43.33	68.79	1	2	1720.75	861.385	2	0.00352	2.04	179	193		FU_2015_0616_RJ_11_5b.43496.43496. File:"FU_2015_0616_RJ_11_5b.raw", NativeID:"controllerType=0 controllerNumber=1 scan=43496"	Mudpit_FU_2015_0616_RJ_17_5a (5a)
MCOT23421.2.CO	| Synaptosomal-associated protein | Similar to E0VV38 | ***- | PANTHER PTHR19305 | PANTHER PTHR19305:SF5 | Pfam PF00835	SAAAAqDDGPEAGGPPR	Q6 Deamidated	1	1000	51.3	44.74	60.38	0.9991	2	3133.42	784.363	4	1570	150	8	24		FU_2015_0616_RJ_52_9a.15972.15972. File:"FU_2015_0616_RJ_52_9a.raw", NativeID:"controllerType=0 controllerNumber=1 scan=15972"	Mudpit_FU_2015_0616_RJ_52_9a (9a)
MCOT23421.2.CO	| Synaptosomal-associated protein | Similar to E0VV38 | ***- | PANTHER PTHR19305 | PANTHER PTHR19305:SF5 | Pfam PF00835	NMAIDMGSELENQNR					43.12	73.64	0.9939	2	3441.5	861.382	4	1720	19.4	179	193		FU_2015_0616_RJ_32_3b.52400.52400. File:"FU_2015_0616_RJ_32_3b.raw", NativeID:"controllerType=0 controllerNumber=1 scan=52400"	Mudpit_FU_2015_0616_RJ_34_3a (3a)
MCOT23421.2.CO	| Synaptosomal-associated protein | Similar to E0VV38 | ***- | PANTHER PTHR19305 | PANTHER PTHR19305:SF5 | Pfam PF00835	SAAAAQDDGPEAGGPPR					42.65	97.6	0.9901	2	3131.42	783.861	4	1570	143	8	24		FU_2015_0616_RJ_42_8a.15427.15427. File:"FU_2015_0616_RJ_42_8a.raw", NativeID:"controllerType=0 controllerNumber=1 scan=15427"	Mudpit_FU_2015_0616_RJ_42_8a (8a)
MCOT23421.2.CO	| Synaptosomal-associated protein | Similar to E0VV38 | ***- | PANTHER PTHR19305 | PANTHER PTHR19305:SF5 | Pfam PF00835	SAAAAQDDGPEAGGPPR					42.62	41.59	0.9919	2	3131.41	783.861	4	1570	143	8	24		FU_2015_0616_RJ_15_7b.11230.11230. File:"FU_2015_0616_RJ_15_7b.raw", NativeID:"controllerType=0 controllerNumber=1 scan=11230"	Mudpit_FU_2015_0616_RJ_43_7a (7a)
MCOT23421.2.CO	| Synaptosomal-associated protein | Similar to E0VV38 | ***- | PANTHER PTHR19305 | PANTHER PTHR19305:SF5 | Pfam PF00835	SAAAAQDDGPEAGGPPR					42.62	37.76	0.9856	2	3131.41	783.861	4	1570	143	8	24		FU_2015_0616_RJ_65_1b.16779.16779. File:"FU_2015_0616_RJ_65_1b.raw", NativeID:"controllerType=0 controllerNumber=1 scan=16779"	Mudpit_FU_2015_0616_RJ_60_1a (1a)
MCOT23421.2.CO	| Synaptosomal-associated protein | Similar to E0VV38 | ***- | PANTHER PTHR19305 | PANTHER PTHR19305:SF5 | Pfam PF00835	SAAAAQDDGPEAGGPPR					42.54	80.83	0.9968	2	3131.41	783.86	4	1570	142	8	24		FU_2015_0616_RJ_43_7a.15150.15150. File:"FU_2015_0616_RJ_43_7a.raw", NativeID:"controllerType=0 controllerNumber=1 scan=15150"	Mudpit_FU_2015_0616_RJ_43_7a (7a)
MCOT23421.2.CO	| Synaptosomal-associated protein | Similar to E0VV38 | ***- | PANTHER PTHR19305 | PANTHER PTHR19305:SF5 | Pfam PF00835	VMDDRnGLGPQAGYIGK	N6 Deamidated	1	48.98	73.48	41.61	34.03	0.9928	2	1790.86	597.962	3	0.000879	0.491	137	153		FU_2015_0616_RJ_40_4a.40006.40006. File:"FU_2015_0616_RJ_40_4a.raw", NativeID:"controllerType=0 controllerNumber=1 scan=40006"	Mudpit_FU_2015_0616_RJ_40_4a (4a)
MCOT23421.2.CO	| Synaptosomal-associated protein | Similar to E0VV38 | ***- | PANTHER PTHR19305 | PANTHER PTHR19305:SF5 | Pfam PF00835	SAAAAQDDGPEAGGPPR					42.42	61.45	0.9993	2	3131.41	783.859	4	1570	141	8	24		FU_2015_0616_RJ_43_7a.14917.14917. File:"FU_2015_0616_RJ_43_7a.raw", NativeID:"controllerType=0 controllerNumber=1 scan=14917"	Mudpit_FU_2015_0616_RJ_43_7a (7a)
MCOT23421.2.CO	| Synaptosomal-associated protein | Similar to E0VV38 | ***- | PANTHER PTHR19305 | PANTHER PTHR19305:SF5 | Pfam PF00835	NMAIDMGSELENQNR					43.26	69.61	0.9992	2	1720.75	861.383	2	0.00145	0.84	179	193		FU_2015_0616_RJ_32_3b.52519.52519. File:"FU_2015_0616_RJ_32_3b.raw", NativeID:"controllerType=0 controllerNumber=1 scan=52519"	Mudpit_FU_2015_0616_RJ_34_3a (3a)
MCOT23421.2.CO	| Synaptosomal-associated protein | Similar to E0VV38 | ***- | PANTHER PTHR19305 | PANTHER PTHR19305:SF5 | Pfam PF00835	NMAIDMGSELENQNR					43.22	66.51	0.9966	2	2581.13	861.383	3	860	13.8	179	193		FU_2015_0616_RJ_32_3b.52636.52636. File:"FU_2015_0616_RJ_32_3b.raw", NativeID:"controllerType=0 controllerNumber=1 scan=52636"	Mudpit_FU_2015_0616_RJ_34_3a (3a)
MCOT23421.2.CO	| Synaptosomal-associated protein | Similar to E0VV38 | ***- | PANTHER PTHR19305 | PANTHER PTHR19305:SF5 | Pfam PF00835	AGqVTDESLESTRR	Q3 Deamidated	1	1000	78.12	46.29	40.63	0.9715	2	1548.76	517.26	3	0.0198	12.7	34	47		FU_2015_0616_RJ_36_11b.19199.19199. File:"FU_2015_0616_RJ_36_11b.raw", NativeID:"controllerType=0 controllerNumber=1 scan=19199"	Mudpit_FU_2015_0616_RJ_27_11A_150619194009 (11a)
MCOT23421.2.CO	| Synaptosomal-associated protein | Similar to E0VV38 | ***- | PANTHER PTHR19305 | PANTHER PTHR19305:SF5 | Pfam PF00835	SAAAAQDDGPEAGGPPR					42.65	57.16	0.9989	2	3131.42	783.861	4	1570	143	8	24		FU_2015_0616_RJ_51_8b.15440.15440. File:"FU_2015_0616_RJ_51_8b.raw", NativeID:"controllerType=0 controllerNumber=1 scan=15440"	Mudpit_FU_2015_0616_RJ_42_8a (8a)
MCOT23421.2.CO	| Synaptosomal-associated protein | Similar to E0VV38 | ***- | PANTHER PTHR19305 | PANTHER PTHR19305:SF5 | Pfam PF00835	SAAAAQDDGPEAGGPPR					42.65	105.1	0.9939	2	1565.71	783.861	2	0.000712	0.454	8	24		FU_2015_0616_RJ_65_1b.16600.16600. File:"FU_2015_0616_RJ_65_1b.raw", NativeID:"controllerType=0 controllerNumber=1 scan=16600"	Mudpit_FU_2015_0616_RJ_60_1a (1a)
MCOT23421.2.CO	| Synaptosomal-associated protein | Similar to E0VV38 | ***- | PANTHER PTHR19305 | PANTHER PTHR19305:SF5 | Pfam PF00835	SAAAAQDDGPEAGGPPR					42.65	87.78	0.9987	2	1565.71	783.861	2	0.00059	0.377	8	24		FU_2015_0616_RJ_51_8b.15274.15274. File:"FU_2015_0616_RJ_51_8b.raw", NativeID:"controllerType=0 controllerNumber=1 scan=15274"	Mudpit_FU_2015_0616_RJ_42_8a (8a)
MCOT23421.2.CO	| Synaptosomal-associated protein | Similar to E0VV38 | ***- | PANTHER PTHR19305 | PANTHER PTHR19305:SF5 | Pfam PF00835	SAAAAQDDGPEAGGPPR					42.65	74.79	0.999	2	1565.71	783.861	2	0.00059	0.377	8	24		FU_2015_0616_RJ_65_1b.16519.16519. File:"FU_2015_0616_RJ_65_1b.raw", NativeID:"controllerType=0 controllerNumber=1 scan=16519"	Mudpit_FU_2015_0616_RJ_60_1a (1a)
MCOT23421.2.CO	| Synaptosomal-associated protein | Similar to E0VV38 | ***- | PANTHER PTHR19305 | PANTHER PTHR19305:SF5 | Pfam PF00835	SAAAAQDDGPEAGGPPR					42.55	54.52	1	2	3131.41	783.861	4	1570	142	8	24		FU_2015_0616_RJ_60_1a.11598.11598. File:"FU_2015_0616_RJ_60_1a.raw", NativeID:"controllerType=0 controllerNumber=1 scan=11598"	Mudpit_FU_2015_0616_RJ_60_1a (1a)
MCOT23421.2.CO	| Synaptosomal-associated protein | Similar to E0VV38 | ***- | PANTHER PTHR19305 | PANTHER PTHR19305:SF5 | Pfam PF00835	SAAAAQDDGPEAGGPPR					42.66	89.88	0.9938	2	3131.42	783.861	4	1570	144	8	24		FU_2015_0616_RJ_51_8b.15356.15356. File:"FU_2015_0616_RJ_51_8b.raw", NativeID:"controllerType=0 controllerNumber=1 scan=15356"	Mudpit_FU_2015_0616_RJ_42_8a (8a)
MCOT23421.2.CO	| Synaptosomal-associated protein | Similar to E0VV38 | ***- | PANTHER PTHR19305 | PANTHER PTHR19305:SF5 | Pfam PF00835	SAAAAQDDGPEAGGPPR					42.62	32.63	0.9602	2	3131.42	783.861	4	1570	143	8	24		FU_2015_0616_RJ_65_1b.16346.16346. File:"FU_2015_0616_RJ_65_1b.raw", NativeID:"controllerType=0 controllerNumber=1 scan=16346"	Mudpit_FU_2015_0616_RJ_60_1a (1a)
MCOT23421.2.CO	| Synaptosomal-associated protein | Similar to E0VV38 | ***- | PANTHER PTHR19305 | PANTHER PTHR19305:SF5 | Pfam PF00835	SAAAAQDDGPEAGGPPR					42.63	74.15	0.9996	2	1565.71	783.861	2	0.000468	0.299	8	24		FU_2015_0616_RJ_43_7a.15064.15064. File:"FU_2015_0616_RJ_43_7a.raw", NativeID:"controllerType=0 controllerNumber=1 scan=15064"	Mudpit_FU_2015_0616_RJ_43_7a (7a)
MCOT23421.2.CO	| Synaptosomal-associated protein | Similar to E0VV38 | ***- | PANTHER PTHR19305 | PANTHER PTHR19305:SF5 | Pfam PF00835	SAAAAQDDGPEAGGPPR					42.65	64.08	0.998	2	3131.42	783.861	4	1570	143	8	24		FU_2015_0616_RJ_65_1b.16434.16434. File:"FU_2015_0616_RJ_65_1b.raw", NativeID:"controllerType=0 controllerNumber=1 scan=16434"	Mudpit_FU_2015_0616_RJ_60_1a (1a)
MCOT23421.2.CO	| Synaptosomal-associated protein | Similar to E0VV38 | ***- | PANTHER PTHR19305 | PANTHER PTHR19305:SF5 | Pfam PF00835	SAAAAQDDGPEAGGPPR					42.71	53.88	1	2	3131.42	783.862	4	1570	144	8	24		FU_2015_0616_RJ_43_7a.14990.14990. File:"FU_2015_0616_RJ_43_7a.raw", NativeID:"controllerType=0 controllerNumber=1 scan=14990"	Mudpit_FU_2015_0616_RJ_43_7a (7a)
MCOT23421.2.CO	| Synaptosomal-associated protein | Similar to E0VV38 | ***- | PANTHER PTHR19305 | PANTHER PTHR19305:SF5 | Pfam PF00835	SAAAAQDDGPEAGGPPR					42.65	66.3	0.9977	2	3131.42	783.861	4	1570	143	8	24		FU_2015_0616_RJ_65_1b.16688.16688. File:"FU_2015_0616_RJ_65_1b.raw", NativeID:"controllerType=0 controllerNumber=1 scan=16688"	Mudpit_FU_2015_0616_RJ_60_1a (1a)
MCOT23421.2.CO	| Synaptosomal-associated protein | Similar to E0VV38 | ***- | PANTHER PTHR19305 | PANTHER PTHR19305:SF5 | Pfam PF00835	NMAIDMGSELENQNR					43.05	69.24	0.994	2	2581.12	861.382	3	860	11.9	179	193		FU_2015_0616_RJ_42_8a.52399.52399. File:"FU_2015_0616_RJ_42_8a.raw", NativeID:"controllerType=0 controllerNumber=1 scan=52399"	Mudpit_FU_2015_0616_RJ_42_8a (8a)
MCOT23421.2.CO	| Synaptosomal-associated protein | Similar to E0VV38 | ***- | PANTHER PTHR19305 | PANTHER PTHR19305:SF5 | Pfam PF00835	VMDDRnGLGPQAGYIGK	N6 Deamidated	1	58.31	78.61	41.63	35.67	0.9872	2	1790.86	597.961	3	-0.000585	-0.326	137	153		FU_2015_0616_RJ_13_4b.29912.29912. File:"FU_2015_0616_RJ_13_4b.raw", NativeID:"controllerType=0 controllerNumber=1 scan=29912"	Mudpit_FU_2015_0616_RJ_40_4a (4a)
MCOT23421.2.CO	| Synaptosomal-associated protein | Similar to E0VV38 | ***- | PANTHER PTHR19305 | PANTHER PTHR19305:SF5 | Pfam PF00835	SAAAAQDDGPEAGGPPR					42.73	51.73	1	2	3131.42	783.862	4	1570	144	8	24		FU_2015_0616_RJ_55_10b.15844.15844. File:"FU_2015_0616_RJ_55_10b.raw", NativeID:"controllerType=0 controllerNumber=1 scan=15844"	Mudpit_FU_2015_0616_RJ_64_10a (10a)
MCOT23421.2.CO	| Synaptosomal-associated protein | Similar to E0VV38 | ***- | PANTHER PTHR19305 | PANTHER PTHR19305:SF5 | Pfam PF00835	SAAAAQDDGPEAGGPPR					42.72	47.05	0.998	2	3131.42	783.862	4	1570	144	8	24		FU_2015_0616_RJ_55_10b.15918.15918. File:"FU_2015_0616_RJ_55_10b.raw", NativeID:"controllerType=0 controllerNumber=1 scan=15918"	Mudpit_FU_2015_0616_RJ_64_10a (10a)
MCOT23421.2.CO	| Synaptosomal-associated protein | Similar to E0VV38 | ***- | PANTHER PTHR19305 | PANTHER PTHR19305:SF5 | Pfam PF00835	SAAAAQDDGPEAGGPPR					42.59	54.23	1	2	1565.71	783.861	2	-0.000386	-0.246	8	24		FU_2015_0616_RJ_60_1a.11654.11654. File:"FU_2015_0616_RJ_60_1a.raw", NativeID:"controllerType=0 controllerNumber=1 scan=11654"	Mudpit_FU_2015_0616_RJ_60_1a (1a)
MCOT23421.2.CO	| Synaptosomal-associated protein | Similar to E0VV38 | ***- | PANTHER PTHR19305 | PANTHER PTHR19305:SF5 | Pfam PF00835	NMAIDMGSELENQNR					43.05	62.76	0.998	2	2581.12	861.382	3	860	11.9	179	193		FU_2015_0616_RJ_55_10b.52776.52776. File:"FU_2015_0616_RJ_55_10b.raw", NativeID:"controllerType=0 controllerNumber=1 scan=52776"	Mudpit_FU_2015_0616_RJ_64_10a (10a)
MCOT23421.2.CO	| Synaptosomal-associated protein | Similar to E0VV38 | ***- | PANTHER PTHR19305 | PANTHER PTHR19305:SF5 | Pfam PF00835	NMAIDMGSELENQNR					43.09	55.36	1	2	3441.5	861.382	4	1720	19.3	179	193		FU_2015_0616_RJ_55_10b.52887.52887. File:"FU_2015_0616_RJ_55_10b.raw", NativeID:"controllerType=0 controllerNumber=1 scan=52887"	Mudpit_FU_2015_0616_RJ_64_10a (10a)
MCOT23421.2.CO	| Synaptosomal-associated protein | Similar to E0VV38 | ***- | PANTHER PTHR19305 | PANTHER PTHR19305:SF5 | Pfam PF00835	NMAIDMGSELENQNR					43.28	65.5	0.9989	2	1720.75	861.384	2	0.00181	1.05	179	193		FU_2015_0616_RJ_65_1b.53609.53609. File:"FU_2015_0616_RJ_65_1b.raw", NativeID:"controllerType=0 controllerNumber=1 scan=53609"	Mudpit_FU_2015_0616_RJ_60_1a (1a)
MCOT23421.2.CO	| Synaptosomal-associated protein | Similar to E0VV38 | ***- | PANTHER PTHR19305 | PANTHER PTHR19305:SF5 | Pfam PF00835	NMAIDMGSELENQNR					43.17	61.33	0.9962	2	3441.5	861.383	4	1720	20.1	179	193		FU_2015_0616_RJ_65_1b.53731.53731. File:"FU_2015_0616_RJ_65_1b.raw", NativeID:"controllerType=0 controllerNumber=1 scan=53731"	Mudpit_FU_2015_0616_RJ_60_1a (1a)
MCOT23421.2.CO	| Synaptosomal-associated protein | Similar to E0VV38 | ***- | PANTHER PTHR19305 | PANTHER PTHR19305:SF5 | Pfam PF00835	AGQVTDESLESTR					43.84	41.95	0.9911	2	2783.31	696.835	4	1390	-46.6	34	46		FU_2015_0616_RJ_60_1a.17017.17017. File:"FU_2015_0616_RJ_60_1a.raw", NativeID:"controllerType=0 controllerNumber=1 scan=17017"	Mudpit_FU_2015_0616_RJ_60_1a (1a)
MCOT23421.2.CO	| Synaptosomal-associated protein | Similar to E0VV38 | ***- | PANTHER PTHR19305 | PANTHER PTHR19305:SF5 | Pfam PF00835	SAAAAQDDGPEAGGPPR					42.62	51.99	1	2	1565.71	783.861	2	-0.000264	-0.168	8	24		FU_2015_0616_RJ_36_11b.15799.15799. File:"FU_2015_0616_RJ_36_11b.raw", NativeID:"controllerType=0 controllerNumber=1 scan=15799"	Mudpit_FU_2015_0616_RJ_27_11A_150619194009 (11a)
MCOT23421.2.CO	| Synaptosomal-associated protein | Similar to E0VV38 | ***- | PANTHER PTHR19305 | PANTHER PTHR19305:SF5 | Pfam PF00835	NMAIDMGSELENQNR					43.17	85.95	0.9987	2	1720.75	861.383	2	0.000348	0.202	179	193		FU_2015_0616_RJ_63_2b.49657.49657. File:"FU_2015_0616_RJ_63_2b.raw", NativeID:"controllerType=0 controllerNumber=1 scan=49657"	Mudpit_FU_2015_0616_RJ_46_2a (2a)
MCOT23421.2.CO	| Synaptosomal-associated protein | Similar to E0VV38 | ***- | PANTHER PTHR19305 | PANTHER PTHR19305:SF5 | Pfam PF00835	NMAIDMGSELENQNR					43.09	79.78	0.9862	2	3441.5	861.382	4	1720	19.1	179	193		FU_2015_0616_RJ_42_8a.52512.52512. File:"FU_2015_0616_RJ_42_8a.raw", NativeID:"controllerType=0 controllerNumber=1 scan=52512"	Mudpit_FU_2015_0616_RJ_42_8a (8a)
MCOT23421.2.CO	| Synaptosomal-associated protein | Similar to E0VV38 | ***- | PANTHER PTHR19305 | PANTHER PTHR19305:SF5 | Pfam PF00835	NMAIDMGSELENQNR					43.06	35.48	0.9643	2	1720.75	861.382	2	-0.00222	-1.29	179	193		FU_2015_0616_RJ_65_1b.53498.53498. File:"FU_2015_0616_RJ_65_1b.raw", NativeID:"controllerType=0 controllerNumber=1 scan=53498"	Mudpit_FU_2015_0616_RJ_60_1a (1a)
MCOT23421.2.CO	| Synaptosomal-associated protein | Similar to E0VV38 | ***- | PANTHER PTHR19305 | PANTHER PTHR19305:SF5 | Pfam PF00835	SAAAAQDDGPEAGGPPR					42.63	45.76	0.9968	2	3131.41	783.861	4	1570	143	8	24		FU_2015_0616_RJ_63_2b.14259.14259. File:"FU_2015_0616_RJ_63_2b.raw", NativeID:"controllerType=0 controllerNumber=1 scan=14259"	Mudpit_FU_2015_0616_RJ_46_2a (2a)
MCOT23421.2.CO	| Synaptosomal-associated protein | Similar to E0VV38 | ***- | PANTHER PTHR19305 | PANTHER PTHR19305:SF5 | Pfam PF00835	NMAIDMGSELENQNR					43.22	81.34	0.9994	2	1720.75	861.383	2	0.000714	0.415	179	193		FU_2015_0616_RJ_63_2b.49536.49536. File:"FU_2015_0616_RJ_63_2b.raw", NativeID:"controllerType=0 controllerNumber=1 scan=49536"	Mudpit_FU_2015_0616_RJ_46_2a (2a)
MCOT23421.2.CO	| Synaptosomal-associated protein | Similar to E0VV38 | ***- | PANTHER PTHR19305 | PANTHER PTHR19305:SF5 | Pfam PF00835	NMAIDMGSELENQNR					43.26	67.45	0.997	2	2581.13	861.383	3	860	14.1	179	193		FU_2015_0616_RJ_43_7a.50073.50073. File:"FU_2015_0616_RJ_43_7a.raw", NativeID:"controllerType=0 controllerNumber=1 scan=50073"	Mudpit_FU_2015_0616_RJ_43_7a (7a)
MCOT23421.2.CO	| Synaptosomal-associated protein | Similar to E0VV38 | ***- | PANTHER PTHR19305 | PANTHER PTHR19305:SF5 | Pfam PF00835	SAAAAQDDGPEAGGPPR					42.62	37	0.9852	2	3131.41	783.861	4	1570	143	8	24		FU_2015_0616_RJ_13_4b.12983.12983. File:"FU_2015_0616_RJ_13_4b.raw", NativeID:"controllerType=0 controllerNumber=1 scan=12983"	Mudpit_FU_2015_0616_RJ_40_4a (4a)
MCOT23421.2.CO	| Synaptosomal-associated protein | Similar to E0VV38 | ***- | PANTHER PTHR19305 | PANTHER PTHR19305:SF5 | Pfam PF00835	NMAIDMGSELENQNR					43.13	80.38	0.9897	2	3441.5	861.383	4	1720	19.7	179	193		FU_2015_0616_RJ_43_7a.50178.50178. File:"FU_2015_0616_RJ_43_7a.raw", NativeID:"controllerType=0 controllerNumber=1 scan=50178"	Mudpit_FU_2015_0616_RJ_43_7a (7a)
MCOT23421.2.CO	| Synaptosomal-associated protein | Similar to E0VV38 | ***- | PANTHER PTHR19305 | PANTHER PTHR19305:SF5 | Pfam PF00835	NMAIDMGSELENQNR					43.13	76.8	0.9989	2	1720.75	861.383	2	-0.000508	-0.295	179	193		FU_2015_0616_RJ_43_7a.49955.49955. File:"FU_2015_0616_RJ_43_7a.raw", NativeID:"controllerType=0 controllerNumber=1 scan=49955"	Mudpit_FU_2015_0616_RJ_43_7a (7a)
MCOT23421.2.CO	| Synaptosomal-associated protein | Similar to E0VV38 | ***- | PANTHER PTHR19305 | PANTHER PTHR19305:SF5 | Pfam PF00835	AGQVTDESLESTR					43.82	43.19	0.9982	2	1391.65	696.834	2	0.000324	0.233	34	46		FU_2015_0616_RJ_34_3a.23164.23164. File:"FU_2015_0616_RJ_34_3a.raw", NativeID:"controllerType=0 controllerNumber=1 scan=23164"	Mudpit_FU_2015_0616_RJ_34_3a (3a)
MCOT23421.2.CO	| Synaptosomal-associated protein | Similar to E0VV38 | ***- | PANTHER PTHR19305 | PANTHER PTHR19305:SF5 | Pfam PF00835	AGQVTDESLESTR					43.79	52.7	1	2	1391.65	696.833	2	-0.00053	-0.381	34	46		FU_2015_0616_RJ_34_3a.23005.23005. File:"FU_2015_0616_RJ_34_3a.raw", NativeID:"controllerType=0 controllerNumber=1 scan=23005"	Mudpit_FU_2015_0616_RJ_34_3a (3a)
MCOT23421.2.CO	| Synaptosomal-associated protein | Similar to E0VV38 | ***- | PANTHER PTHR19305 | PANTHER PTHR19305:SF5 | Pfam PF00835	NMAIDMGSELENQNR					43.22	50.88	0.9959	2	2581.13	861.383	3	860	13.8	179	193		FU_2015_0616_RJ_36_11b.54145.54145. File:"FU_2015_0616_RJ_36_11b.raw", NativeID:"controllerType=0 controllerNumber=1 scan=54145"	Mudpit_FU_2015_0616_RJ_27_11A_150619194009 (11a)
MCOT23421.2.CO	| Synaptosomal-associated protein | Similar to E0VV38 | ***- | PANTHER PTHR19305 | PANTHER PTHR19305:SF5 | Pfam PF00835	MLALcEESEEAGAK					39.9	42.47	1	2	3051.3	763.832	4	1530	-164	48	61	C5 Methylthio	FU_2015_0616_RJ_17_5a.40166.40166. File:"FU_2015_0616_RJ_17_5a.raw", NativeID:"controllerType=0 controllerNumber=1 scan=40166"	Mudpit_FU_2015_0616_RJ_17_5a (5a)
MCOT23421.2.CO	| Synaptosomal-associated protein | Similar to E0VV38 | ***- | PANTHER PTHR19305 | PANTHER PTHR19305:SF5 | Pfam PF00835	AGQVTDESLESTR					43.81	38.85	0.9854	2	2783.31	696.834	4	1390	-47.7	34	46		FU_2015_0616_RJ_43_7a.22401.22401. File:"FU_2015_0616_RJ_43_7a.raw", NativeID:"controllerType=0 controllerNumber=1 scan=22401"	Mudpit_FU_2015_0616_RJ_43_7a (7a)
MCOT23421.2.CO	| Synaptosomal-associated protein | Similar to E0VV38 | ***- | PANTHER PTHR19305 | PANTHER PTHR19305:SF5 | Pfam PF00835	NMAIDMGSELENQNR					43.16	56.33	1	2	1720.75	861.383	2	-1.99e-05	-0.0116	179	193		FU_2015_0616_RJ_13_4b.41778.41778. File:"FU_2015_0616_RJ_13_4b.raw", NativeID:"controllerType=0 controllerNumber=1 scan=41778"	Mudpit_FU_2015_0616_RJ_40_4a (4a)
MCOT23421.2.CO	| Synaptosomal-associated protein | Similar to E0VV38 | ***- | PANTHER PTHR19305 | PANTHER PTHR19305:SF5 | Pfam PF00835	AGQVTDESLESTR					43.82	49.53	0.9982	2	2783.31	696.834	4	1390	-47.8	34	46		FU_2015_0616_RJ_34_3a.23081.23081. File:"FU_2015_0616_RJ_34_3a.raw", NativeID:"controllerType=0 controllerNumber=1 scan=23081"	Mudpit_FU_2015_0616_RJ_34_3a (3a)
MCOT23421.2.CO	| Synaptosomal-associated protein | Similar to E0VV38 | ***- | PANTHER PTHR19305 | PANTHER PTHR19305:SF5 | Pfam PF00835	SAAAAQDDGPEAGGPPR					42.71	31.44	0.9565	2	3131.42	783.862	4	1570	144	8	24		FU_2015_0616_RJ_13_4b.13259.13259. File:"FU_2015_0616_RJ_13_4b.raw", NativeID:"controllerType=0 controllerNumber=1 scan=13259"	Mudpit_FU_2015_0616_RJ_40_4a (4a)
MCOT23421.2.CO	| Synaptosomal-associated protein | Similar to E0VV38 | ***- | PANTHER PTHR19305 | PANTHER PTHR19305:SF5 | Pfam PF00835	SAAAAQDDGPEAGGPPR					42.62	61.05	0.9994	2	3131.42	783.861	4	1570	143	8	24		FU_2015_0616_RJ_64_10a.15721.15721. File:"FU_2015_0616_RJ_64_10a.raw", NativeID:"controllerType=0 controllerNumber=1 scan=15721"	Mudpit_FU_2015_0616_RJ_64_10a (10a)
MCOT23421.2.CO	| Synaptosomal-associated protein | Similar to E0VV38 | ***- | PANTHER PTHR19305 | PANTHER PTHR19305:SF5 | Pfam PF00835	SAAAAQDDGPEAGGPPR					42.62	63.04	0.9998	2	1565.71	783.861	2	-1.99e-05	-0.0127	8	24		FU_2015_0616_RJ_64_10a.15816.15816. File:"FU_2015_0616_RJ_64_10a.raw", NativeID:"controllerType=0 controllerNumber=1 scan=15816"	Mudpit_FU_2015_0616_RJ_64_10a (10a)
MCOT23421.2.CO	| Synaptosomal-associated protein | Similar to E0VV38 | ***- | PANTHER PTHR19305 | PANTHER PTHR19305:SF5 | Pfam PF00835	AGQVTDESLESTR					43.82	35.84	0.9755	2	2783.31	696.834	4	1390	-48.5	34	46		FU_2015_0616_RJ_62_12a.22175.22175. File:"FU_2015_0616_RJ_62_12a.raw", NativeID:"controllerType=0 controllerNumber=1 scan=22175"	Mudpit_FU_2015_0616_RJ_62_12a (12a)
MCOT23421.2.CO	| Synaptosomal-associated protein | Similar to E0VV38 | ***- | PANTHER PTHR19305 | PANTHER PTHR19305:SF5 | Pfam PF00835	NMAIDMGSELENQNR					43.31	62.33	0.9939	2	3441.51	861.384	4	1720	21.3	179	193		FU_2015_0616_RJ_59_12b.58704.58704. File:"FU_2015_0616_RJ_59_12b.raw", NativeID:"controllerType=0 controllerNumber=1 scan=58704"	Mudpit_FU_2015_0616_RJ_62_12a (12a)
MCOT23421.2.CO	| Synaptosomal-associated protein | Similar to E0VV38 | ***- | PANTHER PTHR19305 | PANTHER PTHR19305:SF5 | Pfam PF00835	NMAIDMGSELENQNR					43.28	80.19	0.9967	2	1720.75	861.384	2	0.00169	0.982	179	193		FU_2015_0616_RJ_60_1a.43563.43563. File:"FU_2015_0616_RJ_60_1a.raw", NativeID:"controllerType=0 controllerNumber=1 scan=43563"	Mudpit_FU_2015_0616_RJ_60_1a (1a)
MCOT23421.2.CO	| Synaptosomal-associated protein | Similar to E0VV38 | ***- | PANTHER PTHR19305 | PANTHER PTHR19305:SF5 | Pfam PF00835	NMAIDMGSELENQNR					43.12	81.11	0.9965	2	1720.75	861.382	2	-0.000874	-0.508	179	193		FU_2015_0616_RJ_60_1a.43686.43686. File:"FU_2015_0616_RJ_60_1a.raw", NativeID:"controllerType=0 controllerNumber=1 scan=43686"	Mudpit_FU_2015_0616_RJ_60_1a (1a)
MCOT23421.2.CO	| Synaptosomal-associated protein | Similar to E0VV38 | ***- | PANTHER PTHR19305 | PANTHER PTHR19305:SF5 | Pfam PF00835	SAAAAQDDGPEAGGPPR					42.53	57.05	0.9989	2	1565.71	783.86	2	-0.0021	-1.34	8	24		FU_2015_0616_RJ_52_9a.15959.15959. File:"FU_2015_0616_RJ_52_9a.raw", NativeID:"controllerType=0 controllerNumber=1 scan=15959"	Mudpit_FU_2015_0616_RJ_52_9a (9a)
MCOT23421.2.CO	| Synaptosomal-associated protein | Similar to E0VV38 | ***- | PANTHER PTHR19305 | PANTHER PTHR19305:SF5 | Pfam PF00835	AGQVTDESLESTRR					41.69	27.75	0.9769	2	1547.75	516.925	3	0.000164	0.106	34	47		FU_2015_0616_RJ_43_7a.18144.18144. File:"FU_2015_0616_RJ_43_7a.raw", NativeID:"controllerType=0 controllerNumber=1 scan=18144"	Mudpit_FU_2015_0616_RJ_43_7a (7a)
MCOT23421.2.CO	| Synaptosomal-associated protein | Similar to E0VV38 | ***- | PANTHER PTHR19305 | PANTHER PTHR19305:SF5 | Pfam PF00835	NMAIDMGSELENQNR					43.16	86.54	0.9825	2	2581.13	861.383	3	860	13.3	179	193		FU_2015_0616_RJ_35_9b.48268.48268. File:"FU_2015_0616_RJ_35_9b.raw", NativeID:"controllerType=0 controllerNumber=1 scan=48268"	Mudpit_FU_2015_0616_RJ_52_9a (9a)
MCOT23421.2.CO	| Synaptosomal-associated protein | Similar to E0VV38 | ***- | PANTHER PTHR19305 | PANTHER PTHR19305:SF5 | Pfam PF00835	NMAIDMGSELENQNR					43.17	80.13	0.9987	2	1720.75	861.383	2	0.000226	0.131	179	193		FU_2015_0616_RJ_34_3a.53877.53877. File:"FU_2015_0616_RJ_34_3a.raw", NativeID:"controllerType=0 controllerNumber=1 scan=53877"	Mudpit_FU_2015_0616_RJ_34_3a (3a)
MCOT23421.2.CO	| Synaptosomal-associated protein | Similar to E0VV38 | ***- | PANTHER PTHR19305 | PANTHER PTHR19305:SF5 | Pfam PF00835	NMAIDMGSELENQNR					43.3	45.01	0.9976	2	1720.75	861.384	2	0.00218	1.27	179	193		FU_2015_0616_RJ_52_9a.51620.51620. File:"FU_2015_0616_RJ_52_9a.raw", NativeID:"controllerType=0 controllerNumber=1 scan=51620"	Mudpit_FU_2015_0616_RJ_52_9a (9a)
MCOT23421.2.CO	| Synaptosomal-associated protein | Similar to E0VV38 | ***- | PANTHER PTHR19305 | PANTHER PTHR19305:SF5 | Pfam PF00835	SAAAAQDDGPEAGGPPR					42.65	67.12	0.9982	2	3131.42	783.861	4	1570	143	8	24		FU_2015_0616_RJ_34_3a.15387.15387. File:"FU_2015_0616_RJ_34_3a.raw", NativeID:"controllerType=0 controllerNumber=1 scan=15387"	Mudpit_FU_2015_0616_RJ_34_3a (3a)
MCOT23421.2.CO	| Synaptosomal-associated protein | Similar to E0VV38 | ***- | PANTHER PTHR19305 | PANTHER PTHR19305:SF5 | Pfam PF00835	SAAAAQDDGPEAGGPPR					42.63	74.99	0.997	2	3131.41	783.861	4	1570	143	8	24		FU_2015_0616_RJ_34_3a.15304.15304. File:"FU_2015_0616_RJ_34_3a.raw", NativeID:"controllerType=0 controllerNumber=1 scan=15304"	Mudpit_FU_2015_0616_RJ_34_3a (3a)
MCOT23421.2.CO	| Synaptosomal-associated protein | Similar to E0VV38 | ***- | PANTHER PTHR19305 | PANTHER PTHR19305:SF5 | Pfam PF00835	NMAIDMGSELENQNR					41.54	59.66	0.9997	2	1721.75	861.884	2	1	-0.0363	179	193		FU_2015_0616_RJ_52_9a.51708.51708. File:"FU_2015_0616_RJ_52_9a.raw", NativeID:"controllerType=0 controllerNumber=1 scan=51708"	Mudpit_FU_2015_0616_RJ_52_9a (9a)
MCOT23421.2.CO	| Synaptosomal-associated protein | Similar to E0VV38 | ***- | PANTHER PTHR19305 | PANTHER PTHR19305:SF5 | Pfam PF00835	SAAAAQDDGPEAGGPPR					42.65	84.76	0.9929	2	3131.42	783.861	4	1570	143	8	24		FU_2015_0616_RJ_34_3a.15463.15463. File:"FU_2015_0616_RJ_34_3a.raw", NativeID:"controllerType=0 controllerNumber=1 scan=15463"	Mudpit_FU_2015_0616_RJ_34_3a (3a)
MCOT23421.2.CO	| Synaptosomal-associated protein | Similar to E0VV38 | ***- | PANTHER PTHR19305 | PANTHER PTHR19305:SF5 | Pfam PF00835	NMAIDMGSELENQNR					43.31	73.39	0.9921	2	3441.51	861.384	4	1720	21.7	179	193		FU_2015_0616_RJ_52_9a.51700.51700. File:"FU_2015_0616_RJ_52_9a.raw", NativeID:"controllerType=0 controllerNumber=1 scan=51700"	Mudpit_FU_2015_0616_RJ_52_9a (9a)
MCOT23421.2.CO	| Synaptosomal-associated protein | Similar to E0VV38 | ***- | PANTHER PTHR19305 | PANTHER PTHR19305:SF5 | Pfam PF00835	SAAAAQDDGPEAGGPPR					42.65	65.8	0.9982	2	3131.42	783.861	4	1570	143	8	24		FU_2015_0616_RJ_34_3a.15546.15546. File:"FU_2015_0616_RJ_34_3a.raw", NativeID:"controllerType=0 controllerNumber=1 scan=15546"	Mudpit_FU_2015_0616_RJ_34_3a (3a)
MCOT23421.2.CO	| Synaptosomal-associated protein | Similar to E0VV38 | ***- | PANTHER PTHR19305 | PANTHER PTHR19305:SF5 | Pfam PF00835	NMAIDMGSELENQNR					43.23	72.94	0.994	2	3441.5	861.383	4	1720	20.6	179	193		FU_2015_0616_RJ_34_3a.53990.53990. File:"FU_2015_0616_RJ_34_3a.raw", NativeID:"controllerType=0 controllerNumber=1 scan=53990"	Mudpit_FU_2015_0616_RJ_34_3a (3a)
MCOT23421.2.CO	| Synaptosomal-associated protein | Similar to E0VV38 | ***- | PANTHER PTHR19305 | PANTHER PTHR19305:SF5 | Pfam PF00835	AGQVTDESLESTR					43.82	42.03	0.9922	2	2783.31	696.834	4	1390	-48.5	34	46		FU_2015_0616_RJ_40_4a.25865.25865. File:"FU_2015_0616_RJ_40_4a.raw", NativeID:"controllerType=0 controllerNumber=1 scan=25865"	Mudpit_FU_2015_0616_RJ_40_4a (4a)
MCOT23421.2.CO	| Synaptosomal-associated protein | Similar to E0VV38 | ***- | PANTHER PTHR19305 | PANTHER PTHR19305:SF5 | Pfam PF00835	SAAAAQDDGPEAGGPPR					42.63	30.69	0.9501	2	3131.41	783.861	4	1570	143	8	24		FU_2015_0616_RJ_52_9a.15737.15737. File:"FU_2015_0616_RJ_52_9a.raw", NativeID:"controllerType=0 controllerNumber=1 scan=15737"	Mudpit_FU_2015_0616_RJ_52_9a (9a)
MCOT23421.2.CO	| Synaptosomal-associated protein | Similar to E0VV38 | ***- | PANTHER PTHR19305 | PANTHER PTHR19305:SF5 | Pfam PF00835	AGQVTDESLESTRR					41.7	32.11	0.9894	2	1547.75	516.925	3	-0.000202	-0.13	34	47		FU_2015_0616_RJ_52_9a.19069.19069. File:"FU_2015_0616_RJ_52_9a.raw", NativeID:"controllerType=0 controllerNumber=1 scan=19069"	Mudpit_FU_2015_0616_RJ_52_9a (9a)
MCOT23421.2.CO	| Synaptosomal-associated protein | Similar to E0VV38 | ***- | PANTHER PTHR19305 | PANTHER PTHR19305:SF5 | Pfam PF00835	SAAAAQDDGPEAGGPPR					42.62	62.03	0.999	2	3131.41	783.861	4	1570	143	8	24		FU_2015_0616_RJ_52_9a.15819.15819. File:"FU_2015_0616_RJ_52_9a.raw", NativeID:"controllerType=0 controllerNumber=1 scan=15819"	Mudpit_FU_2015_0616_RJ_52_9a (9a)
MCOT23421.2.CO	| Synaptosomal-associated protein | Similar to E0VV38 | ***- | PANTHER PTHR19305 | PANTHER PTHR19305:SF5 | Pfam PF00835	SAAAAQDDGPEAGGPPR					42.65	66.04	0.9997	2	1565.71	783.861	2	0.000712	0.454	8	24		FU_2015_0616_RJ_52_9a.15893.15893. File:"FU_2015_0616_RJ_52_9a.raw", NativeID:"controllerType=0 controllerNumber=1 scan=15893"	Mudpit_FU_2015_0616_RJ_52_9a (9a)
MCOT23421.2.CO	| Synaptosomal-associated protein | Similar to E0VV38 | ***- | PANTHER PTHR19305 | PANTHER PTHR19305:SF5 | Pfam PF00835	AGQVTDESLESTR					43.81	38.44	0.987	2	2783.31	696.834	4	1390	-48.2	34	46		FU_2015_0616_RJ_40_4a.25944.25944. File:"FU_2015_0616_RJ_40_4a.raw", NativeID:"controllerType=0 controllerNumber=1 scan=25944"	Mudpit_FU_2015_0616_RJ_40_4a (4a)
MCOT23421.2.CO	| Synaptosomal-associated protein | Similar to E0VV38 | ***- | PANTHER PTHR19305 | PANTHER PTHR19305:SF5 | Pfam PF00835	NMAIDMGSELENQNR					43.12	52.52	1	2	1720.75	861.382	2	-0.000874	-0.508	179	193		FU_2015_0616_RJ_40_4a.55761.55761. File:"FU_2015_0616_RJ_40_4a.raw", NativeID:"controllerType=0 controllerNumber=1 scan=55761"	Mudpit_FU_2015_0616_RJ_40_4a (4a)
MCOT23421.2.CO	| Synaptosomal-associated protein | Similar to E0VV38 | ***- | PANTHER PTHR19305 | PANTHER PTHR19305:SF5 | Pfam PF00835	NMAIDMGSELENQNR					43.22	90.51	0.9732	2	3441.5	861.383	4	1720	20.4	179	193		FU_2015_0616_RJ_40_4a.55695.55695. File:"FU_2015_0616_RJ_40_4a.raw", NativeID:"controllerType=0 controllerNumber=1 scan=55695"	Mudpit_FU_2015_0616_RJ_40_4a (4a)
MCOT23421.2.CO	| Synaptosomal-associated protein | Similar to E0VV38 | ***- | PANTHER PTHR19305 | PANTHER PTHR19305:SF5 | Pfam PF00835	NMAIDMGSELENQNR					43.17	90.26	0.996	2	1720.75	861.383	2	0.000226	0.131	179	193		FU_2015_0616_RJ_40_4a.55611.55611. File:"FU_2015_0616_RJ_40_4a.raw", NativeID:"controllerType=0 controllerNumber=1 scan=55611"	Mudpit_FU_2015_0616_RJ_40_4a (4a)
MCOT23421.2.CO	| Synaptosomal-associated protein | Similar to E0VV38 | ***- | PANTHER PTHR19305 | PANTHER PTHR19305:SF5 | Pfam PF00835	MLALcEESEEAGAK					39.78	32.21	0.9738	2	3051.29	763.831	4	1530	163	48	61	C5 Methylthio	FU_2015_0616_RJ_13_4b.49584.49584. File:"FU_2015_0616_RJ_13_4b.raw", NativeID:"controllerType=0 controllerNumber=1 scan=49584"	Mudpit_FU_2015_0616_RJ_40_4a (4a)
gi|662214419|ref|XP_008481041.1|	PREDICTED: probable ATP-dependent RNA helicase DDX5, partial [Diaphorina citri]	MLDMGFEPQIR					45.75	49.07	0.9995	2	1336.64	669.325	2	1	1.09	173	183		FU_2015_0616_RJ_59_12b.71851.71851. File:"FU_2015_0616_RJ_59_12b.raw", NativeID:"controllerType=0 controllerNumber=1 scan=71851"	Mudpit_FU_2015_0616_RJ_62_12a (12a)
gi|662214419|ref|XP_008481041.1|	PREDICTED: probable ATP-dependent RNA helicase DDX5, partial [Diaphorina citri]	MLDMGFEPQIR					43.9	34.75	0.983	2	2671.27	668.824	4	1340	-0.466	173	183		FU_2015_0616_RJ_64_10a.67405.67405. File:"FU_2015_0616_RJ_64_10a.raw", NativeID:"controllerType=0 controllerNumber=1 scan=67405"	Mudpit_FU_2015_0616_RJ_64_10a (10a)
gi|662214419|ref|XP_008481041.1|	PREDICTED: probable ATP-dependent RNA helicase DDX5, partial [Diaphorina citri]	mLDmGFEPQIR	M1 Oxidation, M4 Oxidation	100%, 100%	1,000.00, 1,000.00	53.17	42.86	36.21	0.9759	2	2735.24	684.818	4	1370	-37.5	173	183		FU_2015_0616_RJ_52_9a.44636.44636. File:"FU_2015_0616_RJ_52_9a.raw", NativeID:"controllerType=0 controllerNumber=1 scan=44636"	Mudpit_FU_2015_0616_RJ_52_9a (9a)
gi|662214419|ref|XP_008481041.1|	PREDICTED: probable ATP-dependent RNA helicase DDX5, partial [Diaphorina citri]	MLDMGFEPQIR					43.9	34.3	0.9671	2	2671.26	668.823	4	1340	-0.74	173	183		FU_2015_0616_RJ_64_10a.67513.67513. File:"FU_2015_0616_RJ_64_10a.raw", NativeID:"controllerType=0 controllerNumber=1 scan=67513"	Mudpit_FU_2015_0616_RJ_64_10a (10a)
gi|662214419|ref|XP_008481041.1|	PREDICTED: probable ATP-dependent RNA helicase DDX5, partial [Diaphorina citri]	EIFVDGPR					44.6	35.46	0.9799	2	931.476	466.745	2	-0.0003	-0.322	250	257		FU_2015_0616_RJ_13_4b.28998.28998. File:"FU_2015_0616_RJ_13_4b.raw", NativeID:"controllerType=0 controllerNumber=1 scan=28998"	Mudpit_FU_2015_0616_RJ_40_4a (4a)
gi|662214419|ref|XP_008481041.1|	PREDICTED: probable ATP-dependent RNA helicase DDX5, partial [Diaphorina citri]	MLDMGFEPQIR					43.9	34.12	0.9703	2	2671.26	668.823	4	1340	-0.649	173	183		FU_2015_0616_RJ_27_11A_150619194009.65297.65297. File:"FU_2015_0616_RJ_27_11A_150619194009.raw", NativeID:"controllerType=0 controllerNumber=1 scan=65297"	Mudpit_FU_2015_0616_RJ_27_11A_150619194009 (11a)
gi|662214419|ref|XP_008481041.1|	PREDICTED: probable ATP-dependent RNA helicase DDX5, partial [Diaphorina citri]	mLDmGFEPQIR	M1 Oxidation, M4 Oxidation	100%, 100%	1,000.00, 1,000.00	70.06	43	48.17	0.9983	2	2735.25	684.819	4	1370	-34.6	173	183		FU_2015_0616_RJ_52_9a.44805.44805. File:"FU_2015_0616_RJ_52_9a.raw", NativeID:"controllerType=0 controllerNumber=1 scan=44805"	Mudpit_FU_2015_0616_RJ_52_9a (9a)
gi|662214419|ref|XP_008481041.1|	PREDICTED: probable ATP-dependent RNA helicase DDX5, partial [Diaphorina citri]	MLDMGFEPQIR					43.9	28.79	0.9469	2	2671.26	668.823	4	1340	-0.557	173	183		FU_2015_0616_RJ_27_11A_150619194009.65410.65410. File:"FU_2015_0616_RJ_27_11A_150619194009.raw", NativeID:"controllerType=0 controllerNumber=1 scan=65410"	Mudpit_FU_2015_0616_RJ_27_11A_150619194009 (11a)
gi|662214419|ref|XP_008481041.1|	PREDICTED: probable ATP-dependent RNA helicase DDX5, partial [Diaphorina citri]	mLDmGFEPQIR	M1 Oxidation, M4 Oxidation	100%, 100%	1,000.00, 1,000.00	61.36	42.88	40.63	0.9914	2	2735.24	684.818	4	1370	-37.1	173	183		FU_2015_0616_RJ_52_9a.44703.44703. File:"FU_2015_0616_RJ_52_9a.raw", NativeID:"controllerType=0 controllerNumber=1 scan=44703"	Mudpit_FU_2015_0616_RJ_52_9a (9a)
gi|662214419|ref|XP_008481041.1|	PREDICTED: probable ATP-dependent RNA helicase DDX5, partial [Diaphorina citri]	mLDMGFEPQIR	M1 Oxidation	1	73.3	78.26	43.44	31.15	0.9612	2	1351.63	676.82	2	-0.000735	-0.543	173	183		FU_2015_0616_RJ_13_4b.46473.46473. File:"FU_2015_0616_RJ_13_4b.raw", NativeID:"controllerType=0 controllerNumber=1 scan=46473"	Mudpit_FU_2015_0616_RJ_40_4a (4a)
gi|662214419|ref|XP_008481041.1|	PREDICTED: probable ATP-dependent RNA helicase DDX5, partial [Diaphorina citri]	MLDMGFEPQIR					43.9	31.5	0.9742	2	2671.27	668.824	4	1340	-0.466	173	183		FU_2015_0616_RJ_51_8b.63664.63664. File:"FU_2015_0616_RJ_51_8b.raw", NativeID:"controllerType=0 controllerNumber=1 scan=63664"	Mudpit_FU_2015_0616_RJ_42_8a (8a)
gi|662214419|ref|XP_008481041.1|	PREDICTED: probable ATP-dependent RNA helicase DDX5, partial [Diaphorina citri]	MLDMGFEPQIR					43.9	33.06	0.9773	2	2671.26	668.823	4	1340	-0.557	173	183		FU_2015_0616_RJ_36_11b.67054.67054. File:"FU_2015_0616_RJ_36_11b.raw", NativeID:"controllerType=0 controllerNumber=1 scan=67054"	Mudpit_FU_2015_0616_RJ_27_11A_150619194009 (11a)
gi|662214419|ref|XP_008481041.1|	PREDICTED: probable ATP-dependent RNA helicase DDX5, partial [Diaphorina citri]	DLIGIAQTGSGK					45.08	37.18	0.9681	2	2317.25	580.319	4	1160	203	53	64		FU_2015_0616_RJ_65_1b.44221.44221. File:"FU_2015_0616_RJ_65_1b.raw", NativeID:"controllerType=0 controllerNumber=1 scan=44221"	Mudpit_FU_2015_0616_RJ_60_1a (1a)
gi|662214419|ref|XP_008481041.1|	PREDICTED: probable ATP-dependent RNA helicase DDX5, partial [Diaphorina citri]	MLDMGFEPQIR					43.9	49.62	0.9991	2	2671.26	668.823	4	1340	-0.557	173	183		FU_2015_0616_RJ_13_4b.52460.52460. File:"FU_2015_0616_RJ_13_4b.raw", NativeID:"controllerType=0 controllerNumber=1 scan=52460"	Mudpit_FU_2015_0616_RJ_40_4a (4a)
gi|662214419|ref|XP_008481041.1|	PREDICTED: probable ATP-dependent RNA helicase DDX5, partial [Diaphorina citri]	MLDMGFEPQIR					45.75	33.6	0.9814	2	2673.27	669.325	4	1340	-0.315	173	183		FU_2015_0616_RJ_36_11b.67026.67026. File:"FU_2015_0616_RJ_36_11b.raw", NativeID:"controllerType=0 controllerNumber=1 scan=67026"	Mudpit_FU_2015_0616_RJ_27_11A_150619194009 (11a)
gi|662214419|ref|XP_008481041.1|	PREDICTED: probable ATP-dependent RNA helicase DDX5, partial [Diaphorina citri]	MLDMGFEPQIR					43.9	48.32	0.9992	2	2671.26	668.823	4	1340	-0.649	173	183		FU_2015_0616_RJ_42_8a.64441.64441. File:"FU_2015_0616_RJ_42_8a.raw", NativeID:"controllerType=0 controllerNumber=1 scan=64441"	Mudpit_FU_2015_0616_RJ_42_8a (8a)
gi|662214419|ref|XP_008481041.1|	PREDICTED: probable ATP-dependent RNA helicase DDX5, partial [Diaphorina citri]	MLDMGFEPQIR					43.9	32.64	0.9888	2	1335.63	668.824	2	0.00102	0.76	173	183		FU_2015_0616_RJ_42_8a.64323.64323. File:"FU_2015_0616_RJ_42_8a.raw", NativeID:"controllerType=0 controllerNumber=1 scan=64323"	Mudpit_FU_2015_0616_RJ_42_8a (8a)
gi|662214419|ref|XP_008481041.1|	PREDICTED: probable ATP-dependent RNA helicase DDX5, partial [Diaphorina citri]	GAEIVVATPGR					42.87	39.43	0.9899	2	2137.19	535.305	4	1070	-146	137	147		FU_2015_0616_RJ_13_4b.24592.24592. File:"FU_2015_0616_RJ_13_4b.raw", NativeID:"controllerType=0 controllerNumber=1 scan=24592"	Mudpit_FU_2015_0616_RJ_40_4a (4a)
gi|662214419|ref|XP_008481041.1|	PREDICTED: probable ATP-dependent RNA helicase DDX5, partial [Diaphorina citri]	MLDMGFEPQIR					43.9	48.35	0.9992	2	2671.26	668.823	4	1340	-0.557	173	183		FU_2015_0616_RJ_42_8a.64431.64431. File:"FU_2015_0616_RJ_42_8a.raw", NativeID:"controllerType=0 controllerNumber=1 scan=64431"	Mudpit_FU_2015_0616_RJ_42_8a (8a)
gi|662214419|ref|XP_008481041.1|	PREDICTED: probable ATP-dependent RNA helicase DDX5, partial [Diaphorina citri]	MLDMGFEPQIR					43.9	52.42	1	2	2671.26	668.823	4	1340	-0.649	173	183		FU_2015_0616_RJ_59_12b.71904.71904. File:"FU_2015_0616_RJ_59_12b.raw", NativeID:"controllerType=0 controllerNumber=1 scan=71904"	Mudpit_FU_2015_0616_RJ_62_12a (12a)
gi|662214419|ref|XP_008481041.1|	PREDICTED: probable ATP-dependent RNA helicase DDX5, partial [Diaphorina citri]	MLDmGFEPQIR	M4 Oxidation	1	46.24	74.01	43.39	26.84	0.9518	2	1351.63	676.821	2	0.00134	0.991	173	183		FU_2015_0616_RJ_59_12b.57186.57186. File:"FU_2015_0616_RJ_59_12b.raw", NativeID:"controllerType=0 controllerNumber=1 scan=57186"	Mudpit_FU_2015_0616_RJ_62_12a (12a)
gi|662214419|ref|XP_008481041.1|	PREDICTED: probable ATP-dependent RNA helicase DDX5, partial [Diaphorina citri]	MLDMGFEPQIR					43.9	31.62	0.9875	2	1335.63	668.824	2	0.000772	0.578	173	183		FU_2015_0616_RJ_35_9b.60063.60063. File:"FU_2015_0616_RJ_35_9b.raw", NativeID:"controllerType=0 controllerNumber=1 scan=60063"	Mudpit_FU_2015_0616_RJ_52_9a (9a)
gi|662214419|ref|XP_008481041.1|	PREDICTED: probable ATP-dependent RNA helicase DDX5, partial [Diaphorina citri]	MLDMGFEPQIR					43.9	42.55	0.9987	2	1335.63	668.823	2	0.000528	0.395	173	183		FU_2015_0616_RJ_35_9b.59971.59971. File:"FU_2015_0616_RJ_35_9b.raw", NativeID:"controllerType=0 controllerNumber=1 scan=59971"	Mudpit_FU_2015_0616_RJ_52_9a (9a)
gi|662214419|ref|XP_008481041.1|	PREDICTED: probable ATP-dependent RNA helicase DDX5, partial [Diaphorina citri]	MLDMGFEPQIR					43.9	35.86	0.994	2	1335.63	668.824	2	0.000772	0.578	173	183		FU_2015_0616_RJ_35_9b.60156.60156. File:"FU_2015_0616_RJ_35_9b.raw", NativeID:"controllerType=0 controllerNumber=1 scan=60156"	Mudpit_FU_2015_0616_RJ_52_9a (9a)
gi|662191657|ref|XP_008468652.1|	PREDICTED: NADH dehydrogenase [ubiquinone] 1 alpha subcomplex subunit 1-like [Diaphorina citri]	DATGADMR					38.27	30.76	0.96	2	1670.7	418.682	4	835	46.3	39	46		FU_2015_0616_RJ_32_3b.8223.8223. File:"FU_2015_0616_RJ_32_3b.raw", NativeID:"controllerType=0 controllerNumber=1 scan=8223"	Mudpit_FU_2015_0616_RJ_34_3a (3a)
gi|662191657|ref|XP_008468652.1|	PREDICTED: NADH dehydrogenase [ubiquinone] 1 alpha subcomplex subunit 1-like [Diaphorina citri]	DATGADMR					38.26	40.63	0.9898	2	1670.7	418.682	4	835	45.5	39	46		FU_2015_0616_RJ_55_10b.8051.8051. File:"FU_2015_0616_RJ_55_10b.raw", NativeID:"controllerType=0 controllerNumber=1 scan=8051"	Mudpit_FU_2015_0616_RJ_64_10a (10a)
gi|662191657|ref|XP_008468652.1|	PREDICTED: NADH dehydrogenase [ubiquinone] 1 alpha subcomplex subunit 1-like [Diaphorina citri]	DATGADMR					38.25	32.33	0.972	2	1670.7	418.682	4	835	45.3	39	46		FU_2015_0616_RJ_55_10b.7965.7965. File:"FU_2015_0616_RJ_55_10b.raw", NativeID:"controllerType=0 controllerNumber=1 scan=7965"	Mudpit_FU_2015_0616_RJ_64_10a (10a)
gi|662191657|ref|XP_008468652.1|	PREDICTED: NADH dehydrogenase [ubiquinone] 1 alpha subcomplex subunit 1-like [Diaphorina citri]	DATGADMR					38.25	42.14	0.99	2	1670.7	418.682	4	835	45.6	39	46		FU_2015_0616_RJ_55_10b.7998.7998. File:"FU_2015_0616_RJ_55_10b.raw", NativeID:"controllerType=0 controllerNumber=1 scan=7998"	Mudpit_FU_2015_0616_RJ_64_10a (10a)
gi|662191657|ref|XP_008468652.1|	PREDICTED: NADH dehydrogenase [ubiquinone] 1 alpha subcomplex subunit 1-like [Diaphorina citri]	FVGLESLK					41.35	35.06	0.99	2	891.507	446.761	2	-0.000164	-0.184	62	69		FU_2015_0616_RJ_35_9b.47645.47645. File:"FU_2015_0616_RJ_35_9b.raw", NativeID:"controllerType=0 controllerNumber=1 scan=47645"	Mudpit_FU_2015_0616_RJ_52_9a (9a)
gi|662191657|ref|XP_008468652.1|	PREDICTED: NADH dehydrogenase [ubiquinone] 1 alpha subcomplex subunit 1-like [Diaphorina citri]	DATGADMR					38.25	37.49	0.9899	2	1670.7	418.682	4	835	45.6	39	46		FU_2015_0616_RJ_52_9a.8276.8276. File:"FU_2015_0616_RJ_52_9a.raw", NativeID:"controllerType=0 controllerNumber=1 scan=8276"	Mudpit_FU_2015_0616_RJ_52_9a (9a)
gi|662191657|ref|XP_008468652.1|	PREDICTED: NADH dehydrogenase [ubiquinone] 1 alpha subcomplex subunit 1-like [Diaphorina citri]	FVGLESLK					41.36	37.43	0.99	2	891.506	446.76	2	-0.000286	-0.32	62	69		FU_2015_0616_RJ_35_9b.47539.47539. File:"FU_2015_0616_RJ_35_9b.raw", NativeID:"controllerType=0 controllerNumber=1 scan=47539"	Mudpit_FU_2015_0616_RJ_52_9a (9a)
gi|662191657|ref|XP_008468652.1|	PREDICTED: NADH dehydrogenase [ubiquinone] 1 alpha subcomplex subunit 1-like [Diaphorina citri]	DATGADMR					38.25	40.3	0.99	2	1670.7	418.682	4	835	45.6	39	46		FU_2015_0616_RJ_52_9a.8154.8154. File:"FU_2015_0616_RJ_52_9a.raw", NativeID:"controllerType=0 controllerNumber=1 scan=8154"	Mudpit_FU_2015_0616_RJ_52_9a (9a)
gi|662191657|ref|XP_008468652.1|	PREDICTED: NADH dehydrogenase [ubiquinone] 1 alpha subcomplex subunit 1-like [Diaphorina citri]	FVGLESLK					41.35	35.42	0.9793	2	1783.01	446.76	4	892	45.1	62	69		FU_2015_0616_RJ_35_9b.47445.47445. File:"FU_2015_0616_RJ_35_9b.raw", NativeID:"controllerType=0 controllerNumber=1 scan=47445"	Mudpit_FU_2015_0616_RJ_52_9a (9a)
gi|662191657|ref|XP_008468652.1|	PREDICTED: NADH dehydrogenase [ubiquinone] 1 alpha subcomplex subunit 1-like [Diaphorina citri]	FVGLESLK					41.35	35.96	0.99	2	891.507	446.761	2	-4.19e-05	-0.047	62	69		FU_2015_0616_RJ_64_10a.53047.53047. File:"FU_2015_0616_RJ_64_10a.raw", NativeID:"controllerType=0 controllerNumber=1 scan=53047"	Mudpit_FU_2015_0616_RJ_64_10a (10a)
gi|662191657|ref|XP_008468652.1|	PREDICTED: NADH dehydrogenase [ubiquinone] 1 alpha subcomplex subunit 1-like [Diaphorina citri]	FVGLESLK					41.4	38.58	0.99	2	891.507	446.761	2	0.000202	0.226	62	69		FU_2015_0616_RJ_64_10a.52940.52940. File:"FU_2015_0616_RJ_64_10a.raw", NativeID:"controllerType=0 controllerNumber=1 scan=52940"	Mudpit_FU_2015_0616_RJ_64_10a (10a)
gi|662191657|ref|XP_008468652.1|	PREDICTED: NADH dehydrogenase [ubiquinone] 1 alpha subcomplex subunit 1-like [Diaphorina citri]	FVGLESLK					41.36	35.78	0.989	2	891.506	446.76	2	-0.00041	-0.459	62	69		FU_2015_0616_RJ_64_10a.53265.53265. File:"FU_2015_0616_RJ_64_10a.raw", NativeID:"controllerType=0 controllerNumber=1 scan=53265"	Mudpit_FU_2015_0616_RJ_64_10a (10a)
gi|662191657|ref|XP_008468652.1|	PREDICTED: NADH dehydrogenase [ubiquinone] 1 alpha subcomplex subunit 1-like [Diaphorina citri]	FVGLESLK					41.34	36.05	0.9822	2	891.506	446.76	2	-0.000592	-0.663	62	69		FU_2015_0616_RJ_64_10a.53148.53148. File:"FU_2015_0616_RJ_64_10a.raw", NativeID:"controllerType=0 controllerNumber=1 scan=53148"	Mudpit_FU_2015_0616_RJ_64_10a (10a)
gi|662191657|ref|XP_008468652.1|	PREDICTED: NADH dehydrogenase [ubiquinone] 1 alpha subcomplex subunit 1-like [Diaphorina citri]	FVGLESLK					41.35	35.76	0.99	2	891.507	446.761	2	-0.000104	-0.116	62	69		FU_2015_0616_RJ_55_10b.51992.51992. File:"FU_2015_0616_RJ_55_10b.raw", NativeID:"controllerType=0 controllerNumber=1 scan=51992"	Mudpit_FU_2015_0616_RJ_64_10a (10a)
gi|662191657|ref|XP_008468652.1|	PREDICTED: NADH dehydrogenase [ubiquinone] 1 alpha subcomplex subunit 1-like [Diaphorina citri]	FVGLESLK					41.35	41.76	0.99	2	891.507	446.761	2	-0.000104	-0.116	62	69		FU_2015_0616_RJ_55_10b.52096.52096. File:"FU_2015_0616_RJ_55_10b.raw", NativeID:"controllerType=0 controllerNumber=1 scan=52096"	Mudpit_FU_2015_0616_RJ_64_10a (10a)
gi|662191657|ref|XP_008468652.1|	PREDICTED: NADH dehydrogenase [ubiquinone] 1 alpha subcomplex subunit 1-like [Diaphorina citri]	DMQHHNNVYK					43.63	37.18	0.9712	2	1284.57	643.292	2	0.00307	2.39	52	61		FU_2015_0616_RJ_36_11b.7672.7672. File:"FU_2015_0616_RJ_36_11b.raw", NativeID:"controllerType=0 controllerNumber=1 scan=7672"	Mudpit_FU_2015_0616_RJ_27_11A_150619194009 (11a)
gi|662191657|ref|XP_008468652.1|	PREDICTED: NADH dehydrogenase [ubiquinone] 1 alpha subcomplex subunit 1-like [Diaphorina citri]	DATGADMR					38.26	38.99	0.9876	2	1670.7	418.682	4	835	45.5	39	46		FU_2015_0616_RJ_15_7b.6652.6652. File:"FU_2015_0616_RJ_15_7b.raw", NativeID:"controllerType=0 controllerNumber=1 scan=6652"	Mudpit_FU_2015_0616_RJ_43_7a (7a)
gi|662191657|ref|XP_008468652.1|	PREDICTED: NADH dehydrogenase [ubiquinone] 1 alpha subcomplex subunit 1-like [Diaphorina citri]	DATGADmR	M7 Oxidation	1	1000	28.3	36.64	36.11	0.951	2	1702.69	426.679	4	851	16.1	39	46		FU_2015_0616_RJ_51_8b.3253.3253. File:"FU_2015_0616_RJ_51_8b.raw", NativeID:"controllerType=0 controllerNumber=1 scan=3253"	Mudpit_FU_2015_0616_RJ_42_8a (8a)
gi|662191657|ref|XP_008468652.1|	PREDICTED: NADH dehydrogenase [ubiquinone] 1 alpha subcomplex subunit 1-like [Diaphorina citri]	DATGADmR	M7 Oxidation	1	1000	32.33	36.64	46.15	0.99	2	1702.69	426.68	4	851	16.3	39	46		FU_2015_0616_RJ_42_8a.3117.3117. File:"FU_2015_0616_RJ_42_8a.raw", NativeID:"controllerType=0 controllerNumber=1 scan=3117"	Mudpit_FU_2015_0616_RJ_42_8a (8a)
gi|662191657|ref|XP_008468652.1|	PREDICTED: NADH dehydrogenase [ubiquinone] 1 alpha subcomplex subunit 1-like [Diaphorina citri]	DATGADMR					38.23	33.14	0.9875	2	835.349	418.682	2	-0.000536	-0.641	39	46		FU_2015_0616_RJ_35_9b.7485.7485. File:"FU_2015_0616_RJ_35_9b.raw", NativeID:"controllerType=0 controllerNumber=1 scan=7485"	Mudpit_FU_2015_0616_RJ_52_9a (9a)
gi|662191657|ref|XP_008468652.1|	PREDICTED: NADH dehydrogenase [ubiquinone] 1 alpha subcomplex subunit 1-like [Diaphorina citri]	DMQHHNNVYK					43.5	34.57	0.9929	2	1284.57	643.291	2	0.000876	0.681	52	61		FU_2015_0616_RJ_59_12b.8400.8400. File:"FU_2015_0616_RJ_59_12b.raw", NativeID:"controllerType=0 controllerNumber=1 scan=8400"	Mudpit_FU_2015_0616_RJ_62_12a (12a)
gi|662191657|ref|XP_008468652.1|	PREDICTED: NADH dehydrogenase [ubiquinone] 1 alpha subcomplex subunit 1-like [Diaphorina citri]	DMQHHNNVYK					43.55	39.22	0.9952	2	1284.57	643.292	2	0.00149	1.16	52	61		FU_2015_0616_RJ_59_12b.8357.8357. File:"FU_2015_0616_RJ_59_12b.raw", NativeID:"controllerType=0 controllerNumber=1 scan=8357"	Mudpit_FU_2015_0616_RJ_62_12a (12a)
gi|662191657|ref|XP_008468652.1|	PREDICTED: NADH dehydrogenase [ubiquinone] 1 alpha subcomplex subunit 1-like [Diaphorina citri]	FVGLESLK					41.35	35.48	0.9751	2	1783.01	446.76	4	892	45.1	62	69		FU_2015_0616_RJ_55_10b.51879.51879. File:"FU_2015_0616_RJ_55_10b.raw", NativeID:"controllerType=0 controllerNumber=1 scan=51879"	Mudpit_FU_2015_0616_RJ_64_10a (10a)
gi|662191657|ref|XP_008468652.1|	PREDICTED: NADH dehydrogenase [ubiquinone] 1 alpha subcomplex subunit 1-like [Diaphorina citri]	DATGADMR					38.25	36.72	0.9891	2	1670.7	418.682	4	835	45.6	39	46		FU_2015_0616_RJ_35_9b.7515.7515. File:"FU_2015_0616_RJ_35_9b.raw", NativeID:"controllerType=0 controllerNumber=1 scan=7515"	Mudpit_FU_2015_0616_RJ_52_9a (9a)
gi|662191657|ref|XP_008468652.1|	PREDICTED: NADH dehydrogenase [ubiquinone] 1 alpha subcomplex subunit 1-like [Diaphorina citri]	FVGLESLK					41.4	38.84	0.99	2	891.507	446.761	2	0.00014	0.157	62	69		FU_2015_0616_RJ_42_8a.51597.51597. File:"FU_2015_0616_RJ_42_8a.raw", NativeID:"controllerType=0 controllerNumber=1 scan=51597"	Mudpit_FU_2015_0616_RJ_42_8a (8a)
gi|662191657|ref|XP_008468652.1|	PREDICTED: NADH dehydrogenase [ubiquinone] 1 alpha subcomplex subunit 1-like [Diaphorina citri]	DATGADMR					38.25	36.39	0.9845	2	1670.7	418.682	4	835	45.6	39	46		FU_2015_0616_RJ_64_10a.8156.8156. File:"FU_2015_0616_RJ_64_10a.raw", NativeID:"controllerType=0 controllerNumber=1 scan=8156"	Mudpit_FU_2015_0616_RJ_64_10a (10a)
gi|662191657|ref|XP_008468652.1|	PREDICTED: NADH dehydrogenase [ubiquinone] 1 alpha subcomplex subunit 1-like [Diaphorina citri]	FVGLESLK					41.35	35.99	0.99	2	891.506	446.76	2	-0.000226	-0.253	62	69		FU_2015_0616_RJ_42_8a.51788.51788. File:"FU_2015_0616_RJ_42_8a.raw", NativeID:"controllerType=0 controllerNumber=1 scan=51788"	Mudpit_FU_2015_0616_RJ_42_8a (8a)
gi|662191657|ref|XP_008468652.1|	PREDICTED: NADH dehydrogenase [ubiquinone] 1 alpha subcomplex subunit 1-like [Diaphorina citri]	DMQHHNNVYK					43.52	37.56	0.9693	2	2569.14	643.291	4	1280	28.6	52	61		FU_2015_0616_RJ_64_10a.7763.7763. File:"FU_2015_0616_RJ_64_10a.raw", NativeID:"controllerType=0 controllerNumber=1 scan=7763"	Mudpit_FU_2015_0616_RJ_64_10a (10a)
gi|662191657|ref|XP_008468652.1|	PREDICTED: NADH dehydrogenase [ubiquinone] 1 alpha subcomplex subunit 1-like [Diaphorina citri]	FVGLESLK					41.35	35.95	0.99	2	891.507	446.761	2	-4.19e-05	-0.047	62	69		FU_2015_0616_RJ_42_8a.51687.51687. File:"FU_2015_0616_RJ_42_8a.raw", NativeID:"controllerType=0 controllerNumber=1 scan=51687"	Mudpit_FU_2015_0616_RJ_42_8a (8a)
gi|662191657|ref|XP_008468652.1|	PREDICTED: NADH dehydrogenase [ubiquinone] 1 alpha subcomplex subunit 1-like [Diaphorina citri]	DATGADMR					38.27	34.54	0.99	2	835.35	418.682	2	7.41e-05	0.0885	39	46		FU_2015_0616_RJ_64_10a.8269.8269. File:"FU_2015_0616_RJ_64_10a.raw", NativeID:"controllerType=0 controllerNumber=1 scan=8269"	Mudpit_FU_2015_0616_RJ_64_10a (10a)
gi|662191657|ref|XP_008468652.1|	PREDICTED: NADH dehydrogenase [ubiquinone] 1 alpha subcomplex subunit 1-like [Diaphorina citri]	DATGADMR					38.25	35.55	0.9835	2	1670.7	418.682	4	835	45.6	39	46		FU_2015_0616_RJ_64_10a.8221.8221. File:"FU_2015_0616_RJ_64_10a.raw", NativeID:"controllerType=0 controllerNumber=1 scan=8221"	Mudpit_FU_2015_0616_RJ_64_10a (10a)
gi|662191657|ref|XP_008468652.1|	PREDICTED: NADH dehydrogenase [ubiquinone] 1 alpha subcomplex subunit 1-like [Diaphorina citri]	FVGLESLK					41.35	35.77	0.99	2	891.507	446.761	2	-0.000104	-0.116	62	69		FU_2015_0616_RJ_42_8a.51919.51919. File:"FU_2015_0616_RJ_42_8a.raw", NativeID:"controllerType=0 controllerNumber=1 scan=51919"	Mudpit_FU_2015_0616_RJ_42_8a (8a)
gi|662191657|ref|XP_008468652.1|	PREDICTED: NADH dehydrogenase [ubiquinone] 1 alpha subcomplex subunit 1-like [Diaphorina citri]	DATGADmR	M7 Oxidation	1	1000	27.04	36.64	37.79	0.9533	2	1702.69	426.679	4	851	16.1	39	46		FU_2015_0616_RJ_55_10b.3165.3165. File:"FU_2015_0616_RJ_55_10b.raw", NativeID:"controllerType=0 controllerNumber=1 scan=3165"	Mudpit_FU_2015_0616_RJ_64_10a (10a)
gi|662191657|ref|XP_008468652.1|	PREDICTED: NADH dehydrogenase [ubiquinone] 1 alpha subcomplex subunit 1-like [Diaphorina citri]	DATGADMR					38.25	38.24	0.9868	2	1670.7	418.682	4	835	45.6	39	46		FU_2015_0616_RJ_43_7a.7984.7984. File:"FU_2015_0616_RJ_43_7a.raw", NativeID:"controllerType=0 controllerNumber=1 scan=7984"	Mudpit_FU_2015_0616_RJ_43_7a (7a)
gi|662191657|ref|XP_008468652.1|	PREDICTED: NADH dehydrogenase [ubiquinone] 1 alpha subcomplex subunit 1-like [Diaphorina citri]	DATGADMR					38.25	37.97	0.9865	2	1670.7	418.682	4	835	45.6	39	46		FU_2015_0616_RJ_43_7a.8042.8042. File:"FU_2015_0616_RJ_43_7a.raw", NativeID:"controllerType=0 controllerNumber=1 scan=8042"	Mudpit_FU_2015_0616_RJ_43_7a (7a)
gi|662191657|ref|XP_008468652.1|	PREDICTED: NADH dehydrogenase [ubiquinone] 1 alpha subcomplex subunit 1-like [Diaphorina citri]	DATGADMR					38.25	38.54	0.9871	2	1670.7	418.682	4	835	45.6	39	46		FU_2015_0616_RJ_43_7a.7933.7933. File:"FU_2015_0616_RJ_43_7a.raw", NativeID:"controllerType=0 controllerNumber=1 scan=7933"	Mudpit_FU_2015_0616_RJ_43_7a (7a)
gi|662191657|ref|XP_008468652.1|	PREDICTED: NADH dehydrogenase [ubiquinone] 1 alpha subcomplex subunit 1-like [Diaphorina citri]	DATGADMR					38.25	41.58	0.99	2	1670.7	418.682	4	835	45.6	39	46		FU_2015_0616_RJ_51_8b.8114.8114. File:"FU_2015_0616_RJ_51_8b.raw", NativeID:"controllerType=0 controllerNumber=1 scan=8114"	Mudpit_FU_2015_0616_RJ_42_8a (8a)
gi|662191657|ref|XP_008468652.1|	PREDICTED: NADH dehydrogenase [ubiquinone] 1 alpha subcomplex subunit 1-like [Diaphorina citri]	DATGADMR					38.26	38.41	0.9883	2	1670.7	418.682	4	835	45.5	39	46		FU_2015_0616_RJ_51_8b.8039.8039. File:"FU_2015_0616_RJ_51_8b.raw", NativeID:"controllerType=0 controllerNumber=1 scan=8039"	Mudpit_FU_2015_0616_RJ_42_8a (8a)
gi|662191657|ref|XP_008468652.1|	PREDICTED: NADH dehydrogenase [ubiquinone] 1 alpha subcomplex subunit 1-like [Diaphorina citri]	DATGADMR					38.26	44.47	0.99	2	1670.7	418.682	4	835	45.5	39	46		FU_2015_0616_RJ_51_8b.8076.8076. File:"FU_2015_0616_RJ_51_8b.raw", NativeID:"controllerType=0 controllerNumber=1 scan=8076"	Mudpit_FU_2015_0616_RJ_42_8a (8a)
gi|662191657|ref|XP_008468652.1|	PREDICTED: NADH dehydrogenase [ubiquinone] 1 alpha subcomplex subunit 1-like [Diaphorina citri]	DMQHHNNVYK					43.5	27.98	0.9671	2	1284.57	643.291	2	0.000876	0.681	52	61		FU_2015_0616_RJ_42_8a.7720.7720. File:"FU_2015_0616_RJ_42_8a.raw", NativeID:"controllerType=0 controllerNumber=1 scan=7720"	Mudpit_FU_2015_0616_RJ_42_8a (8a)
gi|662191657|ref|XP_008468652.1|	PREDICTED: NADH dehydrogenase [ubiquinone] 1 alpha subcomplex subunit 1-like [Diaphorina citri]	DATGADMR					38.25	33.23	0.969	2	1670.7	418.682	4	835	45.3	39	46		FU_2015_0616_RJ_51_8b.8004.8004. File:"FU_2015_0616_RJ_51_8b.raw", NativeID:"controllerType=0 controllerNumber=1 scan=8004"	Mudpit_FU_2015_0616_RJ_42_8a (8a)
gi|662191657|ref|XP_008468652.1|	PREDICTED: NADH dehydrogenase [ubiquinone] 1 alpha subcomplex subunit 1-like [Diaphorina citri]	DATGADMR					38.25	37.22	0.99	2	1670.7	418.682	4	835	45.6	39	46		FU_2015_0616_RJ_36_11b.8195.8195. File:"FU_2015_0616_RJ_36_11b.raw", NativeID:"controllerType=0 controllerNumber=1 scan=8195"	Mudpit_FU_2015_0616_RJ_27_11A_150619194009 (11a)
gi|662191657|ref|XP_008468652.1|	PREDICTED: NADH dehydrogenase [ubiquinone] 1 alpha subcomplex subunit 1-like [Diaphorina citri]	DATGADMR					38.25	38.95	0.99	2	1670.7	418.682	4	835	45.6	39	46		FU_2015_0616_RJ_36_11b.8152.8152. File:"FU_2015_0616_RJ_36_11b.raw", NativeID:"controllerType=0 controllerNumber=1 scan=8152"	Mudpit_FU_2015_0616_RJ_27_11A_150619194009 (11a)
gi|662191657|ref|XP_008468652.1|	PREDICTED: NADH dehydrogenase [ubiquinone] 1 alpha subcomplex subunit 1-like [Diaphorina citri]	DATGADMR					38.25	40.55	0.99	2	1670.7	418.682	4	835	45.6	39	46		FU_2015_0616_RJ_36_11b.8114.8114. File:"FU_2015_0616_RJ_36_11b.raw", NativeID:"controllerType=0 controllerNumber=1 scan=8114"	Mudpit_FU_2015_0616_RJ_27_11A_150619194009 (11a)
gi|662191657|ref|XP_008468652.1|	PREDICTED: NADH dehydrogenase [ubiquinone] 1 alpha subcomplex subunit 1-like [Diaphorina citri]	DATGADmR	M7 Oxidation	1	1000	33.37	36.64	37.71	0.9613	2	1702.69	426.679	4	851	16.2	39	46		FU_2015_0616_RJ_35_9b.2899.2899. File:"FU_2015_0616_RJ_35_9b.raw", NativeID:"controllerType=0 controllerNumber=1 scan=2899"	Mudpit_FU_2015_0616_RJ_52_9a (9a)
gi|662191657|ref|XP_008468652.1|	PREDICTED: NADH dehydrogenase [ubiquinone] 1 alpha subcomplex subunit 1-like [Diaphorina citri]	DATGADMR					38.25	40.25	0.99	2	1670.7	418.682	4	835	45.6	39	46		FU_2015_0616_RJ_62_12a.7869.7869. File:"FU_2015_0616_RJ_62_12a.raw", NativeID:"controllerType=0 controllerNumber=1 scan=7869"	Mudpit_FU_2015_0616_RJ_62_12a (12a)
gi|662191657|ref|XP_008468652.1|	PREDICTED: NADH dehydrogenase [ubiquinone] 1 alpha subcomplex subunit 1-like [Diaphorina citri]	FVGLESLK					41.35	38.62	0.99	2	891.507	446.761	2	-4.19e-05	-0.047	62	69		FU_2015_0616_RJ_51_8b.51030.51030. File:"FU_2015_0616_RJ_51_8b.raw", NativeID:"controllerType=0 controllerNumber=1 scan=51030"	Mudpit_FU_2015_0616_RJ_42_8a (8a)
gi|662191657|ref|XP_008468652.1|	PREDICTED: NADH dehydrogenase [ubiquinone] 1 alpha subcomplex subunit 1-like [Diaphorina citri]	DATGADMR					38.26	31.4	0.9739	2	1670.7	418.682	4	835	45.8	39	46		FU_2015_0616_RJ_62_12a.7959.7959. File:"FU_2015_0616_RJ_62_12a.raw", NativeID:"controllerType=0 controllerNumber=1 scan=7959"	Mudpit_FU_2015_0616_RJ_62_12a (12a)
gi|662191657|ref|XP_008468652.1|	PREDICTED: NADH dehydrogenase [ubiquinone] 1 alpha subcomplex subunit 1-like [Diaphorina citri]	DATGADMR					38.25	33.68	0.99	2	835.349	418.682	2	-0.000108	-0.129	39	46		FU_2015_0616_RJ_62_12a.7816.7816. File:"FU_2015_0616_RJ_62_12a.raw", NativeID:"controllerType=0 controllerNumber=1 scan=7816"	Mudpit_FU_2015_0616_RJ_62_12a (12a)
gi|662191657|ref|XP_008468652.1|	PREDICTED: NADH dehydrogenase [ubiquinone] 1 alpha subcomplex subunit 1-like [Diaphorina citri]	FVGLESLK					41.35	37.76	0.99	2	891.507	446.761	2	-0.000164	-0.184	62	69		FU_2015_0616_RJ_51_8b.50929.50929. File:"FU_2015_0616_RJ_51_8b.raw", NativeID:"controllerType=0 controllerNumber=1 scan=50929"	Mudpit_FU_2015_0616_RJ_42_8a (8a)
gi|662191657|ref|XP_008468652.1|	PREDICTED: NADH dehydrogenase [ubiquinone] 1 alpha subcomplex subunit 1-like [Diaphorina citri]	DATGADMR					38.25	36.81	0.9885	2	1670.7	418.682	4	835	45.6	39	46		FU_2015_0616_RJ_62_12a.7915.7915. File:"FU_2015_0616_RJ_62_12a.raw", NativeID:"controllerType=0 controllerNumber=1 scan=7915"	Mudpit_FU_2015_0616_RJ_62_12a (12a)
gi|662191657|ref|XP_008468652.1|	PREDICTED: NADH dehydrogenase [ubiquinone] 1 alpha subcomplex subunit 1-like [Diaphorina citri]	FVGLESLK					41.35	37.08	0.99	2	891.507	446.761	2	-0.000104	-0.116	62	69		FU_2015_0616_RJ_51_8b.50711.50711. File:"FU_2015_0616_RJ_51_8b.raw", NativeID:"controllerType=0 controllerNumber=1 scan=50711"	Mudpit_FU_2015_0616_RJ_42_8a (8a)
gi|662191657|ref|XP_008468652.1|	PREDICTED: NADH dehydrogenase [ubiquinone] 1 alpha subcomplex subunit 1-like [Diaphorina citri]	FVGLESLK					41.35	35.93	0.99	2	891.507	446.761	2	-0.000164	-0.184	62	69		FU_2015_0616_RJ_51_8b.50818.50818. File:"FU_2015_0616_RJ_51_8b.raw", NativeID:"controllerType=0 controllerNumber=1 scan=50818"	Mudpit_FU_2015_0616_RJ_42_8a (8a)
gi|662191657|ref|XP_008468652.1|	PREDICTED: NADH dehydrogenase [ubiquinone] 1 alpha subcomplex subunit 1-like [Diaphorina citri]	DATGADMR					38.25	29.84	0.9701	2	1670.7	418.682	4	835	45.6	39	46		FU_2015_0616_RJ_59_12b.9241.9241. File:"FU_2015_0616_RJ_59_12b.raw", NativeID:"controllerType=0 controllerNumber=1 scan=9241"	Mudpit_FU_2015_0616_RJ_62_12a (12a)
gi|662191657|ref|XP_008468652.1|	PREDICTED: NADH dehydrogenase [ubiquinone] 1 alpha subcomplex subunit 1-like [Diaphorina citri]	DATGADMR					38.25	38.36	0.99	2	1670.7	418.682	4	835	45.3	39	46		FU_2015_0616_RJ_59_12b.9203.9203. File:"FU_2015_0616_RJ_59_12b.raw", NativeID:"controllerType=0 controllerNumber=1 scan=9203"	Mudpit_FU_2015_0616_RJ_62_12a (12a)
gi|662191657|ref|XP_008468652.1|	PREDICTED: NADH dehydrogenase [ubiquinone] 1 alpha subcomplex subunit 1-like [Diaphorina citri]	FVGLESLK					42.27	26.7	0.9656	2	892.51	447.262	2	1	0.655	62	69		FU_2015_0616_RJ_51_8b.51103.51103. File:"FU_2015_0616_RJ_51_8b.raw", NativeID:"controllerType=0 controllerNumber=1 scan=51103"	Mudpit_FU_2015_0616_RJ_42_8a (8a)
gi|662191657|ref|XP_008468652.1|	PREDICTED: NADH dehydrogenase [ubiquinone] 1 alpha subcomplex subunit 1-like [Diaphorina citri]	DATGADMR					38.26	38.98	0.99	2	1670.7	418.682	4	835	45.5	39	46		FU_2015_0616_RJ_59_12b.9160.9160. File:"FU_2015_0616_RJ_59_12b.raw", NativeID:"controllerType=0 controllerNumber=1 scan=9160"	Mudpit_FU_2015_0616_RJ_62_12a (12a)
gi|662191657|ref|XP_008468652.1|	PREDICTED: NADH dehydrogenase [ubiquinone] 1 alpha subcomplex subunit 1-like [Diaphorina citri]	DATGADMR					38.26	42.39	0.99	2	1670.7	418.682	4	835	45.5	39	46		FU_2015_0616_RJ_59_12b.9103.9103. File:"FU_2015_0616_RJ_59_12b.raw", NativeID:"controllerType=0 controllerNumber=1 scan=9103"	Mudpit_FU_2015_0616_RJ_62_12a (12a)
gi|662191657|ref|XP_008468652.1|	PREDICTED: NADH dehydrogenase [ubiquinone] 1 alpha subcomplex subunit 1-like [Diaphorina citri]	FVGLESLK					41.35	31.89	0.9865	2	891.506	446.76	2	-0.000226	-0.253	62	69		FU_2015_0616_RJ_52_9a.51070.51070. File:"FU_2015_0616_RJ_52_9a.raw", NativeID:"controllerType=0 controllerNumber=1 scan=51070"	Mudpit_FU_2015_0616_RJ_52_9a (9a)
gi|662191657|ref|XP_008468652.1|	PREDICTED: NADH dehydrogenase [ubiquinone] 1 alpha subcomplex subunit 1-like [Diaphorina citri]	FVGLESLK					41.4	39.33	0.99	2	891.507	446.761	2	0.00014	0.157	62	69		FU_2015_0616_RJ_36_11b.53020.53020. File:"FU_2015_0616_RJ_36_11b.raw", NativeID:"controllerType=0 controllerNumber=1 scan=53020"	Mudpit_FU_2015_0616_RJ_27_11A_150619194009 (11a)
gi|662191657|ref|XP_008468652.1|	PREDICTED: NADH dehydrogenase [ubiquinone] 1 alpha subcomplex subunit 1-like [Diaphorina citri]	FVGLESLK					41.4	28.84	0.9824	2	891.507	446.761	2	8.01e-05	0.0897	62	69		FU_2015_0616_RJ_52_9a.50848.50848. File:"FU_2015_0616_RJ_52_9a.raw", NativeID:"controllerType=0 controllerNumber=1 scan=50848"	Mudpit_FU_2015_0616_RJ_52_9a (9a)
gi|662191657|ref|XP_008468652.1|	PREDICTED: NADH dehydrogenase [ubiquinone] 1 alpha subcomplex subunit 1-like [Diaphorina citri]	FVGLESLK					41.35	35.27	0.9811	2	891.506	446.76	2	-0.000898	-1.01	62	69		FU_2015_0616_RJ_59_12b.57591.57591. File:"FU_2015_0616_RJ_59_12b.raw", NativeID:"controllerType=0 controllerNumber=1 scan=57591"	Mudpit_FU_2015_0616_RJ_62_12a (12a)
gi|662191657|ref|XP_008468652.1|	PREDICTED: NADH dehydrogenase [ubiquinone] 1 alpha subcomplex subunit 1-like [Diaphorina citri]	FVGLESLK					41.35	35.76	0.99	2	891.507	446.761	2	-0.000104	-0.116	62	69		FU_2015_0616_RJ_52_9a.50961.50961. File:"FU_2015_0616_RJ_52_9a.raw", NativeID:"controllerType=0 controllerNumber=1 scan=50961"	Mudpit_FU_2015_0616_RJ_52_9a (9a)
gi|662191657|ref|XP_008468652.1|	PREDICTED: NADH dehydrogenase [ubiquinone] 1 alpha subcomplex subunit 1-like [Diaphorina citri]	FVGLESLK					41.35	39.34	0.99	2	891.507	446.761	2	-0.000164	-0.184	62	69		FU_2015_0616_RJ_36_11b.53118.53118. File:"FU_2015_0616_RJ_36_11b.raw", NativeID:"controllerType=0 controllerNumber=1 scan=53118"	Mudpit_FU_2015_0616_RJ_27_11A_150619194009 (11a)
gi|662191657|ref|XP_008468652.1|	PREDICTED: NADH dehydrogenase [ubiquinone] 1 alpha subcomplex subunit 1-like [Diaphorina citri]	FVGLESLK					41.35	35.5	0.99	2	891.507	446.761	2	-4.19e-05	-0.047	62	69		FU_2015_0616_RJ_36_11b.53223.53223. File:"FU_2015_0616_RJ_36_11b.raw", NativeID:"controllerType=0 controllerNumber=1 scan=53223"	Mudpit_FU_2015_0616_RJ_27_11A_150619194009 (11a)
gi|662191657|ref|XP_008468652.1|	PREDICTED: NADH dehydrogenase [ubiquinone] 1 alpha subcomplex subunit 1-like [Diaphorina citri]	DATGADMR					38.25	26.2	0.9679	2	835.349	418.682	2	-0.000108	-0.129	39	46		FU_2015_0616_RJ_42_8a.8140.8140. File:"FU_2015_0616_RJ_42_8a.raw", NativeID:"controllerType=0 controllerNumber=1 scan=8140"	Mudpit_FU_2015_0616_RJ_42_8a (8a)
gi|662191657|ref|XP_008468652.1|	PREDICTED: NADH dehydrogenase [ubiquinone] 1 alpha subcomplex subunit 1-like [Diaphorina citri]	FVGLESLK					41.4	37.49	0.99	2	891.507	446.761	2	8.01e-05	0.0897	62	69		FU_2015_0616_RJ_27_11A_150619194009.51659.51659. File:"FU_2015_0616_RJ_27_11A_150619194009.raw", NativeID:"controllerType=0 controllerNumber=1 scan=51659"	Mudpit_FU_2015_0616_RJ_27_11A_150619194009 (11a)
gi|662191657|ref|XP_008468652.1|	PREDICTED: NADH dehydrogenase [ubiquinone] 1 alpha subcomplex subunit 1-like [Diaphorina citri]	DMQHHnNVYK	N6 Deamidated	1	24.44	102.67	40.04	26.8	0.9576	2	1285.55	643.784	2	0.00148	1.15	52	61		FU_2015_0616_RJ_59_12b.9823.9823. File:"FU_2015_0616_RJ_59_12b.raw", NativeID:"controllerType=0 controllerNumber=1 scan=9823"	Mudpit_FU_2015_0616_RJ_62_12a (12a)
gi|662191657|ref|XP_008468652.1|	PREDICTED: NADH dehydrogenase [ubiquinone] 1 alpha subcomplex subunit 1-like [Diaphorina citri]	FVGLESLK					41.35	37.23	0.9851	2	1783.01	446.76	4	892	45.1	62	69		FU_2015_0616_RJ_59_12b.57806.57806. File:"FU_2015_0616_RJ_59_12b.raw", NativeID:"controllerType=0 controllerNumber=1 scan=57806"	Mudpit_FU_2015_0616_RJ_62_12a (12a)
gi|662191657|ref|XP_008468652.1|	PREDICTED: NADH dehydrogenase [ubiquinone] 1 alpha subcomplex subunit 1-like [Diaphorina citri]	DMQHHNnVYK	N7 Deamidated	0.01	0	94.84	40.04	39.4	0.9959	2	1285.55	643.784	2	0.00148	1.15	52	61		FU_2015_0616_RJ_64_10a.8858.8858. File:"FU_2015_0616_RJ_64_10a.raw", NativeID:"controllerType=0 controllerNumber=1 scan=8858"	Mudpit_FU_2015_0616_RJ_64_10a (10a)
gi|662191657|ref|XP_008468652.1|	PREDICTED: NADH dehydrogenase [ubiquinone] 1 alpha subcomplex subunit 1-like [Diaphorina citri]	DATGADMR					38.26	37.27	0.9867	2	1670.7	418.682	4	835	45.5	39	46		FU_2015_0616_RJ_42_8a.8215.8215. File:"FU_2015_0616_RJ_42_8a.raw", NativeID:"controllerType=0 controllerNumber=1 scan=8215"	Mudpit_FU_2015_0616_RJ_42_8a (8a)
gi|662191657|ref|XP_008468652.1|	PREDICTED: NADH dehydrogenase [ubiquinone] 1 alpha subcomplex subunit 1-like [Diaphorina citri]	FVGLESLK					41.36	35.9	0.99	2	891.506	446.76	2	-0.000348	-0.39	62	69		FU_2015_0616_RJ_59_12b.57696.57696. File:"FU_2015_0616_RJ_59_12b.raw", NativeID:"controllerType=0 controllerNumber=1 scan=57696"	Mudpit_FU_2015_0616_RJ_62_12a (12a)
gi|662191657|ref|XP_008468652.1|	PREDICTED: NADH dehydrogenase [ubiquinone] 1 alpha subcomplex subunit 1-like [Diaphorina citri]	DATGADMR					38.25	44.68	0.99	2	1670.7	418.682	4	835	45.6	39	46		FU_2015_0616_RJ_52_9a.8218.8218. File:"FU_2015_0616_RJ_52_9a.raw", NativeID:"controllerType=0 controllerNumber=1 scan=8218"	Mudpit_FU_2015_0616_RJ_52_9a (9a)
gi|662191657|ref|XP_008468652.1|	PREDICTED: NADH dehydrogenase [ubiquinone] 1 alpha subcomplex subunit 1-like [Diaphorina citri]	DATGADMR					38.25	36.69	0.9858	2	1670.7	418.682	4	835	45.6	39	46		FU_2015_0616_RJ_42_8a.8173.8173. File:"FU_2015_0616_RJ_42_8a.raw", NativeID:"controllerType=0 controllerNumber=1 scan=8173"	Mudpit_FU_2015_0616_RJ_42_8a (8a)
gi|662191657|ref|XP_008468652.1|	PREDICTED: NADH dehydrogenase [ubiquinone] 1 alpha subcomplex subunit 1-like [Diaphorina citri]	FVGLESLK					41.35	35.24	0.9817	2	1783.01	446.761	4	892	45.4	62	69		FU_2015_0616_RJ_27_11A_150619194009.51772.51772. File:"FU_2015_0616_RJ_27_11A_150619194009.raw", NativeID:"controllerType=0 controllerNumber=1 scan=51772"	Mudpit_FU_2015_0616_RJ_27_11A_150619194009 (11a)
gi|662191657|ref|XP_008468652.1|	PREDICTED: NADH dehydrogenase [ubiquinone] 1 alpha subcomplex subunit 1-like [Diaphorina citri]	FVGLESLK					41.35	35.64	0.99	2	891.507	446.761	2	-0.000164	-0.184	62	69		FU_2015_0616_RJ_27_11A_150619194009.51583.51583. File:"FU_2015_0616_RJ_27_11A_150619194009.raw", NativeID:"controllerType=0 controllerNumber=1 scan=51583"	Mudpit_FU_2015_0616_RJ_27_11A_150619194009 (11a)
gi|662191657|ref|XP_008468652.1|	PREDICTED: NADH dehydrogenase [ubiquinone] 1 alpha subcomplex subunit 1-like [Diaphorina citri]	DATGADMR					38.25	38.3	0.9881	2	1670.7	418.682	4	835	45.6	39	46		FU_2015_0616_RJ_42_8a.8269.8269. File:"FU_2015_0616_RJ_42_8a.raw", NativeID:"controllerType=0 controllerNumber=1 scan=8269"	Mudpit_FU_2015_0616_RJ_42_8a (8a)
gi|662191657|ref|XP_008468652.1|	PREDICTED: NADH dehydrogenase [ubiquinone] 1 alpha subcomplex subunit 1-like [Diaphorina citri]	FVGLESLK					41.4	33.21	0.99	2	891.507	446.761	2	8.01e-05	0.0897	62	69		FU_2015_0616_RJ_13_4b.41188.41188. File:"FU_2015_0616_RJ_13_4b.raw", NativeID:"controllerType=0 controllerNumber=1 scan=41188"	Mudpit_FU_2015_0616_RJ_40_4a (4a)
gi|662191657|ref|XP_008468652.1|	PREDICTED: NADH dehydrogenase [ubiquinone] 1 alpha subcomplex subunit 1-like [Diaphorina citri]	FVGLESLK					41.4	36.01	0.99	2	891.507	446.761	2	8.01e-05	0.0897	62	69		FU_2015_0616_RJ_43_7a.49378.49378. File:"FU_2015_0616_RJ_43_7a.raw", NativeID:"controllerType=0 controllerNumber=1 scan=49378"	Mudpit_FU_2015_0616_RJ_43_7a (7a)
gi|662191657|ref|XP_008468652.1|	PREDICTED: NADH dehydrogenase [ubiquinone] 1 alpha subcomplex subunit 1-like [Diaphorina citri]	FVGLESLK					41.35	30.56	0.9845	2	891.506	446.76	2	-0.000226	-0.253	62	69		FU_2015_0616_RJ_43_7a.49294.49294. File:"FU_2015_0616_RJ_43_7a.raw", NativeID:"controllerType=0 controllerNumber=1 scan=49294"	Mudpit_FU_2015_0616_RJ_43_7a (7a)
gi|662191657|ref|XP_008468652.1|	PREDICTED: NADH dehydrogenase [ubiquinone] 1 alpha subcomplex subunit 1-like [Diaphorina citri]	FVGLESLK					41.35	35.23	0.9759	2	1783.01	446.761	4	892	45.2	62	69		FU_2015_0616_RJ_43_7a.49605.49605. File:"FU_2015_0616_RJ_43_7a.raw", NativeID:"controllerType=0 controllerNumber=1 scan=49605"	Mudpit_FU_2015_0616_RJ_43_7a (7a)
gi|662191657|ref|XP_008468652.1|	PREDICTED: NADH dehydrogenase [ubiquinone] 1 alpha subcomplex subunit 1-like [Diaphorina citri]	FVGLESLK					41.35	37.83	0.99	2	891.507	446.761	2	-4.19e-05	-0.047	62	69		FU_2015_0616_RJ_62_12a.48960.48960. File:"FU_2015_0616_RJ_62_12a.raw", NativeID:"controllerType=0 controllerNumber=1 scan=48960"	Mudpit_FU_2015_0616_RJ_62_12a (12a)
gi|662191657|ref|XP_008468652.1|	PREDICTED: NADH dehydrogenase [ubiquinone] 1 alpha subcomplex subunit 1-like [Diaphorina citri]	FVGLESLK					41.35	37.65	0.99	2	891.507	446.761	2	-0.000164	-0.184	62	69		FU_2015_0616_RJ_62_12a.49071.49071. File:"FU_2015_0616_RJ_62_12a.raw", NativeID:"controllerType=0 controllerNumber=1 scan=49071"	Mudpit_FU_2015_0616_RJ_62_12a (12a)
gi|662191657|ref|XP_008468652.1|	PREDICTED: NADH dehydrogenase [ubiquinone] 1 alpha subcomplex subunit 1-like [Diaphorina citri]	FVGLESLK					41.35	37.68	0.99	2	891.507	446.761	2	-0.000164	-0.184	62	69		FU_2015_0616_RJ_43_7a.49480.49480. File:"FU_2015_0616_RJ_43_7a.raw", NativeID:"controllerType=0 controllerNumber=1 scan=49480"	Mudpit_FU_2015_0616_RJ_43_7a (7a)
MCOT23421.1.CO	| Synaptosomal-associated protein | Similar to A0A0A9Y7U7 | ***- | PANTHER PTHR19305 | Pfam PF00835	NMAIDMGSELENQNR					42.99	44.15	0.988	2	2581.12	861.381	3	860	11.5	179	193		FU_2015_0616_RJ_62_12a.49572.49572. File:"FU_2015_0616_RJ_62_12a.raw", NativeID:"controllerType=0 controllerNumber=1 scan=49572"	Mudpit_FU_2015_0616_RJ_62_12a (12a)
MCOT23421.1.CO	| Synaptosomal-associated protein | Similar to A0A0A9Y7U7 | ***- | PANTHER PTHR19305 | Pfam PF00835	AGQVTDESLESTRR					41.71	32.65	0.9888	2	1547.76	516.926	3	0.00145	0.933	34	47		FU_2015_0616_RJ_42_8a.18669.18669. File:"FU_2015_0616_RJ_42_8a.raw", NativeID:"controllerType=0 controllerNumber=1 scan=18669"	Mudpit_FU_2015_0616_RJ_42_8a (8a)
MCOT23421.1.CO	| Synaptosomal-associated protein | Similar to A0A0A9Y7U7 | ***- | PANTHER PTHR19305 | Pfam PF00835	NMAIDMGSELENQNR					43.21	90.89	0.9725	2	2581.13	861.383	3	860	13.6	179	193		FU_2015_0616_RJ_62_12a.49689.49689. File:"FU_2015_0616_RJ_62_12a.raw", NativeID:"controllerType=0 controllerNumber=1 scan=49689"	Mudpit_FU_2015_0616_RJ_62_12a (12a)
MCOT23421.1.CO	| Synaptosomal-associated protein | Similar to A0A0A9Y7U7 | ***- | PANTHER PTHR19305 | Pfam PF00835	NMAIDMGSELENQNR					43.12	82.06	0.9874	2	2581.13	861.382	3	860	12.8	179	193		FU_2015_0616_RJ_62_12a.49768.49768. File:"FU_2015_0616_RJ_62_12a.raw", NativeID:"controllerType=0 controllerNumber=1 scan=49768"	Mudpit_FU_2015_0616_RJ_62_12a (12a)
MCOT23421.1.CO	| Synaptosomal-associated protein | Similar to A0A0A9Y7U7 | ***- | PANTHER PTHR19305 | Pfam PF00835	AGQVTDESLESTRR					41.68	41.77	0.9968	2	1547.75	516.925	3	-1.89e-05	-0.0122	34	47		FU_2015_0616_RJ_40_4a.21181.21181. File:"FU_2015_0616_RJ_40_4a.raw", NativeID:"controllerType=0 controllerNumber=1 scan=21181"	Mudpit_FU_2015_0616_RJ_40_4a (4a)
MCOT23421.1.CO	| Synaptosomal-associated protein | Similar to A0A0A9Y7U7 | ***- | PANTHER PTHR19305 | Pfam PF00835	MLALcEESEEAGAK					39.61	32.41	0.9762	2	3051.29	763.83	4	1530	161	48	61	C5 Methylthio	FU_2015_0616_RJ_40_4a.65444.65444. File:"FU_2015_0616_RJ_40_4a.raw", NativeID:"controllerType=0 controllerNumber=1 scan=65444"	Mudpit_FU_2015_0616_RJ_40_4a (4a)
MCOT23421.1.CO	| Synaptosomal-associated protein | Similar to A0A0A9Y7U7 | ***- | PANTHER PTHR19305 | Pfam PF00835	NMAIDMGSELENQNR					43.23	38.86	0.9963	2	1720.75	861.383	2	0.00108	0.627	179	193		FU_2015_0616_RJ_40_4a.55511.55511. File:"FU_2015_0616_RJ_40_4a.raw", NativeID:"controllerType=0 controllerNumber=1 scan=55511"	Mudpit_FU_2015_0616_RJ_40_4a (4a)
MCOT23421.1.CO	| Synaptosomal-associated protein | Similar to A0A0A9Y7U7 | ***- | PANTHER PTHR19305 | Pfam PF00835	SAAAAQDDGPEAGGPPR					42.69	81.29	0.9972	2	1565.71	783.862	2	0.0012	0.766	8	24		FU_2015_0616_RJ_40_4a.17332.17332. File:"FU_2015_0616_RJ_40_4a.raw", NativeID:"controllerType=0 controllerNumber=1 scan=17332"	Mudpit_FU_2015_0616_RJ_40_4a (4a)
MCOT23421.1.CO	| Synaptosomal-associated protein | Similar to A0A0A9Y7U7 | ***- | PANTHER PTHR19305 | Pfam PF00835	SAAAAQDDGPEAGGPPR					42.54	53.61	1	2	3131.41	783.86	4	1570	142	8	24		FU_2015_0616_RJ_40_4a.17418.17418. File:"FU_2015_0616_RJ_40_4a.raw", NativeID:"controllerType=0 controllerNumber=1 scan=17418"	Mudpit_FU_2015_0616_RJ_40_4a (4a)
MCOT23421.1.CO	| Synaptosomal-associated protein | Similar to A0A0A9Y7U7 | ***- | PANTHER PTHR19305 | Pfam PF00835	AGQVTDESLESTRR					41.69	32.68	0.9899	2	1547.75	516.925	3	0.000164	0.106	34	47		FU_2015_0616_RJ_40_4a.21240.21240. File:"FU_2015_0616_RJ_40_4a.raw", NativeID:"controllerType=0 controllerNumber=1 scan=21240"	Mudpit_FU_2015_0616_RJ_40_4a (4a)
MCOT23421.1.CO	| Synaptosomal-associated protein | Similar to A0A0A9Y7U7 | ***- | PANTHER PTHR19305 | Pfam PF00835	MLALcEESEEAGAK					39.8	39.88	0.9898	2	3051.3	763.831	4	1530	163	48	61	C5 Methylthio	FU_2015_0616_RJ_40_4a.65551.65551. File:"FU_2015_0616_RJ_40_4a.raw", NativeID:"controllerType=0 controllerNumber=1 scan=65551"	Mudpit_FU_2015_0616_RJ_40_4a (4a)
MCOT23421.1.CO	| Synaptosomal-associated protein | Similar to A0A0A9Y7U7 | ***- | PANTHER PTHR19305 | Pfam PF00835	SAAAAQDDGPEAGGPPR					42.55	63.86	0.9986	2	3131.41	783.861	4	1570	142	8	24		FU_2015_0616_RJ_32_3b.15223.15223. File:"FU_2015_0616_RJ_32_3b.raw", NativeID:"controllerType=0 controllerNumber=1 scan=15223"	Mudpit_FU_2015_0616_RJ_34_3a (3a)
MCOT23421.1.CO	| Synaptosomal-associated protein | Similar to A0A0A9Y7U7 | ***- | PANTHER PTHR19305 | Pfam PF00835	SAAAAQDDGPEAGGPPR					42.62	86.32	0.9955	2	3131.41	783.861	4	1570	143	8	24		FU_2015_0616_RJ_62_12a.15262.15262. File:"FU_2015_0616_RJ_62_12a.raw", NativeID:"controllerType=0 controllerNumber=1 scan=15262"	Mudpit_FU_2015_0616_RJ_62_12a (12a)
MCOT23421.1.CO	| Synaptosomal-associated protein | Similar to A0A0A9Y7U7 | ***- | PANTHER PTHR19305 | Pfam PF00835	NMAIDMGSELENQNR					43.17	56.96	0.9946	2	3441.5	861.383	4	1720	20.1	179	193		FU_2015_0616_RJ_51_8b.51478.51478. File:"FU_2015_0616_RJ_51_8b.raw", NativeID:"controllerType=0 controllerNumber=1 scan=51478"	Mudpit_FU_2015_0616_RJ_42_8a (8a)
MCOT23421.1.CO	| Synaptosomal-associated protein | Similar to A0A0A9Y7U7 | ***- | PANTHER PTHR19305 | Pfam PF00835	SAAAAQDDGPEAGGPPR					42.62	66.7	0.9987	2	3131.41	783.861	4	1570	143	8	24		FU_2015_0616_RJ_62_12a.15017.15017. File:"FU_2015_0616_RJ_62_12a.raw", NativeID:"controllerType=0 controllerNumber=1 scan=15017"	Mudpit_FU_2015_0616_RJ_62_12a (12a)
MCOT23421.1.CO	| Synaptosomal-associated protein | Similar to A0A0A9Y7U7 | ***- | PANTHER PTHR19305 | Pfam PF00835	SAAAAQDDGPEAGGPPR					42.71	75.67	0.9979	2	3131.42	783.862	4	1570	144	8	24		FU_2015_0616_RJ_62_12a.15102.15102. File:"FU_2015_0616_RJ_62_12a.raw", NativeID:"controllerType=0 controllerNumber=1 scan=15102"	Mudpit_FU_2015_0616_RJ_62_12a (12a)
MCOT23421.1.CO	| Synaptosomal-associated protein | Similar to A0A0A9Y7U7 | ***- | PANTHER PTHR19305 | Pfam PF00835	SAAAAQDDGPEAGGPPR					42.62	36.2	0.9768	2	3131.41	783.861	4	1570	143	8	24		FU_2015_0616_RJ_32_3b.15075.15075. File:"FU_2015_0616_RJ_32_3b.raw", NativeID:"controllerType=0 controllerNumber=1 scan=15075"	Mudpit_FU_2015_0616_RJ_34_3a (3a)
MCOT23421.1.CO	| Synaptosomal-associated protein | Similar to A0A0A9Y7U7 | ***- | PANTHER PTHR19305 | Pfam PF00835	NMAIDMGSELENQNR					43.26	58.17	0.9956	2	2581.13	861.383	3	860	14.1	179	193		FU_2015_0616_RJ_51_8b.51372.51372. File:"FU_2015_0616_RJ_51_8b.raw", NativeID:"controllerType=0 controllerNumber=1 scan=51372"	Mudpit_FU_2015_0616_RJ_42_8a (8a)
MCOT23421.1.CO	| Synaptosomal-associated protein | Similar to A0A0A9Y7U7 | ***- | PANTHER PTHR19305 | Pfam PF00835	SAAAAQDDGPEAGGPPR					42.62	66.87	0.9987	2	3131.41	783.861	4	1570	143	8	24		FU_2015_0616_RJ_62_12a.15173.15173. File:"FU_2015_0616_RJ_62_12a.raw", NativeID:"controllerType=0 controllerNumber=1 scan=15173"	Mudpit_FU_2015_0616_RJ_62_12a (12a)
MCOT23421.1.CO	| Synaptosomal-associated protein | Similar to A0A0A9Y7U7 | ***- | PANTHER PTHR19305 | Pfam PF00835	NMAIDMGSELEnQNR	N12 Deamidated	0.01	11.51	128.58	41.7	77.44	0.9908	2	1721.76	861.886	2	0.0216	12.5	179	193		FU_2015_0616_RJ_62_12a.49719.49719. File:"FU_2015_0616_RJ_62_12a.raw", NativeID:"controllerType=0 controllerNumber=1 scan=49719"	Mudpit_FU_2015_0616_RJ_62_12a (12a)
MCOT23421.1.CO	| Synaptosomal-associated protein | Similar to A0A0A9Y7U7 | ***- | PANTHER PTHR19305 | Pfam PF00835	AGQVTDESLESTR					43.81	41.19	0.9909	2	2783.31	696.834	4	1390	-47.9	34	46		FU_2015_0616_RJ_65_1b.24329.24329. File:"FU_2015_0616_RJ_65_1b.raw", NativeID:"controllerType=0 controllerNumber=1 scan=24329"	Mudpit_FU_2015_0616_RJ_60_1a (1a)
MCOT23421.1.CO	| Synaptosomal-associated protein | Similar to A0A0A9Y7U7 | ***- | PANTHER PTHR19305 | Pfam PF00835	AGQVTDESLESTRR					41.69	26.41	0.9684	2	1547.75	516.925	3	0.000164	0.106	34	47		FU_2015_0616_RJ_51_8b.18504.18504. File:"FU_2015_0616_RJ_51_8b.raw", NativeID:"controllerType=0 controllerNumber=1 scan=18504"	Mudpit_FU_2015_0616_RJ_42_8a (8a)
MCOT23421.1.CO	| Synaptosomal-associated protein | Similar to A0A0A9Y7U7 | ***- | PANTHER PTHR19305 | Pfam PF00835	NMAIDMGSELENQNR					43.24	79.14	0.9931	2	3441.5	861.383	4	1720	20.6	179	193		FU_2015_0616_RJ_64_10a.54064.54064. File:"FU_2015_0616_RJ_64_10a.raw", NativeID:"controllerType=0 controllerNumber=1 scan=54064"	Mudpit_FU_2015_0616_RJ_64_10a (10a)
MCOT23421.1.CO	| Synaptosomal-associated protein | Similar to A0A0A9Y7U7 | ***- | PANTHER PTHR19305 | Pfam PF00835	AGQVTDESLESTR					43.81	33.62	0.9658	2	2783.31	696.834	4	1390	-47.9	34	46		FU_2015_0616_RJ_65_1b.24410.24410. File:"FU_2015_0616_RJ_65_1b.raw", NativeID:"controllerType=0 controllerNumber=1 scan=24410"	Mudpit_FU_2015_0616_RJ_60_1a (1a)
MCOT23421.1.CO	| Synaptosomal-associated protein | Similar to A0A0A9Y7U7 | ***- | PANTHER PTHR19305 | Pfam PF00835	SAAAAQDDGPEAGGPPR					42.72	54.93	1	2	3131.42	783.862	4	1570	144	8	24		FU_2015_0616_RJ_32_3b.15147.15147. File:"FU_2015_0616_RJ_32_3b.raw", NativeID:"controllerType=0 controllerNumber=1 scan=15147"	Mudpit_FU_2015_0616_RJ_34_3a (3a)
MCOT23421.1.CO	| Synaptosomal-associated protein | Similar to A0A0A9Y7U7 | ***- | PANTHER PTHR19305 | Pfam PF00835	VMDDRnGLGPQAGYIGK	N6 Deamidated	1	52.03	61.98	41.62	41.87	0.9957	2	1790.86	597.962	3	0.00161	0.899	137	153		FU_2015_0616_RJ_32_3b.35201.35201. File:"FU_2015_0616_RJ_32_3b.raw", NativeID:"controllerType=0 controllerNumber=1 scan=35201"	Mudpit_FU_2015_0616_RJ_34_3a (3a)
MCOT23421.1.CO	| Synaptosomal-associated protein | Similar to A0A0A9Y7U7 | ***- | PANTHER PTHR19305 | Pfam PF00835	SAAAAQDDGPEAGGPPR					42.66	54.91	1	2	1565.71	783.861	2	0.000834	0.532	8	24		FU_2015_0616_RJ_32_3b.15004.15004. File:"FU_2015_0616_RJ_32_3b.raw", NativeID:"controllerType=0 controllerNumber=1 scan=15004"	Mudpit_FU_2015_0616_RJ_34_3a (3a)
MCOT23421.1.CO	| Synaptosomal-associated protein | Similar to A0A0A9Y7U7 | ***- | PANTHER PTHR19305 | Pfam PF00835	AGQVTDESLESTR					43.81	56.12	1	2	1391.65	696.834	2	0.00142	1.02	34	46		FU_2015_0616_RJ_32_3b.22175.22175. File:"FU_2015_0616_RJ_32_3b.raw", NativeID:"controllerType=0 controllerNumber=1 scan=22175"	Mudpit_FU_2015_0616_RJ_34_3a (3a)
MCOT23421.1.CO	| Synaptosomal-associated protein | Similar to A0A0A9Y7U7 | ***- | PANTHER PTHR19305 | Pfam PF00835	SAAAAQDDGPEAGGPPR					42.72	52.5	1	2	3131.42	783.862	4	1570	144	8	24		FU_2015_0616_RJ_35_9b.14479.14479. File:"FU_2015_0616_RJ_35_9b.raw", NativeID:"controllerType=0 controllerNumber=1 scan=14479"	Mudpit_FU_2015_0616_RJ_52_9a (9a)
MCOT23421.1.CO	| Synaptosomal-associated protein | Similar to A0A0A9Y7U7 | ***- | PANTHER PTHR19305 | Pfam PF00835	SAAAAQDDGPEAGGPPR					42.63	87.66	0.9947	2	3131.42	783.861	4	1570	143	8	24		FU_2015_0616_RJ_42_8a.15342.15342. File:"FU_2015_0616_RJ_42_8a.raw", NativeID:"controllerType=0 controllerNumber=1 scan=15342"	Mudpit_FU_2015_0616_RJ_42_8a (8a)
MCOT23421.1.CO	| Synaptosomal-associated protein | Similar to A0A0A9Y7U7 | ***- | PANTHER PTHR19305 | Pfam PF00835	SAAAAQDDGPEAGGPPR					42.49	42.91	0.9928	2	1565.71	783.86	2	-0.00222	-1.42	8	24		FU_2015_0616_RJ_35_9b.14304.14304. File:"FU_2015_0616_RJ_35_9b.raw", NativeID:"controllerType=0 controllerNumber=1 scan=14304"	Mudpit_FU_2015_0616_RJ_52_9a (9a)
MCOT23421.1.CO	| Synaptosomal-associated protein | Similar to A0A0A9Y7U7 | ***- | PANTHER PTHR19305 | Pfam PF00835	SAAAAQDDGPEAGGPPR					42.72	66.92	0.9987	2	3131.42	783.862	4	1570	144	8	24		FU_2015_0616_RJ_35_9b.14403.14403. File:"FU_2015_0616_RJ_35_9b.raw", NativeID:"controllerType=0 controllerNumber=1 scan=14403"	Mudpit_FU_2015_0616_RJ_52_9a (9a)
MCOT23421.1.CO	| Synaptosomal-associated protein | Similar to A0A0A9Y7U7 | ***- | PANTHER PTHR19305 | Pfam PF00835	SAAAAQDDGPEAGGPPR					42.63	72.83	0.998	2	3131.42	783.861	4	1570	143	8	24		FU_2015_0616_RJ_42_8a.15259.15259. File:"FU_2015_0616_RJ_42_8a.raw", NativeID:"controllerType=0 controllerNumber=1 scan=15259"	Mudpit_FU_2015_0616_RJ_42_8a (8a)
MCOT23421.1.CO	| Synaptosomal-associated protein | Similar to A0A0A9Y7U7 | ***- | PANTHER PTHR19305 | Pfam PF00835	SAAAAqDDGPEAGGPPR	Q6 Deamidated	1	1000	51.3	44.74	60.38	0.9991	2	3133.42	784.363	4	1570	150	8	24		FU_2015_0616_RJ_52_9a.15972.15972. File:"FU_2015_0616_RJ_52_9a.raw", NativeID:"controllerType=0 controllerNumber=1 scan=15972"	Mudpit_FU_2015_0616_RJ_52_9a (9a)
MCOT23421.1.CO	| Synaptosomal-associated protein | Similar to A0A0A9Y7U7 | ***- | PANTHER PTHR19305 | Pfam PF00835	NMAIDMGSELENQNR					43.33	68.79	1	2	1720.75	861.385	2	0.00352	2.04	179	193		FU_2015_0616_RJ_11_5b.43496.43496. File:"FU_2015_0616_RJ_11_5b.raw", NativeID:"controllerType=0 controllerNumber=1 scan=43496"	Mudpit_FU_2015_0616_RJ_17_5a (5a)
MCOT23421.1.CO	| Synaptosomal-associated protein | Similar to A0A0A9Y7U7 | ***- | PANTHER PTHR19305 | Pfam PF00835	NMAIDMGSELENQNR					43.23	45.45	0.9948	2	2581.13	861.383	3	860	13.9	179	193		FU_2015_0616_RJ_27_11A_150619194009.52219.52219. File:"FU_2015_0616_RJ_27_11A_150619194009.raw", NativeID:"controllerType=0 controllerNumber=1 scan=52219"	Mudpit_FU_2015_0616_RJ_27_11A_150619194009 (11a)
MCOT23421.1.CO	| Synaptosomal-associated protein | Similar to A0A0A9Y7U7 | ***- | PANTHER PTHR19305 | Pfam PF00835	NMAIDMGSELENQNR					43.12	57.91	0.996	2	2581.13	861.382	3	860	12.8	179	193		FU_2015_0616_RJ_27_11A_150619194009.52310.52310. File:"FU_2015_0616_RJ_27_11A_150619194009.raw", NativeID:"controllerType=0 controllerNumber=1 scan=52310"	Mudpit_FU_2015_0616_RJ_27_11A_150619194009 (11a)
MCOT23421.1.CO	| Synaptosomal-associated protein | Similar to A0A0A9Y7U7 | ***- | PANTHER PTHR19305 | Pfam PF00835	VVNNQPQR					42.74	34.64	0.9753	2	1907.01	477.759	4	954	-47.4	129	136		FU_2015_0616_RJ_65_1b.4502.4502. File:"FU_2015_0616_RJ_65_1b.raw", NativeID:"controllerType=0 controllerNumber=1 scan=4502"	Mudpit_FU_2015_0616_RJ_60_1a (1a)
MCOT23421.1.CO	| Synaptosomal-associated protein | Similar to A0A0A9Y7U7 | ***- | PANTHER PTHR19305 | Pfam PF00835	NMAIDMGSELENQNR					43.22	66.51	0.9966	2	2581.13	861.383	3	860	13.8	179	193		FU_2015_0616_RJ_32_3b.52636.52636. File:"FU_2015_0616_RJ_32_3b.raw", NativeID:"controllerType=0 controllerNumber=1 scan=52636"	Mudpit_FU_2015_0616_RJ_34_3a (3a)
MCOT23421.1.CO	| Synaptosomal-associated protein | Similar to A0A0A9Y7U7 | ***- | PANTHER PTHR19305 | Pfam PF00835	NMAIDMGSELENQNR					43.12	73.64	0.9939	2	3441.5	861.382	4	1720	19.4	179	193		FU_2015_0616_RJ_32_3b.52400.52400. File:"FU_2015_0616_RJ_32_3b.raw", NativeID:"controllerType=0 controllerNumber=1 scan=52400"	Mudpit_FU_2015_0616_RJ_34_3a (3a)
MCOT23421.1.CO	| Synaptosomal-associated protein | Similar to A0A0A9Y7U7 | ***- | PANTHER PTHR19305 | Pfam PF00835	SAAAAQDDGPEAGGPPR					42.62	41.59	0.9919	2	3131.41	783.861	4	1570	143	8	24		FU_2015_0616_RJ_15_7b.11230.11230. File:"FU_2015_0616_RJ_15_7b.raw", NativeID:"controllerType=0 controllerNumber=1 scan=11230"	Mudpit_FU_2015_0616_RJ_43_7a (7a)
MCOT23421.1.CO	| Synaptosomal-associated protein | Similar to A0A0A9Y7U7 | ***- | PANTHER PTHR19305 | Pfam PF00835	SAAAAQDDGPEAGGPPR					42.65	97.6	0.9901	2	3131.42	783.861	4	1570	143	8	24		FU_2015_0616_RJ_42_8a.15427.15427. File:"FU_2015_0616_RJ_42_8a.raw", NativeID:"controllerType=0 controllerNumber=1 scan=15427"	Mudpit_FU_2015_0616_RJ_42_8a (8a)
MCOT23421.1.CO	| Synaptosomal-associated protein | Similar to A0A0A9Y7U7 | ***- | PANTHER PTHR19305 | Pfam PF00835	SAAAAQDDGPEAGGPPR					42.42	61.45	0.9993	2	3131.41	783.859	4	1570	141	8	24		FU_2015_0616_RJ_43_7a.14917.14917. File:"FU_2015_0616_RJ_43_7a.raw", NativeID:"controllerType=0 controllerNumber=1 scan=14917"	Mudpit_FU_2015_0616_RJ_43_7a (7a)
MCOT23421.1.CO	| Synaptosomal-associated protein | Similar to A0A0A9Y7U7 | ***- | PANTHER PTHR19305 | Pfam PF00835	SAAAAQDDGPEAGGPPR					42.54	80.83	0.9968	2	3131.41	783.86	4	1570	142	8	24		FU_2015_0616_RJ_43_7a.15150.15150. File:"FU_2015_0616_RJ_43_7a.raw", NativeID:"controllerType=0 controllerNumber=1 scan=15150"	Mudpit_FU_2015_0616_RJ_43_7a (7a)
MCOT23421.1.CO	| Synaptosomal-associated protein | Similar to A0A0A9Y7U7 | ***- | PANTHER PTHR19305 | Pfam PF00835	VMDDRnGLGPQAGYIGK	N6 Deamidated	1	48.98	73.48	41.61	34.03	0.9928	2	1790.86	597.962	3	0.000879	0.491	137	153		FU_2015_0616_RJ_40_4a.40006.40006. File:"FU_2015_0616_RJ_40_4a.raw", NativeID:"controllerType=0 controllerNumber=1 scan=40006"	Mudpit_FU_2015_0616_RJ_40_4a (4a)
MCOT23421.1.CO	| Synaptosomal-associated protein | Similar to A0A0A9Y7U7 | ***- | PANTHER PTHR19305 | Pfam PF00835	SAAAAQDDGPEAGGPPR					42.62	37.76	0.9856	2	3131.41	783.861	4	1570	143	8	24		FU_2015_0616_RJ_65_1b.16779.16779. File:"FU_2015_0616_RJ_65_1b.raw", NativeID:"controllerType=0 controllerNumber=1 scan=16779"	Mudpit_FU_2015_0616_RJ_60_1a (1a)
MCOT23421.1.CO	| Synaptosomal-associated protein | Similar to A0A0A9Y7U7 | ***- | PANTHER PTHR19305 | Pfam PF00835	NMAIDMGSELENQNR					43.26	69.61	0.9992	2	1720.75	861.383	2	0.00145	0.84	179	193		FU_2015_0616_RJ_32_3b.52519.52519. File:"FU_2015_0616_RJ_32_3b.raw", NativeID:"controllerType=0 controllerNumber=1 scan=52519"	Mudpit_FU_2015_0616_RJ_34_3a (3a)
MCOT23421.1.CO	| Synaptosomal-associated protein | Similar to A0A0A9Y7U7 | ***- | PANTHER PTHR19305 | Pfam PF00835	AGqVTDESLESTRR	Q3 Deamidated	1	1000	78.12	46.29	40.63	0.9715	2	1548.76	517.26	3	0.0198	12.7	34	47		FU_2015_0616_RJ_36_11b.19199.19199. File:"FU_2015_0616_RJ_36_11b.raw", NativeID:"controllerType=0 controllerNumber=1 scan=19199"	Mudpit_FU_2015_0616_RJ_27_11A_150619194009 (11a)
MCOT23421.1.CO	| Synaptosomal-associated protein | Similar to A0A0A9Y7U7 | ***- | PANTHER PTHR19305 | Pfam PF00835	SAAAAQDDGPEAGGPPR					42.66	89.88	0.9938	2	3131.42	783.861	4	1570	144	8	24		FU_2015_0616_RJ_51_8b.15356.15356. File:"FU_2015_0616_RJ_51_8b.raw", NativeID:"controllerType=0 controllerNumber=1 scan=15356"	Mudpit_FU_2015_0616_RJ_42_8a (8a)
MCOT23421.1.CO	| Synaptosomal-associated protein | Similar to A0A0A9Y7U7 | ***- | PANTHER PTHR19305 | Pfam PF00835	SAAAAQDDGPEAGGPPR					42.65	57.16	0.9989	2	3131.42	783.861	4	1570	143	8	24		FU_2015_0616_RJ_51_8b.15440.15440. File:"FU_2015_0616_RJ_51_8b.raw", NativeID:"controllerType=0 controllerNumber=1 scan=15440"	Mudpit_FU_2015_0616_RJ_42_8a (8a)
MCOT23421.1.CO	| Synaptosomal-associated protein | Similar to A0A0A9Y7U7 | ***- | PANTHER PTHR19305 | Pfam PF00835	SAAAAQDDGPEAGGPPR					42.65	105.1	0.9939	2	1565.71	783.861	2	0.000712	0.454	8	24		FU_2015_0616_RJ_65_1b.16600.16600. File:"FU_2015_0616_RJ_65_1b.raw", NativeID:"controllerType=0 controllerNumber=1 scan=16600"	Mudpit_FU_2015_0616_RJ_60_1a (1a)
MCOT23421.1.CO	| Synaptosomal-associated protein | Similar to A0A0A9Y7U7 | ***- | PANTHER PTHR19305 | Pfam PF00835	SAAAAQDDGPEAGGPPR					42.59	54.23	1	2	1565.71	783.861	2	-0.000386	-0.246	8	24		FU_2015_0616_RJ_60_1a.11654.11654. File:"FU_2015_0616_RJ_60_1a.raw", NativeID:"controllerType=0 controllerNumber=1 scan=11654"	Mudpit_FU_2015_0616_RJ_60_1a (1a)
MCOT23421.1.CO	| Synaptosomal-associated protein | Similar to A0A0A9Y7U7 | ***- | PANTHER PTHR19305 | Pfam PF00835	SAAAAQDDGPEAGGPPR					42.72	47.05	0.998	2	3131.42	783.862	4	1570	144	8	24		FU_2015_0616_RJ_55_10b.15918.15918. File:"FU_2015_0616_RJ_55_10b.raw", NativeID:"controllerType=0 controllerNumber=1 scan=15918"	Mudpit_FU_2015_0616_RJ_64_10a (10a)
MCOT23421.1.CO	| Synaptosomal-associated protein | Similar to A0A0A9Y7U7 | ***- | PANTHER PTHR19305 | Pfam PF00835	SAAAAQDDGPEAGGPPR					42.55	54.52	1	2	3131.41	783.861	4	1570	142	8	24		FU_2015_0616_RJ_60_1a.11598.11598. File:"FU_2015_0616_RJ_60_1a.raw", NativeID:"controllerType=0 controllerNumber=1 scan=11598"	Mudpit_FU_2015_0616_RJ_60_1a (1a)
MCOT23421.1.CO	| Synaptosomal-associated protein | Similar to A0A0A9Y7U7 | ***- | PANTHER PTHR19305 | Pfam PF00835	SAAAAQDDGPEAGGPPR					42.71	53.88	1	2	3131.42	783.862	4	1570	144	8	24		FU_2015_0616_RJ_43_7a.14990.14990. File:"FU_2015_0616_RJ_43_7a.raw", NativeID:"controllerType=0 controllerNumber=1 scan=14990"	Mudpit_FU_2015_0616_RJ_43_7a (7a)
MCOT23421.1.CO	| Synaptosomal-associated protein | Similar to A0A0A9Y7U7 | ***- | PANTHER PTHR19305 | Pfam PF00835	SAAAAQDDGPEAGGPPR					42.65	66.3	0.9977	2	3131.42	783.861	4	1570	143	8	24		FU_2015_0616_RJ_65_1b.16688.16688. File:"FU_2015_0616_RJ_65_1b.raw", NativeID:"controllerType=0 controllerNumber=1 scan=16688"	Mudpit_FU_2015_0616_RJ_60_1a (1a)
MCOT23421.1.CO	| Synaptosomal-associated protein | Similar to A0A0A9Y7U7 | ***- | PANTHER PTHR19305 | Pfam PF00835	SAAAAQDDGPEAGGPPR					42.62	32.63	0.9602	2	3131.42	783.861	4	1570	143	8	24		FU_2015_0616_RJ_65_1b.16346.16346. File:"FU_2015_0616_RJ_65_1b.raw", NativeID:"controllerType=0 controllerNumber=1 scan=16346"	Mudpit_FU_2015_0616_RJ_60_1a (1a)
MCOT23421.1.CO	| Synaptosomal-associated protein | Similar to A0A0A9Y7U7 | ***- | PANTHER PTHR19305 | Pfam PF00835	SAAAAQDDGPEAGGPPR					42.63	74.15	0.9996	2	1565.71	783.861	2	0.000468	0.299	8	24		FU_2015_0616_RJ_43_7a.15064.15064. File:"FU_2015_0616_RJ_43_7a.raw", NativeID:"controllerType=0 controllerNumber=1 scan=15064"	Mudpit_FU_2015_0616_RJ_43_7a (7a)
MCOT23421.1.CO	| Synaptosomal-associated protein | Similar to A0A0A9Y7U7 | ***- | PANTHER PTHR19305 | Pfam PF00835	SAAAAQDDGPEAGGPPR					42.65	87.78	0.9987	2	1565.71	783.861	2	0.00059	0.377	8	24		FU_2015_0616_RJ_51_8b.15274.15274. File:"FU_2015_0616_RJ_51_8b.raw", NativeID:"controllerType=0 controllerNumber=1 scan=15274"	Mudpit_FU_2015_0616_RJ_42_8a (8a)
MCOT23421.1.CO	| Synaptosomal-associated protein | Similar to A0A0A9Y7U7 | ***- | PANTHER PTHR19305 | Pfam PF00835	SAAAAQDDGPEAGGPPR					42.65	74.79	0.999	2	1565.71	783.861	2	0.00059	0.377	8	24		FU_2015_0616_RJ_65_1b.16519.16519. File:"FU_2015_0616_RJ_65_1b.raw", NativeID:"controllerType=0 controllerNumber=1 scan=16519"	Mudpit_FU_2015_0616_RJ_60_1a (1a)
MCOT23421.1.CO	| Synaptosomal-associated protein | Similar to A0A0A9Y7U7 | ***- | PANTHER PTHR19305 | Pfam PF00835	SAAAAQDDGPEAGGPPR					42.65	64.08	0.998	2	3131.42	783.861	4	1570	143	8	24		FU_2015_0616_RJ_65_1b.16434.16434. File:"FU_2015_0616_RJ_65_1b.raw", NativeID:"controllerType=0 controllerNumber=1 scan=16434"	Mudpit_FU_2015_0616_RJ_60_1a (1a)
MCOT23421.1.CO	| Synaptosomal-associated protein | Similar to A0A0A9Y7U7 | ***- | PANTHER PTHR19305 | Pfam PF00835	VMDDRnGLGPQAGYIGK	N6 Deamidated	1	58.31	78.61	41.63	35.67	0.9872	2	1790.86	597.961	3	-0.000585	-0.326	137	153		FU_2015_0616_RJ_13_4b.29912.29912. File:"FU_2015_0616_RJ_13_4b.raw", NativeID:"controllerType=0 controllerNumber=1 scan=29912"	Mudpit_FU_2015_0616_RJ_40_4a (4a)
MCOT23421.1.CO	| Synaptosomal-associated protein | Similar to A0A0A9Y7U7 | ***- | PANTHER PTHR19305 | Pfam PF00835	NMAIDMGSELENQNR					43.05	69.24	0.994	2	2581.12	861.382	3	860	11.9	179	193		FU_2015_0616_RJ_42_8a.52399.52399. File:"FU_2015_0616_RJ_42_8a.raw", NativeID:"controllerType=0 controllerNumber=1 scan=52399"	Mudpit_FU_2015_0616_RJ_42_8a (8a)
MCOT23421.1.CO	| Synaptosomal-associated protein | Similar to A0A0A9Y7U7 | ***- | PANTHER PTHR19305 | Pfam PF00835	NMAIDMGSELENQNR					43.09	55.36	1	2	3441.5	861.382	4	1720	19.3	179	193		FU_2015_0616_RJ_55_10b.52887.52887. File:"FU_2015_0616_RJ_55_10b.raw", NativeID:"controllerType=0 controllerNumber=1 scan=52887"	Mudpit_FU_2015_0616_RJ_64_10a (10a)
MCOT23421.1.CO	| Synaptosomal-associated protein | Similar to A0A0A9Y7U7 | ***- | PANTHER PTHR19305 | Pfam PF00835	SAAAAQDDGPEAGGPPR					42.73	51.73	1	2	3131.42	783.862	4	1570	144	8	24		FU_2015_0616_RJ_55_10b.15844.15844. File:"FU_2015_0616_RJ_55_10b.raw", NativeID:"controllerType=0 controllerNumber=1 scan=15844"	Mudpit_FU_2015_0616_RJ_64_10a (10a)
MCOT23421.1.CO	| Synaptosomal-associated protein | Similar to A0A0A9Y7U7 | ***- | PANTHER PTHR19305 | Pfam PF00835	NMAIDMGSELENQNR					43.05	62.76	0.998	2	2581.12	861.382	3	860	11.9	179	193		FU_2015_0616_RJ_55_10b.52776.52776. File:"FU_2015_0616_RJ_55_10b.raw", NativeID:"controllerType=0 controllerNumber=1 scan=52776"	Mudpit_FU_2015_0616_RJ_64_10a (10a)
MCOT23421.1.CO	| Synaptosomal-associated protein | Similar to A0A0A9Y7U7 | ***- | PANTHER PTHR19305 | Pfam PF00835	SAAAAQDDGPEAGGPPR					42.62	51.99	1	2	1565.71	783.861	2	-0.000264	-0.168	8	24		FU_2015_0616_RJ_36_11b.15799.15799. File:"FU_2015_0616_RJ_36_11b.raw", NativeID:"controllerType=0 controllerNumber=1 scan=15799"	Mudpit_FU_2015_0616_RJ_27_11A_150619194009 (11a)
MCOT23421.1.CO	| Synaptosomal-associated protein | Similar to A0A0A9Y7U7 | ***- | PANTHER PTHR19305 | Pfam PF00835	NMAIDMGSELENQNR					43.28	65.5	0.9989	2	1720.75	861.384	2	0.00181	1.05	179	193		FU_2015_0616_RJ_65_1b.53609.53609. File:"FU_2015_0616_RJ_65_1b.raw", NativeID:"controllerType=0 controllerNumber=1 scan=53609"	Mudpit_FU_2015_0616_RJ_60_1a (1a)
MCOT23421.1.CO	| Synaptosomal-associated protein | Similar to A0A0A9Y7U7 | ***- | PANTHER PTHR19305 | Pfam PF00835	AGQVTDESLESTR					43.84	41.95	0.9911	2	2783.31	696.835	4	1390	-46.6	34	46		FU_2015_0616_RJ_60_1a.17017.17017. File:"FU_2015_0616_RJ_60_1a.raw", NativeID:"controllerType=0 controllerNumber=1 scan=17017"	Mudpit_FU_2015_0616_RJ_60_1a (1a)
MCOT23421.1.CO	| Synaptosomal-associated protein | Similar to A0A0A9Y7U7 | ***- | PANTHER PTHR19305 | Pfam PF00835	SAAAAQDDGPEAGGPPR					42.63	45.76	0.9968	2	3131.41	783.861	4	1570	143	8	24		FU_2015_0616_RJ_63_2b.14259.14259. File:"FU_2015_0616_RJ_63_2b.raw", NativeID:"controllerType=0 controllerNumber=1 scan=14259"	Mudpit_FU_2015_0616_RJ_46_2a (2a)
MCOT23421.1.CO	| Synaptosomal-associated protein | Similar to A0A0A9Y7U7 | ***- | PANTHER PTHR19305 | Pfam PF00835	NMAIDMGSELENQNR					43.22	81.34	0.9994	2	1720.75	861.383	2	0.000714	0.415	179	193		FU_2015_0616_RJ_63_2b.49536.49536. File:"FU_2015_0616_RJ_63_2b.raw", NativeID:"controllerType=0 controllerNumber=1 scan=49536"	Mudpit_FU_2015_0616_RJ_46_2a (2a)
MCOT23421.1.CO	| Synaptosomal-associated protein | Similar to A0A0A9Y7U7 | ***- | PANTHER PTHR19305 | Pfam PF00835	NMAIDMGSELENQNR					43.17	85.95	0.9987	2	1720.75	861.383	2	0.000348	0.202	179	193		FU_2015_0616_RJ_63_2b.49657.49657. File:"FU_2015_0616_RJ_63_2b.raw", NativeID:"controllerType=0 controllerNumber=1 scan=49657"	Mudpit_FU_2015_0616_RJ_46_2a (2a)
MCOT23421.1.CO	| Synaptosomal-associated protein | Similar to A0A0A9Y7U7 | ***- | PANTHER PTHR19305 | Pfam PF00835	NMAIDMGSELENQNR					43.09	79.78	0.9862	2	3441.5	861.382	4	1720	19.1	179	193		FU_2015_0616_RJ_42_8a.52512.52512. File:"FU_2015_0616_RJ_42_8a.raw", NativeID:"controllerType=0 controllerNumber=1 scan=52512"	Mudpit_FU_2015_0616_RJ_42_8a (8a)
MCOT23421.1.CO	| Synaptosomal-associated protein | Similar to A0A0A9Y7U7 | ***- | PANTHER PTHR19305 | Pfam PF00835	NMAIDMGSELENQNR					43.17	61.33	0.9962	2	3441.5	861.383	4	1720	20.1	179	193		FU_2015_0616_RJ_65_1b.53731.53731. File:"FU_2015_0616_RJ_65_1b.raw", NativeID:"controllerType=0 controllerNumber=1 scan=53731"	Mudpit_FU_2015_0616_RJ_60_1a (1a)
MCOT23421.1.CO	| Synaptosomal-associated protein | Similar to A0A0A9Y7U7 | ***- | PANTHER PTHR19305 | Pfam PF00835	NMAIDMGSELENQNR					43.06	35.48	0.9643	2	1720.75	861.382	2	-0.00222	-1.29	179	193		FU_2015_0616_RJ_65_1b.53498.53498. File:"FU_2015_0616_RJ_65_1b.raw", NativeID:"controllerType=0 controllerNumber=1 scan=53498"	Mudpit_FU_2015_0616_RJ_60_1a (1a)
MCOT23421.1.CO	| Synaptosomal-associated protein | Similar to A0A0A9Y7U7 | ***- | PANTHER PTHR19305 | Pfam PF00835	SAAAAQDDGPEAGGPPR					42.62	37	0.9852	2	3131.41	783.861	4	1570	143	8	24		FU_2015_0616_RJ_13_4b.12983.12983. File:"FU_2015_0616_RJ_13_4b.raw", NativeID:"controllerType=0 controllerNumber=1 scan=12983"	Mudpit_FU_2015_0616_RJ_40_4a (4a)
MCOT23421.1.CO	| Synaptosomal-associated protein | Similar to A0A0A9Y7U7 | ***- | PANTHER PTHR19305 | Pfam PF00835	NMAIDMGSELENQNR					43.26	67.45	0.997	2	2581.13	861.383	3	860	14.1	179	193		FU_2015_0616_RJ_43_7a.50073.50073. File:"FU_2015_0616_RJ_43_7a.raw", NativeID:"controllerType=0 controllerNumber=1 scan=50073"	Mudpit_FU_2015_0616_RJ_43_7a (7a)
MCOT23421.1.CO	| Synaptosomal-associated protein | Similar to A0A0A9Y7U7 | ***- | PANTHER PTHR19305 | Pfam PF00835	SAAAAQDDGPEAGGPPR					42.71	31.44	0.9565	2	3131.42	783.862	4	1570	144	8	24		FU_2015_0616_RJ_13_4b.13259.13259. File:"FU_2015_0616_RJ_13_4b.raw", NativeID:"controllerType=0 controllerNumber=1 scan=13259"	Mudpit_FU_2015_0616_RJ_40_4a (4a)
MCOT23421.1.CO	| Synaptosomal-associated protein | Similar to A0A0A9Y7U7 | ***- | PANTHER PTHR19305 | Pfam PF00835	NMAIDMGSELENQNR					43.13	76.8	0.9989	2	1720.75	861.383	2	-0.000508	-0.295	179	193		FU_2015_0616_RJ_43_7a.49955.49955. File:"FU_2015_0616_RJ_43_7a.raw", NativeID:"controllerType=0 controllerNumber=1 scan=49955"	Mudpit_FU_2015_0616_RJ_43_7a (7a)
MCOT23421.1.CO	| Synaptosomal-associated protein | Similar to A0A0A9Y7U7 | ***- | PANTHER PTHR19305 | Pfam PF00835	NMAIDMGSELENQNR					43.13	80.38	0.9897	2	3441.5	861.383	4	1720	19.7	179	193		FU_2015_0616_RJ_43_7a.50178.50178. File:"FU_2015_0616_RJ_43_7a.raw", NativeID:"controllerType=0 controllerNumber=1 scan=50178"	Mudpit_FU_2015_0616_RJ_43_7a (7a)
MCOT23421.1.CO	| Synaptosomal-associated protein | Similar to A0A0A9Y7U7 | ***- | PANTHER PTHR19305 | Pfam PF00835	NMAIDMGSELENQNR					43.16	56.33	1	2	1720.75	861.383	2	-1.99e-05	-0.0116	179	193		FU_2015_0616_RJ_13_4b.41778.41778. File:"FU_2015_0616_RJ_13_4b.raw", NativeID:"controllerType=0 controllerNumber=1 scan=41778"	Mudpit_FU_2015_0616_RJ_40_4a (4a)
MCOT23421.1.CO	| Synaptosomal-associated protein | Similar to A0A0A9Y7U7 | ***- | PANTHER PTHR19305 | Pfam PF00835	AGQVTDESLESTR					43.82	43.19	0.9982	2	1391.65	696.834	2	0.000324	0.233	34	46		FU_2015_0616_RJ_34_3a.23164.23164. File:"FU_2015_0616_RJ_34_3a.raw", NativeID:"controllerType=0 controllerNumber=1 scan=23164"	Mudpit_FU_2015_0616_RJ_34_3a (3a)
MCOT23421.1.CO	| Synaptosomal-associated protein | Similar to A0A0A9Y7U7 | ***- | PANTHER PTHR19305 | Pfam PF00835	NMAIDMGSELENQNR					43.22	50.88	0.9959	2	2581.13	861.383	3	860	13.8	179	193		FU_2015_0616_RJ_36_11b.54145.54145. File:"FU_2015_0616_RJ_36_11b.raw", NativeID:"controllerType=0 controllerNumber=1 scan=54145"	Mudpit_FU_2015_0616_RJ_27_11A_150619194009 (11a)
MCOT23421.1.CO	| Synaptosomal-associated protein | Similar to A0A0A9Y7U7 | ***- | PANTHER PTHR19305 | Pfam PF00835	AGQVTDESLESTR					43.81	38.85	0.9854	2	2783.31	696.834	4	1390	-47.7	34	46		FU_2015_0616_RJ_43_7a.22401.22401. File:"FU_2015_0616_RJ_43_7a.raw", NativeID:"controllerType=0 controllerNumber=1 scan=22401"	Mudpit_FU_2015_0616_RJ_43_7a (7a)
MCOT23421.1.CO	| Synaptosomal-associated protein | Similar to A0A0A9Y7U7 | ***- | PANTHER PTHR19305 | Pfam PF00835	MLALcEESEEAGAK					39.9	42.47	1	2	3051.3	763.832	4	1530	-164	48	61	C5 Methylthio	FU_2015_0616_RJ_17_5a.40166.40166. File:"FU_2015_0616_RJ_17_5a.raw", NativeID:"controllerType=0 controllerNumber=1 scan=40166"	Mudpit_FU_2015_0616_RJ_17_5a (5a)
MCOT23421.1.CO	| Synaptosomal-associated protein | Similar to A0A0A9Y7U7 | ***- | PANTHER PTHR19305 | Pfam PF00835	AGQVTDESLESTR					43.82	49.53	0.9982	2	2783.31	696.834	4	1390	-47.8	34	46		FU_2015_0616_RJ_34_3a.23081.23081. File:"FU_2015_0616_RJ_34_3a.raw", NativeID:"controllerType=0 controllerNumber=1 scan=23081"	Mudpit_FU_2015_0616_RJ_34_3a (3a)
MCOT23421.1.CO	| Synaptosomal-associated protein | Similar to A0A0A9Y7U7 | ***- | PANTHER PTHR19305 | Pfam PF00835	SAAAAQDDGPEAGGPPR					42.62	63.04	0.9998	2	1565.71	783.861	2	-1.99e-05	-0.0127	8	24		FU_2015_0616_RJ_64_10a.15816.15816. File:"FU_2015_0616_RJ_64_10a.raw", NativeID:"controllerType=0 controllerNumber=1 scan=15816"	Mudpit_FU_2015_0616_RJ_64_10a (10a)
MCOT23421.1.CO	| Synaptosomal-associated protein | Similar to A0A0A9Y7U7 | ***- | PANTHER PTHR19305 | Pfam PF00835	AGQVTDESLESTR					43.79	52.7	1	2	1391.65	696.833	2	-0.00053	-0.381	34	46		FU_2015_0616_RJ_34_3a.23005.23005. File:"FU_2015_0616_RJ_34_3a.raw", NativeID:"controllerType=0 controllerNumber=1 scan=23005"	Mudpit_FU_2015_0616_RJ_34_3a (3a)
MCOT23421.1.CO	| Synaptosomal-associated protein | Similar to A0A0A9Y7U7 | ***- | PANTHER PTHR19305 | Pfam PF00835	SAAAAQDDGPEAGGPPR					42.62	61.05	0.9994	2	3131.42	783.861	4	1570	143	8	24		FU_2015_0616_RJ_64_10a.15721.15721. File:"FU_2015_0616_RJ_64_10a.raw", NativeID:"controllerType=0 controllerNumber=1 scan=15721"	Mudpit_FU_2015_0616_RJ_64_10a (10a)
MCOT23421.1.CO	| Synaptosomal-associated protein | Similar to A0A0A9Y7U7 | ***- | PANTHER PTHR19305 | Pfam PF00835	AGQVTDESLESTR					43.82	35.84	0.9755	2	2783.31	696.834	4	1390	-48.5	34	46		FU_2015_0616_RJ_62_12a.22175.22175. File:"FU_2015_0616_RJ_62_12a.raw", NativeID:"controllerType=0 controllerNumber=1 scan=22175"	Mudpit_FU_2015_0616_RJ_62_12a (12a)
MCOT23421.1.CO	| Synaptosomal-associated protein | Similar to A0A0A9Y7U7 | ***- | PANTHER PTHR19305 | Pfam PF00835	NMAIDMGSELENQNR					43.12	81.11	0.9965	2	1720.75	861.382	2	-0.000874	-0.508	179	193		FU_2015_0616_RJ_60_1a.43686.43686. File:"FU_2015_0616_RJ_60_1a.raw", NativeID:"controllerType=0 controllerNumber=1 scan=43686"	Mudpit_FU_2015_0616_RJ_60_1a (1a)
MCOT23421.1.CO	| Synaptosomal-associated protein | Similar to A0A0A9Y7U7 | ***- | PANTHER PTHR19305 | Pfam PF00835	NMAIDMGSELENQNR					43.31	62.33	0.9939	2	3441.51	861.384	4	1720	21.3	179	193		FU_2015_0616_RJ_59_12b.58704.58704. File:"FU_2015_0616_RJ_59_12b.raw", NativeID:"controllerType=0 controllerNumber=1 scan=58704"	Mudpit_FU_2015_0616_RJ_62_12a (12a)
MCOT23421.1.CO	| Synaptosomal-associated protein | Similar to A0A0A9Y7U7 | ***- | PANTHER PTHR19305 | Pfam PF00835	NMAIDMGSELENQNR					43.28	80.19	0.9967	2	1720.75	861.384	2	0.00169	0.982	179	193		FU_2015_0616_RJ_60_1a.43563.43563. File:"FU_2015_0616_RJ_60_1a.raw", NativeID:"controllerType=0 controllerNumber=1 scan=43563"	Mudpit_FU_2015_0616_RJ_60_1a (1a)
MCOT23421.1.CO	| Synaptosomal-associated protein | Similar to A0A0A9Y7U7 | ***- | PANTHER PTHR19305 | Pfam PF00835	SAAAAQDDGPEAGGPPR					42.62	62.03	0.999	2	3131.41	783.861	4	1570	143	8	24		FU_2015_0616_RJ_52_9a.15819.15819. File:"FU_2015_0616_RJ_52_9a.raw", NativeID:"controllerType=0 controllerNumber=1 scan=15819"	Mudpit_FU_2015_0616_RJ_52_9a (9a)
MCOT23421.1.CO	| Synaptosomal-associated protein | Similar to A0A0A9Y7U7 | ***- | PANTHER PTHR19305 | Pfam PF00835	AGQVTDESLESTRR					41.69	27.75	0.9769	2	1547.75	516.925	3	0.000164	0.106	34	47		FU_2015_0616_RJ_43_7a.18144.18144. File:"FU_2015_0616_RJ_43_7a.raw", NativeID:"controllerType=0 controllerNumber=1 scan=18144"	Mudpit_FU_2015_0616_RJ_43_7a (7a)
MCOT23421.1.CO	| Synaptosomal-associated protein | Similar to A0A0A9Y7U7 | ***- | PANTHER PTHR19305 | Pfam PF00835	SAAAAQDDGPEAGGPPR					42.53	57.05	0.9989	2	1565.71	783.86	2	-0.0021	-1.34	8	24		FU_2015_0616_RJ_52_9a.15959.15959. File:"FU_2015_0616_RJ_52_9a.raw", NativeID:"controllerType=0 controllerNumber=1 scan=15959"	Mudpit_FU_2015_0616_RJ_52_9a (9a)
MCOT23421.1.CO	| Synaptosomal-associated protein | Similar to A0A0A9Y7U7 | ***- | PANTHER PTHR19305 | Pfam PF00835	NMAIDMGSELENQNR					43.16	86.54	0.9825	2	2581.13	861.383	3	860	13.3	179	193		FU_2015_0616_RJ_35_9b.48268.48268. File:"FU_2015_0616_RJ_35_9b.raw", NativeID:"controllerType=0 controllerNumber=1 scan=48268"	Mudpit_FU_2015_0616_RJ_52_9a (9a)
MCOT23421.1.CO	| Synaptosomal-associated protein | Similar to A0A0A9Y7U7 | ***- | PANTHER PTHR19305 | Pfam PF00835	NMAIDMGSELENQNR					43.31	73.39	0.9921	2	3441.51	861.384	4	1720	21.7	179	193		FU_2015_0616_RJ_52_9a.51700.51700. File:"FU_2015_0616_RJ_52_9a.raw", NativeID:"controllerType=0 controllerNumber=1 scan=51700"	Mudpit_FU_2015_0616_RJ_52_9a (9a)
MCOT23421.1.CO	| Synaptosomal-associated protein | Similar to A0A0A9Y7U7 | ***- | PANTHER PTHR19305 | Pfam PF00835	SAAAAQDDGPEAGGPPR					42.65	65.8	0.9982	2	3131.42	783.861	4	1570	143	8	24		FU_2015_0616_RJ_34_3a.15546.15546. File:"FU_2015_0616_RJ_34_3a.raw", NativeID:"controllerType=0 controllerNumber=1 scan=15546"	Mudpit_FU_2015_0616_RJ_34_3a (3a)
MCOT23421.1.CO	| Synaptosomal-associated protein | Similar to A0A0A9Y7U7 | ***- | PANTHER PTHR19305 | Pfam PF00835	NMAIDMGSELENQNR					43.17	80.13	0.9987	2	1720.75	861.383	2	0.000226	0.131	179	193		FU_2015_0616_RJ_34_3a.53877.53877. File:"FU_2015_0616_RJ_34_3a.raw", NativeID:"controllerType=0 controllerNumber=1 scan=53877"	Mudpit_FU_2015_0616_RJ_34_3a (3a)
MCOT23421.1.CO	| Synaptosomal-associated protein | Similar to A0A0A9Y7U7 | ***- | PANTHER PTHR19305 | Pfam PF00835	NMAIDMGSELENQNR					43.3	45.01	0.9976	2	1720.75	861.384	2	0.00218	1.27	179	193		FU_2015_0616_RJ_52_9a.51620.51620. File:"FU_2015_0616_RJ_52_9a.raw", NativeID:"controllerType=0 controllerNumber=1 scan=51620"	Mudpit_FU_2015_0616_RJ_52_9a (9a)
MCOT23421.1.CO	| Synaptosomal-associated protein | Similar to A0A0A9Y7U7 | ***- | PANTHER PTHR19305 | Pfam PF00835	SAAAAQDDGPEAGGPPR					42.65	67.12	0.9982	2	3131.42	783.861	4	1570	143	8	24		FU_2015_0616_RJ_34_3a.15387.15387. File:"FU_2015_0616_RJ_34_3a.raw", NativeID:"controllerType=0 controllerNumber=1 scan=15387"	Mudpit_FU_2015_0616_RJ_34_3a (3a)
MCOT23421.1.CO	| Synaptosomal-associated protein | Similar to A0A0A9Y7U7 | ***- | PANTHER PTHR19305 | Pfam PF00835	SAAAAQDDGPEAGGPPR					42.65	84.76	0.9929	2	3131.42	783.861	4	1570	143	8	24		FU_2015_0616_RJ_34_3a.15463.15463. File:"FU_2015_0616_RJ_34_3a.raw", NativeID:"controllerType=0 controllerNumber=1 scan=15463"	Mudpit_FU_2015_0616_RJ_34_3a (3a)
MCOT23421.1.CO	| Synaptosomal-associated protein | Similar to A0A0A9Y7U7 | ***- | PANTHER PTHR19305 | Pfam PF00835	NMAIDMGSELENQNR					41.54	59.66	0.9997	2	1721.75	861.884	2	1	-0.0363	179	193		FU_2015_0616_RJ_52_9a.51708.51708. File:"FU_2015_0616_RJ_52_9a.raw", NativeID:"controllerType=0 controllerNumber=1 scan=51708"	Mudpit_FU_2015_0616_RJ_52_9a (9a)
MCOT23421.1.CO	| Synaptosomal-associated protein | Similar to A0A0A9Y7U7 | ***- | PANTHER PTHR19305 | Pfam PF00835	NMAIDMGSELENQNR					43.23	72.94	0.994	2	3441.5	861.383	4	1720	20.6	179	193		FU_2015_0616_RJ_34_3a.53990.53990. File:"FU_2015_0616_RJ_34_3a.raw", NativeID:"controllerType=0 controllerNumber=1 scan=53990"	Mudpit_FU_2015_0616_RJ_34_3a (3a)
MCOT23421.1.CO	| Synaptosomal-associated protein | Similar to A0A0A9Y7U7 | ***- | PANTHER PTHR19305 | Pfam PF00835	SAAAAQDDGPEAGGPPR					42.65	66.04	0.9997	2	1565.71	783.861	2	0.000712	0.454	8	24		FU_2015_0616_RJ_52_9a.15893.15893. File:"FU_2015_0616_RJ_52_9a.raw", NativeID:"controllerType=0 controllerNumber=1 scan=15893"	Mudpit_FU_2015_0616_RJ_52_9a (9a)
MCOT23421.1.CO	| Synaptosomal-associated protein | Similar to A0A0A9Y7U7 | ***- | PANTHER PTHR19305 | Pfam PF00835	AGQVTDESLESTR					43.82	42.03	0.9922	2	2783.31	696.834	4	1390	-48.5	34	46		FU_2015_0616_RJ_40_4a.25865.25865. File:"FU_2015_0616_RJ_40_4a.raw", NativeID:"controllerType=0 controllerNumber=1 scan=25865"	Mudpit_FU_2015_0616_RJ_40_4a (4a)
MCOT23421.1.CO	| Synaptosomal-associated protein | Similar to A0A0A9Y7U7 | ***- | PANTHER PTHR19305 | Pfam PF00835	SAAAAQDDGPEAGGPPR					42.63	30.69	0.9501	2	3131.41	783.861	4	1570	143	8	24		FU_2015_0616_RJ_52_9a.15737.15737. File:"FU_2015_0616_RJ_52_9a.raw", NativeID:"controllerType=0 controllerNumber=1 scan=15737"	Mudpit_FU_2015_0616_RJ_52_9a (9a)
MCOT23421.1.CO	| Synaptosomal-associated protein | Similar to A0A0A9Y7U7 | ***- | PANTHER PTHR19305 | Pfam PF00835	AGQVTDESLESTRR					41.7	32.11	0.9894	2	1547.75	516.925	3	-0.000202	-0.13	34	47		FU_2015_0616_RJ_52_9a.19069.19069. File:"FU_2015_0616_RJ_52_9a.raw", NativeID:"controllerType=0 controllerNumber=1 scan=19069"	Mudpit_FU_2015_0616_RJ_52_9a (9a)
MCOT23421.1.CO	| Synaptosomal-associated protein | Similar to A0A0A9Y7U7 | ***- | PANTHER PTHR19305 | Pfam PF00835	SAAAAQDDGPEAGGPPR					42.63	74.99	0.997	2	3131.41	783.861	4	1570	143	8	24		FU_2015_0616_RJ_34_3a.15304.15304. File:"FU_2015_0616_RJ_34_3a.raw", NativeID:"controllerType=0 controllerNumber=1 scan=15304"	Mudpit_FU_2015_0616_RJ_34_3a (3a)
MCOT23421.1.CO	| Synaptosomal-associated protein | Similar to A0A0A9Y7U7 | ***- | PANTHER PTHR19305 | Pfam PF00835	AGQVTDESLESTR					43.81	38.44	0.987	2	2783.31	696.834	4	1390	-48.2	34	46		FU_2015_0616_RJ_40_4a.25944.25944. File:"FU_2015_0616_RJ_40_4a.raw", NativeID:"controllerType=0 controllerNumber=1 scan=25944"	Mudpit_FU_2015_0616_RJ_40_4a (4a)
MCOT23421.1.CO	| Synaptosomal-associated protein | Similar to A0A0A9Y7U7 | ***- | PANTHER PTHR19305 | Pfam PF00835	NMAIDMGSELENQNR					43.17	90.26	0.996	2	1720.75	861.383	2	0.000226	0.131	179	193		FU_2015_0616_RJ_40_4a.55611.55611. File:"FU_2015_0616_RJ_40_4a.raw", NativeID:"controllerType=0 controllerNumber=1 scan=55611"	Mudpit_FU_2015_0616_RJ_40_4a (4a)
MCOT23421.1.CO	| Synaptosomal-associated protein | Similar to A0A0A9Y7U7 | ***- | PANTHER PTHR19305 | Pfam PF00835	NMAIDMGSELENQNR					43.12	52.52	1	2	1720.75	861.382	2	-0.000874	-0.508	179	193		FU_2015_0616_RJ_40_4a.55761.55761. File:"FU_2015_0616_RJ_40_4a.raw", NativeID:"controllerType=0 controllerNumber=1 scan=55761"	Mudpit_FU_2015_0616_RJ_40_4a (4a)
MCOT23421.1.CO	| Synaptosomal-associated protein | Similar to A0A0A9Y7U7 | ***- | PANTHER PTHR19305 | Pfam PF00835	NMAIDMGSELENQNR					43.22	90.51	0.9732	2	3441.5	861.383	4	1720	20.4	179	193		FU_2015_0616_RJ_40_4a.55695.55695. File:"FU_2015_0616_RJ_40_4a.raw", NativeID:"controllerType=0 controllerNumber=1 scan=55695"	Mudpit_FU_2015_0616_RJ_40_4a (4a)
MCOT23421.1.CO	| Synaptosomal-associated protein | Similar to A0A0A9Y7U7 | ***- | PANTHER PTHR19305 | Pfam PF00835	MLALcEESEEAGAK					39.78	32.21	0.9738	2	3051.29	763.831	4	1530	163	48	61	C5 Methylthio	FU_2015_0616_RJ_13_4b.49584.49584. File:"FU_2015_0616_RJ_13_4b.raw", NativeID:"controllerType=0 controllerNumber=1 scan=49584"	Mudpit_FU_2015_0616_RJ_40_4a (4a)
gi|662183106|ref|XP_008471592.1|	PREDICTED: arginine kinase [Diaphorina citri]	MVDQATLDKLEAGFAK					41.46	44.4	0.9992	2	1735.88	579.635	3	0.000151	0.087	19	34		FU_2015_0616_RJ_59_12b.73460.73460. File:"FU_2015_0616_RJ_59_12b.raw", NativeID:"controllerType=0 controllerNumber=1 scan=73460"	Mudpit_FU_2015_0616_RJ_62_12a (12a)
gi|662183106|ref|XP_008471592.1|	PREDICTED: arginine kinase [Diaphorina citri]	VSSTLSGLEGELK					44.91	59.49	0.998	2	1978.05	660.357	3	659	-225	169	181		FU_2015_0616_RJ_65_1b.57481.57481. File:"FU_2015_0616_RJ_65_1b.raw", NativeID:"controllerType=0 controllerNumber=1 scan=57481"	Mudpit_FU_2015_0616_RJ_60_1a (1a)
gi|662183106|ref|XP_008471592.1|	PREDICTED: arginine kinase [Diaphorina citri]	MVDQATLDKLEAGFAK					41.46	55.81	0.9997	2	1735.88	579.635	3	0.000151	0.087	19	34		FU_2015_0616_RJ_59_12b.73341.73341. File:"FU_2015_0616_RJ_59_12b.raw", NativeID:"controllerType=0 controllerNumber=1 scan=73341"	Mudpit_FU_2015_0616_RJ_62_12a (12a)
gi|662183106|ref|XP_008471592.1|	PREDICTED: arginine kinase [Diaphorina citri]	FLQAANAcR					44.38	40.35	0.998	2	1038.47	520.244	2	0.000206	0.198	211	219	C8 Methylthio	FU_2015_0616_RJ_59_12b.45542.45542. File:"FU_2015_0616_RJ_59_12b.raw", NativeID:"controllerType=0 controllerNumber=1 scan=45542"	Mudpit_FU_2015_0616_RJ_62_12a (12a)
gi|662183106|ref|XP_008471592.1|	PREDICTED: arginine kinase [Diaphorina citri]	MVDQATLDKLEAGFAK					41.45	43.97	0.9989	2	1735.88	579.634	3	-0.000401	-0.231	19	34		FU_2015_0616_RJ_59_12b.73236.73236. File:"FU_2015_0616_RJ_59_12b.raw", NativeID:"controllerType=0 controllerNumber=1 scan=73236"	Mudpit_FU_2015_0616_RJ_62_12a (12a)
gi|662183106|ref|XP_008471592.1|	PREDICTED: arginine kinase [Diaphorina citri]	VSSTLSGLEGELK					44.91	33.78	0.9896	2	1318.7	660.357	2	0.000656	0.497	169	181		FU_2015_0616_RJ_15_7b.35817.35817. File:"FU_2015_0616_RJ_15_7b.raw", NativeID:"controllerType=0 controllerNumber=1 scan=35817"	Mudpit_FU_2015_0616_RJ_43_7a (7a)
gi|662183106|ref|XP_008471592.1|	PREDICTED: arginine kinase [Diaphorina citri]	VSSTLSGLEGELK					44.83	49.31	1	2	1978.05	660.358	3	659	-222	169	181		FU_2015_0616_RJ_65_1b.57590.57590. File:"FU_2015_0616_RJ_65_1b.raw", NativeID:"controllerType=0 controllerNumber=1 scan=57590"	Mudpit_FU_2015_0616_RJ_60_1a (1a)
gi|662183106|ref|XP_008471592.1|	PREDICTED: arginine kinase [Diaphorina citri]	MVDQATLDKLEAGFAK					41.45	38.08	0.9963	2	1735.88	579.635	3	0.0007	0.403	19	34		FU_2015_0616_RJ_13_4b.53665.53665. File:"FU_2015_0616_RJ_13_4b.raw", NativeID:"controllerType=0 controllerNumber=1 scan=53665"	Mudpit_FU_2015_0616_RJ_40_4a (4a)
gi|662183106|ref|XP_008471592.1|	PREDICTED: arginine kinase [Diaphorina citri]	LVSAVNDIEK					44.76	37.91	0.993	2	1086.59	544.304	2	0.000944	0.868	263	272		FU_2015_0616_RJ_42_8a.31124.31124. File:"FU_2015_0616_RJ_42_8a.raw", NativeID:"controllerType=0 controllerNumber=1 scan=31124"	Mudpit_FU_2015_0616_RJ_42_8a (8a)
gi|662183106|ref|XP_008471592.1|	PREDICTED: arginine kinase [Diaphorina citri]	LVSAVNDIEK					44.89	39.97	0.9959	2	1086.59	544.303	2	-0.000154	-0.142	263	272		FU_2015_0616_RJ_42_8a.31224.31224. File:"FU_2015_0616_RJ_42_8a.raw", NativeID:"controllerType=0 controllerNumber=1 scan=31224"	Mudpit_FU_2015_0616_RJ_42_8a (8a)
gi|662183106|ref|XP_008471592.1|	PREDICTED: arginine kinase [Diaphorina citri]	VSSTLSGLEGELK					44.89	40.22	0.9872	2	2637.4	660.357	4	1320	42.7	169	181		FU_2015_0616_RJ_40_4a.59091.59091. File:"FU_2015_0616_RJ_40_4a.raw", NativeID:"controllerType=0 controllerNumber=1 scan=59091"	Mudpit_FU_2015_0616_RJ_40_4a (4a)
gi|662183106|ref|XP_008471592.1|	PREDICTED: arginine kinase [Diaphorina citri]	VSSTLSGLEGELK					44.83	41.68	0.987	2	1318.7	660.358	2	0.0042	3.18	169	181		FU_2015_0616_RJ_27_11A_150619194009.55683.55683. File:"FU_2015_0616_RJ_27_11A_150619194009.raw", NativeID:"controllerType=0 controllerNumber=1 scan=55683"	Mudpit_FU_2015_0616_RJ_27_11A_150619194009 (11a)
gi|662183106|ref|XP_008471592.1|	PREDICTED: arginine kinase [Diaphorina citri]	LVSAVNDIEK					44.77	36.04	0.9929	2	1086.59	544.304	2	0.000578	0.531	263	272		FU_2015_0616_RJ_36_11b.32151.32151. File:"FU_2015_0616_RJ_36_11b.raw", NativeID:"controllerType=0 controllerNumber=1 scan=32151"	Mudpit_FU_2015_0616_RJ_27_11A_150619194009 (11a)
gi|662183106|ref|XP_008471592.1|	PREDICTED: arginine kinase [Diaphorina citri]	LVSAVNDIEK					44.76	41.75	0.9984	2	1086.59	544.304	2	0.0007	0.644	263	272		FU_2015_0616_RJ_59_12b.35349.35349. File:"FU_2015_0616_RJ_59_12b.raw", NativeID:"controllerType=0 controllerNumber=1 scan=35349"	Mudpit_FU_2015_0616_RJ_62_12a (12a)
gi|662183106|ref|XP_008471592.1|	PREDICTED: arginine kinase [Diaphorina citri]	FLQAANAcR					44.42	36.93	0.9943	2	1038.47	520.245	2	0.000694	0.667	211	219	C8 Methylthio	FU_2015_0616_RJ_62_12a.38186.38186. File:"FU_2015_0616_RJ_62_12a.raw", NativeID:"controllerType=0 controllerNumber=1 scan=38186"	Mudpit_FU_2015_0616_RJ_62_12a (12a)
gi|662183106|ref|XP_008471592.1|	PREDICTED: arginine kinase [Diaphorina citri]	FLQAANAcR					44.35	34.19	0.9722	2	2076.95	520.244	4	1040	-170	211	219	C8 Methylthio	FU_2015_0616_RJ_62_12a.38124.38124. File:"FU_2015_0616_RJ_62_12a.raw", NativeID:"controllerType=0 controllerNumber=1 scan=38124"	Mudpit_FU_2015_0616_RJ_62_12a (12a)
gi|662183106|ref|XP_008471592.1|	PREDICTED: arginine kinase [Diaphorina citri]	LVSAVNDIEKR					42.9	36.74	0.996	2	1242.69	622.354	2	0.000308	0.248	263	273		FU_2015_0616_RJ_36_11b.28470.28470. File:"FU_2015_0616_RJ_36_11b.raw", NativeID:"controllerType=0 controllerNumber=1 scan=28470"	Mudpit_FU_2015_0616_RJ_27_11A_150619194009 (11a)
gi|662183106|ref|XP_008471592.1|	PREDICTED: arginine kinase [Diaphorina citri]	LVSAVNDIEK					44.76	42.44	0.9991	2	1086.59	544.304	2	0.000822	0.756	263	272		FU_2015_0616_RJ_36_11b.32052.32052. File:"FU_2015_0616_RJ_36_11b.raw", NativeID:"controllerType=0 controllerNumber=1 scan=32052"	Mudpit_FU_2015_0616_RJ_27_11A_150619194009 (11a)
gi|662183106|ref|XP_008471592.1|	PREDICTED: arginine kinase [Diaphorina citri]	LVSAVNDIEK					44.76	46.82	0.9996	2	1086.59	544.304	2	0.0007	0.644	263	272		FU_2015_0616_RJ_59_12b.35236.35236. File:"FU_2015_0616_RJ_59_12b.raw", NativeID:"controllerType=0 controllerNumber=1 scan=35236"	Mudpit_FU_2015_0616_RJ_62_12a (12a)
gi|662183106|ref|XP_008471592.1|	PREDICTED: arginine kinase [Diaphorina citri]	SLQGYPFNPcLTEAQYK					42.68	38.95	0.9905	2	4007.83	1002.96	4	2000	116	147	163	C10 Methylthio	FU_2015_0616_RJ_42_8a.75853.75853. File:"FU_2015_0616_RJ_42_8a.raw", NativeID:"controllerType=0 controllerNumber=1 scan=75853"	Mudpit_FU_2015_0616_RJ_42_8a (8a)
gi|662183106|ref|XP_008471592.1|	PREDICTED: arginine kinase [Diaphorina citri]	LISMQMGGDLGQVYR					45.79	44.48	0.9984	2	2500.23	834.417	3	833	57.3	247	261		FU_2015_0616_RJ_36_11b.66341.66341. File:"FU_2015_0616_RJ_36_11b.raw", NativeID:"controllerType=0 controllerNumber=1 scan=66341"	Mudpit_FU_2015_0616_RJ_27_11A_150619194009 (11a)
gi|662183106|ref|XP_008471592.1|	PREDICTED: arginine kinase [Diaphorina citri]	MVDQATLDKLEAGFAK					41.43	42.36	0.9992	2	1735.88	579.635	3	0.000334	0.192	19	34		FU_2015_0616_RJ_36_11b.68343.68343. File:"FU_2015_0616_RJ_36_11b.raw", NativeID:"controllerType=0 controllerNumber=1 scan=68343"	Mudpit_FU_2015_0616_RJ_27_11A_150619194009 (11a)
gi|662183106|ref|XP_008471592.1|	PREDICTED: arginine kinase [Diaphorina citri]	MVDQATLDKLEAGFAK					41.48	40.65	0.9988	2	1735.88	579.635	3	0.00107	0.614	19	34		FU_2015_0616_RJ_36_11b.68235.68235. File:"FU_2015_0616_RJ_36_11b.raw", NativeID:"controllerType=0 controllerNumber=1 scan=68235"	Mudpit_FU_2015_0616_RJ_27_11A_150619194009 (11a)
gi|662183106|ref|XP_008471592.1|	PREDICTED: arginine kinase [Diaphorina citri]	MVDQATLDKLEAGFAK					41.44	49.71	0.9998	2	1735.88	579.635	3	0.000517	0.298	19	34		FU_2015_0616_RJ_42_8a.65653.65653. File:"FU_2015_0616_RJ_42_8a.raw", NativeID:"controllerType=0 controllerNumber=1 scan=65653"	Mudpit_FU_2015_0616_RJ_42_8a (8a)
gi|662183106|ref|XP_008471592.1|	PREDICTED: arginine kinase [Diaphorina citri]	MVDQATLDKLEAGFAK					41.57	40.57	0.9929	2	1736.88	579.968	3	1	-0.992	19	34		FU_2015_0616_RJ_59_12b.73200.73200. File:"FU_2015_0616_RJ_59_12b.raw", NativeID:"controllerType=0 controllerNumber=1 scan=73200"	Mudpit_FU_2015_0616_RJ_62_12a (12a)
gi|662183106|ref|XP_008471592.1|	PREDICTED: arginine kinase [Diaphorina citri]	LVSAVNDIEK					44.89	31.36	0.9748	2	1086.59	544.303	2	-0.000276	-0.254	263	272		FU_2015_0616_RJ_27_11A_150619194009.31258.31258. File:"FU_2015_0616_RJ_27_11A_150619194009.raw", NativeID:"controllerType=0 controllerNumber=1 scan=31258"	Mudpit_FU_2015_0616_RJ_27_11A_150619194009 (11a)
gi|662183106|ref|XP_008471592.1|	PREDICTED: arginine kinase [Diaphorina citri]	MVDQATLDKLEAGFAK					41.48	56.64	0.9993	2	1735.88	579.635	3	0.00235	1.35	19	34		FU_2015_0616_RJ_42_8a.65743.65743. File:"FU_2015_0616_RJ_42_8a.raw", NativeID:"controllerType=0 controllerNumber=1 scan=65743"	Mudpit_FU_2015_0616_RJ_42_8a (8a)
gi|662183106|ref|XP_008471592.1|	PREDICTED: arginine kinase [Diaphorina citri]	SVTnGVSEDTK	N4 Deamidated	1	1000	55.34	44.8	34.93	0.9534	2	2273.04	569.268	4	1140	189	8	18		FU_2015_0616_RJ_34_3a.9714.9714. File:"FU_2015_0616_RJ_34_3a.raw", NativeID:"controllerType=0 controllerNumber=1 scan=9714"	Mudpit_FU_2015_0616_RJ_34_3a (3a)
gi|662183106|ref|XP_008471592.1|	PREDICTED: arginine kinase [Diaphorina citri]	SVTnGVSEDTK	N4 Deamidated	1	1000	48.29	44.81	31.66	0.9761	2	1136.52	569.267	2	0.000208	0.183	8	18		FU_2015_0616_RJ_60_1a.7986.7986. File:"FU_2015_0616_RJ_60_1a.raw", NativeID:"controllerType=0 controllerNumber=1 scan=7986"	Mudpit_FU_2015_0616_RJ_60_1a (1a)
gi|662183106|ref|XP_008471592.1|	PREDICTED: arginine kinase [Diaphorina citri]	SVTnGVSEDTK	N4 Deamidated	1	1000	26.58	44.76	33.39	0.9513	2	2273.04	569.267	4	1140	188	8	18		FU_2015_0616_RJ_60_1a.8022.8022. File:"FU_2015_0616_RJ_60_1a.raw", NativeID:"controllerType=0 controllerNumber=1 scan=8022"	Mudpit_FU_2015_0616_RJ_60_1a (1a)
gi|662183106|ref|XP_008471592.1|	PREDICTED: arginine kinase [Diaphorina citri]	MVDQATLDKLEAGFAK					41.43	28.41	0.9801	2	1735.88	579.635	3	0.000334	0.192	19	34		FU_2015_0616_RJ_42_8a.65560.65560. File:"FU_2015_0616_RJ_42_8a.raw", NativeID:"controllerType=0 controllerNumber=1 scan=65560"	Mudpit_FU_2015_0616_RJ_42_8a (8a)
gi|662183106|ref|XP_008471592.1|	PREDICTED: arginine kinase [Diaphorina citri]	MVDQATLDKLEAGFAK					41.46	45.51	0.9996	2	1735.88	579.635	3	0.000151	0.087	19	34		FU_2015_0616_RJ_27_11A_150619194009.66859.66859. File:"FU_2015_0616_RJ_27_11A_150619194009.raw", NativeID:"controllerType=0 controllerNumber=1 scan=66859"	Mudpit_FU_2015_0616_RJ_27_11A_150619194009 (11a)
gi|662183106|ref|XP_008471592.1|	PREDICTED: arginine kinase [Diaphorina citri]	MVDQATLDKLEAGFAK					41.49	62.44	0.9997	2	1735.88	579.635	3	0.000883	0.508	19	34		FU_2015_0616_RJ_27_11A_150619194009.66647.66647. File:"FU_2015_0616_RJ_27_11A_150619194009.raw", NativeID:"controllerType=0 controllerNumber=1 scan=66647"	Mudpit_FU_2015_0616_RJ_27_11A_150619194009 (11a)
gi|662183106|ref|XP_008471592.1|	PREDICTED: arginine kinase [Diaphorina citri]	MVDQATLDKLEAGFAK					41.46	83.56	0.9991	2	1735.88	579.635	3	0.000151	0.087	19	34		FU_2015_0616_RJ_27_11A_150619194009.66752.66752. File:"FU_2015_0616_RJ_27_11A_150619194009.raw", NativeID:"controllerType=0 controllerNumber=1 scan=66752"	Mudpit_FU_2015_0616_RJ_27_11A_150619194009 (11a)
gi|662183106|ref|XP_008471592.1|	PREDICTED: arginine kinase [Diaphorina citri]	LVSAVNDIEK					44.8	30.42	0.9809	2	1086.59	544.304	2	0.000334	0.307	263	272		FU_2015_0616_RJ_27_11A_150619194009.31391.31391. File:"FU_2015_0616_RJ_27_11A_150619194009.raw", NativeID:"controllerType=0 controllerNumber=1 scan=31391"	Mudpit_FU_2015_0616_RJ_27_11A_150619194009 (11a)
gi|662183106|ref|XP_008471592.1|	PREDICTED: arginine kinase [Diaphorina citri]	FLQAANAcR					44.42	36.71	0.974	2	2076.95	520.244	4	1040	-169	211	219	C8 Methylthio	FU_2015_0616_RJ_42_8a.40750.40750. File:"FU_2015_0616_RJ_42_8a.raw", NativeID:"controllerType=0 controllerNumber=1 scan=40750"	Mudpit_FU_2015_0616_RJ_42_8a (8a)
gi|662183106|ref|XP_008471592.1|	PREDICTED: arginine kinase [Diaphorina citri]	LAADLSKLEEIAGR					40.42	52.93	1	2	1484.82	495.947	3	8.31e-05	0.0559	307	320		FU_2015_0616_RJ_27_11A_150619194009.62624.62624. File:"FU_2015_0616_RJ_27_11A_150619194009.raw", NativeID:"controllerType=0 controllerNumber=1 scan=62624"	Mudpit_FU_2015_0616_RJ_27_11A_150619194009 (11a)
gi|662183106|ref|XP_008471592.1|	PREDICTED: arginine kinase [Diaphorina citri]	LVSAVNDIEK					44.76	31.2	0.9495	2	1629.89	544.304	3	543	-111	263	272		FU_2015_0616_RJ_62_12a.29895.29895. File:"FU_2015_0616_RJ_62_12a.raw", NativeID:"controllerType=0 controllerNumber=1 scan=29895"	Mudpit_FU_2015_0616_RJ_62_12a (12a)
gi|662183106|ref|XP_008471592.1|	PREDICTED: arginine kinase [Diaphorina citri]	LVSAVNDIEK					44.77	35.43	0.9758	2	2173.19	544.304	4	1090	-168	263	272		FU_2015_0616_RJ_43_7a.30202.30202. File:"FU_2015_0616_RJ_43_7a.raw", NativeID:"controllerType=0 controllerNumber=1 scan=30202"	Mudpit_FU_2015_0616_RJ_43_7a (7a)
gi|662183106|ref|XP_008471592.1|	PREDICTED: arginine kinase [Diaphorina citri]	LVSAVNDIEK					44.85	31.06	0.9816	2	1086.59	544.303	2	9.01e-05	0.0828	263	272		FU_2015_0616_RJ_62_12a.29786.29786. File:"FU_2015_0616_RJ_62_12a.raw", NativeID:"controllerType=0 controllerNumber=1 scan=29786"	Mudpit_FU_2015_0616_RJ_62_12a (12a)
gi|662183106|ref|XP_008471592.1|	PREDICTED: arginine kinase [Diaphorina citri]	VSSTLSGLEGELK					45.03	37.08	0.9738	2	1978.05	660.356	3	659	-227	169	181		FU_2015_0616_RJ_13_4b.44398.44398. File:"FU_2015_0616_RJ_13_4b.raw", NativeID:"controllerType=0 controllerNumber=1 scan=44398"	Mudpit_FU_2015_0616_RJ_40_4a (4a)
gi|662183106|ref|XP_008471592.1|	PREDICTED: arginine kinase [Diaphorina citri]	SVTnGVSEDTK	N4 Deamidated	1	1000	49.34	44.79	38.41	0.995	2	1136.52	569.267	2	-0.000158	-0.139	8	18		FU_2015_0616_RJ_65_1b.10517.10517. File:"FU_2015_0616_RJ_65_1b.raw", NativeID:"controllerType=0 controllerNumber=1 scan=10517"	Mudpit_FU_2015_0616_RJ_60_1a (1a)
gi|662183106|ref|XP_008471592.1|	PREDICTED: arginine kinase [Diaphorina citri]	LAADLSKLEEIAGR					40.25	34.65	0.994	2	1484.82	495.948	3	0.00145	0.979	307	320		FU_2015_0616_RJ_27_11A_150619194009.62743.62743. File:"FU_2015_0616_RJ_27_11A_150619194009.raw", NativeID:"controllerType=0 controllerNumber=1 scan=62743"	Mudpit_FU_2015_0616_RJ_27_11A_150619194009 (11a)
gi|662183106|ref|XP_008471592.1|	PREDICTED: arginine kinase [Diaphorina citri]	VSSTLSGLEGELK					44.95	84.44	0.9957	2	1978.05	660.356	3	659	-225	169	181		FU_2015_0616_RJ_35_9b.51429.51429. File:"FU_2015_0616_RJ_35_9b.raw", NativeID:"controllerType=0 controllerNumber=1 scan=51429"	Mudpit_FU_2015_0616_RJ_52_9a (9a)
gi|662183106|ref|XP_008471592.1|	PREDICTED: arginine kinase [Diaphorina citri]	LAADLSKLEEIAGR					42.23	38.41	0.9979	2	1484.82	743.418	2	0.000706	0.475	307	320		FU_2015_0616_RJ_27_11A_150619194009.62689.62689. File:"FU_2015_0616_RJ_27_11A_150619194009.raw", NativeID:"controllerType=0 controllerNumber=1 scan=62689"	Mudpit_FU_2015_0616_RJ_27_11A_150619194009 (11a)
gi|662183106|ref|XP_008471592.1|	PREDICTED: arginine kinase [Diaphorina citri]	SLQGYPFNPcLTEAQYK					42.68	32.19	0.9641	2	4007.83	1002.96	4	2000	116	147	163	C10 Methylthio	FU_2015_0616_RJ_51_8b.74710.74710. File:"FU_2015_0616_RJ_51_8b.raw", NativeID:"controllerType=0 controllerNumber=1 scan=74710"	Mudpit_FU_2015_0616_RJ_42_8a (8a)
gi|662183106|ref|XP_008471592.1|	PREDICTED: arginine kinase [Diaphorina citri]	FLQAANAcR					44.42	35.46	0.9702	2	2076.95	520.245	4	1040	-169	211	219	C8 Methylthio	FU_2015_0616_RJ_36_11b.41741.41741. File:"FU_2015_0616_RJ_36_11b.raw", NativeID:"controllerType=0 controllerNumber=1 scan=41741"	Mudpit_FU_2015_0616_RJ_27_11A_150619194009 (11a)
gi|662183106|ref|XP_008471592.1|	PREDICTED: arginine kinase [Diaphorina citri]	LISMQMGGDLGQVYR					45.8	41.41	0.992	2	3333.63	834.416	4	1670	84.3	247	261		FU_2015_0616_RJ_51_8b.62933.62933. File:"FU_2015_0616_RJ_51_8b.raw", NativeID:"controllerType=0 controllerNumber=1 scan=62933"	Mudpit_FU_2015_0616_RJ_42_8a (8a)
gi|662183106|ref|XP_008471592.1|	PREDICTED: arginine kinase [Diaphorina citri]	VSSTLSGLEGELK					45.01	42.5	0.9922	2	1318.7	660.356	2	-0.00093	-0.705	169	181		FU_2015_0616_RJ_35_9b.51334.51334. File:"FU_2015_0616_RJ_35_9b.raw", NativeID:"controllerType=0 controllerNumber=1 scan=51334"	Mudpit_FU_2015_0616_RJ_52_9a (9a)
gi|662183106|ref|XP_008471592.1|	PREDICTED: arginine kinase [Diaphorina citri]	LVSAVNDIEK					44.76	39	0.9944	2	1086.59	544.304	2	0.000822	0.756	263	272		FU_2015_0616_RJ_15_7b.21058.21058. File:"FU_2015_0616_RJ_15_7b.raw", NativeID:"controllerType=0 controllerNumber=1 scan=21058"	Mudpit_FU_2015_0616_RJ_43_7a (7a)
gi|662183106|ref|XP_008471592.1|	PREDICTED: arginine kinase [Diaphorina citri]	FLQAANAcR					44.42	36.51	0.993	2	1038.47	520.245	2	0.000816	0.785	211	219	C8 Methylthio	FU_2015_0616_RJ_27_11A_150619194009.40454.40454. File:"FU_2015_0616_RJ_27_11A_150619194009.raw", NativeID:"controllerType=0 controllerNumber=1 scan=40454"	Mudpit_FU_2015_0616_RJ_27_11A_150619194009 (11a)
gi|662183106|ref|XP_008471592.1|	PREDICTED: arginine kinase [Diaphorina citri]	MVDQATLDKLEAGFAK					41.48	26.77	0.9579	2	1735.88	579.635	3	0.00143	0.824	19	34		FU_2015_0616_RJ_15_7b.42981.42981. File:"FU_2015_0616_RJ_15_7b.raw", NativeID:"controllerType=0 controllerNumber=1 scan=42981"	Mudpit_FU_2015_0616_RJ_43_7a (7a)
gi|662183106|ref|XP_008471592.1|	PREDICTED: arginine kinase [Diaphorina citri]	VSSTLSGLEGELK					44.63	76.5	0.9914	2	1318.71	660.36	2	0.00728	5.51	169	181		FU_2015_0616_RJ_52_9a.54846.54846. File:"FU_2015_0616_RJ_52_9a.raw", NativeID:"controllerType=0 controllerNumber=1 scan=54846"	Mudpit_FU_2015_0616_RJ_52_9a (9a)
gi|662183106|ref|XP_008471592.1|	PREDICTED: arginine kinase [Diaphorina citri]	VSSTLSGLEGELK					44.88	63.93	0.9992	2	1978.05	660.357	3	659	-224	169	181		FU_2015_0616_RJ_43_7a.53300.53300. File:"FU_2015_0616_RJ_43_7a.raw", NativeID:"controllerType=0 controllerNumber=1 scan=53300"	Mudpit_FU_2015_0616_RJ_43_7a (7a)
gi|662183106|ref|XP_008471592.1|	PREDICTED: arginine kinase [Diaphorina citri]	VSSTLSGLEGELK					44.92	105.3	0.9816	2	2637.4	660.357	4	1320	42.3	169	181		FU_2015_0616_RJ_52_9a.54979.54979. File:"FU_2015_0616_RJ_52_9a.raw", NativeID:"controllerType=0 controllerNumber=1 scan=54979"	Mudpit_FU_2015_0616_RJ_52_9a (9a)
gi|662183106|ref|XP_008471592.1|	PREDICTED: arginine kinase [Diaphorina citri]	VSSTLSGLEGELK					44.89	61.02	0.9989	2	1978.05	660.357	3	659	-225	169	181		FU_2015_0616_RJ_52_9a.54878.54878. File:"FU_2015_0616_RJ_52_9a.raw", NativeID:"controllerType=0 controllerNumber=1 scan=54878"	Mudpit_FU_2015_0616_RJ_52_9a (9a)
gi|662183106|ref|XP_008471592.1|	PREDICTED: arginine kinase [Diaphorina citri]	VSSTLSGLEGELK					44.91	92.22	0.9903	2	2637.4	660.357	4	1320	42.2	169	181		FU_2015_0616_RJ_43_7a.53400.53400. File:"FU_2015_0616_RJ_43_7a.raw", NativeID:"controllerType=0 controllerNumber=1 scan=53400"	Mudpit_FU_2015_0616_RJ_43_7a (7a)
gi|662183106|ref|XP_008471592.1|	PREDICTED: arginine kinase [Diaphorina citri]	VSSTLSGLEGELK					44.92	93.36	0.9903	2	2637.4	660.357	4	1320	42.3	169	181		FU_2015_0616_RJ_52_9a.55080.55080. File:"FU_2015_0616_RJ_52_9a.raw", NativeID:"controllerType=0 controllerNumber=1 scan=55080"	Mudpit_FU_2015_0616_RJ_52_9a (9a)
gi|662183106|ref|XP_008471592.1|	PREDICTED: arginine kinase [Diaphorina citri]	MVDQATLDKLEAGFAK					43.41	30.9	0.976	2	1735.88	868.948	2	-0.000448	-0.258	19	34		FU_2015_0616_RJ_27_11A_150619194009.66702.66702. File:"FU_2015_0616_RJ_27_11A_150619194009.raw", NativeID:"controllerType=0 controllerNumber=1 scan=66702"	Mudpit_FU_2015_0616_RJ_27_11A_150619194009 (11a)
gi|662183106|ref|XP_008471592.1|	PREDICTED: arginine kinase [Diaphorina citri]	VSSTLSGLEGELK					44.91	93.47	0.9913	2	1978.05	660.357	3	659	-225	169	181		FU_2015_0616_RJ_51_8b.54751.54751. File:"FU_2015_0616_RJ_51_8b.raw", NativeID:"controllerType=0 controllerNumber=1 scan=54751"	Mudpit_FU_2015_0616_RJ_42_8a (8a)
gi|662183106|ref|XP_008471592.1|	PREDICTED: arginine kinase [Diaphorina citri]	VSSTLSGLEGELK					44.91	103.1	0.997	2	1318.7	660.357	2	0.000534	0.405	169	181		FU_2015_0616_RJ_51_8b.54643.54643. File:"FU_2015_0616_RJ_51_8b.raw", NativeID:"controllerType=0 controllerNumber=1 scan=54643"	Mudpit_FU_2015_0616_RJ_42_8a (8a)
gi|662183106|ref|XP_008471592.1|	PREDICTED: arginine kinase [Diaphorina citri]	VSSTLSGLEGELK					44.88	33.58	0.9541	2	1978.05	660.357	3	659	-224	169	181		FU_2015_0616_RJ_51_8b.54541.54541. File:"FU_2015_0616_RJ_51_8b.raw", NativeID:"controllerType=0 controllerNumber=1 scan=54541"	Mudpit_FU_2015_0616_RJ_42_8a (8a)
gi|662183106|ref|XP_008471592.1|	PREDICTED: arginine kinase [Diaphorina citri]	VSSTLSGLEGELK					42.85	37.84	0.9612	2	1319.71	660.86	2	1.01	3.44	169	181		FU_2015_0616_RJ_52_9a.54837.54837. File:"FU_2015_0616_RJ_52_9a.raw", NativeID:"controllerType=0 controllerNumber=1 scan=54837"	Mudpit_FU_2015_0616_RJ_52_9a (9a)
gi|662183106|ref|XP_008471592.1|	PREDICTED: arginine kinase [Diaphorina citri]	MVDqATLDKLEAGFAK	Q4 Deamidated	1	1000	79.28	41.52	45.17	0.992	2	1736.88	579.969	3	0.0181	10.4	19	34		FU_2015_0616_RJ_42_8a.65637.65637. File:"FU_2015_0616_RJ_42_8a.raw", NativeID:"controllerType=0 controllerNumber=1 scan=65637"	Mudpit_FU_2015_0616_RJ_42_8a (8a)
gi|662183106|ref|XP_008471592.1|	PREDICTED: arginine kinase [Diaphorina citri]	MVDQATLDKLEAGFAK					43.41	44.65	0.9971	2	3471.76	868.948	4	1740	45.4	19	34		FU_2015_0616_RJ_59_12b.73275.73275. File:"FU_2015_0616_RJ_59_12b.raw", NativeID:"controllerType=0 controllerNumber=1 scan=73275"	Mudpit_FU_2015_0616_RJ_62_12a (12a)
gi|662183106|ref|XP_008471592.1|	PREDICTED: arginine kinase [Diaphorina citri]	FLQAANAcR					44.38	31.16	0.9833	2	1038.47	520.244	2	0.000206	0.198	211	219	C8 Methylthio	FU_2015_0616_RJ_43_7a.38888.38888. File:"FU_2015_0616_RJ_43_7a.raw", NativeID:"controllerType=0 controllerNumber=1 scan=38888"	Mudpit_FU_2015_0616_RJ_43_7a (7a)
gi|662183106|ref|XP_008471592.1|	PREDICTED: arginine kinase [Diaphorina citri]	FLQAANAcR					44.42	35.81	0.9879	2	1038.47	520.245	2	0.000938	0.902	211	219	C8 Methylthio	FU_2015_0616_RJ_52_9a.39962.39962. File:"FU_2015_0616_RJ_52_9a.raw", NativeID:"controllerType=0 controllerNumber=1 scan=39962"	Mudpit_FU_2015_0616_RJ_52_9a (9a)
gi|662183106|ref|XP_008471592.1|	PREDICTED: arginine kinase [Diaphorina citri]	MVDQATLDKLEAGFAK					43.37	56.09	0.9989	2	3471.77	868.949	4	1740	46.6	19	34		FU_2015_0616_RJ_27_11A_150619194009.66815.66815. File:"FU_2015_0616_RJ_27_11A_150619194009.raw", NativeID:"controllerType=0 controllerNumber=1 scan=66815"	Mudpit_FU_2015_0616_RJ_27_11A_150619194009 (11a)
MCOT16492.2.CO	| Cytosolic purine 5'-nucleotidase | Similar to KRZ68132.1 | *-*- | PANTHER PTHR24216 | PANTHER PTHR24216:SF11 | Pfam PF00412	AVGDLGSSPSR					46.09	31.91	0.9753	2	1044.52	523.267	2	-0.000198	-0.189	141	151		FU_2015_0616_RJ_51_8b.16858.16858. File:"FU_2015_0616_RJ_51_8b.raw", NativeID:"controllerType=0 controllerNumber=1 scan=16858"	Mudpit_FU_2015_0616_RJ_42_8a (8a)
MCOT16492.2.CO	| Cytosolic purine 5'-nucleotidase | Similar to KRZ68132.1 | *-*- | PANTHER PTHR24216 | PANTHER PTHR24216:SF11 | Pfam PF00412	ELDDLMSSLSDFK					44.84	40	0.9928	2	2997.38	750.351	4	1500	-130	266	278		FU_2015_0616_RJ_36_11b.87000.87000. File:"FU_2015_0616_RJ_36_11b.raw", NativeID:"controllerType=0 controllerNumber=1 scan=87000"	Mudpit_FU_2015_0616_RJ_27_11A_150619194009 (11a)
MCOT16492.2.CO	| Cytosolic purine 5'-nucleotidase | Similar to KRZ68132.1 | *-*- | PANTHER PTHR24216 | PANTHER PTHR24216:SF11 | Pfam PF00412	AVGDLGSSPSR					46.1	35.08	0.9738	2	2089.04	523.267	4	1040	-156	141	151		FU_2015_0616_RJ_59_12b.19478.19478. File:"FU_2015_0616_RJ_59_12b.raw", NativeID:"controllerType=0 controllerNumber=1 scan=19478"	Mudpit_FU_2015_0616_RJ_62_12a (12a)
MCOT16492.2.CO	| Cytosolic purine 5'-nucleotidase | Similar to KRZ68132.1 | *-*- | PANTHER PTHR24216 | PANTHER PTHR24216:SF11 | Pfam PF00412	ELDDLMSSLSDFK					44.82	26.71	0.9516	2	1498.69	750.351	2	0.000982	0.655	266	278		FU_2015_0616_RJ_36_11b.87092.87092. File:"FU_2015_0616_RJ_36_11b.raw", NativeID:"controllerType=0 controllerNumber=1 scan=87092"	Mudpit_FU_2015_0616_RJ_27_11A_150619194009 (11a)
MCOT16492.2.CO	| Cytosolic purine 5'-nucleotidase | Similar to KRZ68132.1 | *-*- | PANTHER PTHR24216 | PANTHER PTHR24216:SF11 | Pfam PF00412	QGVTTTQK					44.17	50.73	0.99	2	861.455	431.735	2	-0.000412	-0.478	324	331		FU_2015_0616_RJ_09_6b.2986.2986. File:"FU_2015_0616_RJ_09_6b.raw", NativeID:"controllerType=0 controllerNumber=1 scan=2986"	Mudpit_FU_2015_0616_RJ_54_6a (6a)
MCOT16492.2.CO	| Cytosolic purine 5'-nucleotidase | Similar to KRZ68132.1 | *-*- | PANTHER PTHR24216 | PANTHER PTHR24216:SF11 | Pfam PF00412	ELDDLMSSLSDFK					44.81	51.21	0.9997	2	1498.69	750.351	2	0.00086	0.573	266	278		FU_2015_0616_RJ_36_11b.86906.86906. File:"FU_2015_0616_RJ_36_11b.raw", NativeID:"controllerType=0 controllerNumber=1 scan=86906"	Mudpit_FU_2015_0616_RJ_27_11A_150619194009 (11a)
MCOT16492.2.CO	| Cytosolic purine 5'-nucleotidase | Similar to KRZ68132.1 | *-*- | PANTHER PTHR24216 | PANTHER PTHR24216:SF11 | Pfam PF00412	LLMEEMTTTTTTTVRPTASSATR					41.35	41.66	0.9973	2	2498.24	833.753	3	0.00036	0.144	243	265		FU_2015_0616_RJ_13_4b.37952.37952. File:"FU_2015_0616_RJ_13_4b.raw", NativeID:"controllerType=0 controllerNumber=1 scan=37952"	Mudpit_FU_2015_0616_RJ_40_4a (4a)
MCOT16492.2.CO	| Cytosolic purine 5'-nucleotidase | Similar to KRZ68132.1 | *-*- | PANTHER PTHR24216 | PANTHER PTHR24216:SF11 | Pfam PF00412	QGVTTTQK					44.18	46.66	0.99	2	861.455	431.735	2	-0.00029	-0.336	324	331		FU_2015_0616_RJ_35_9b.3613.3613. File:"FU_2015_0616_RJ_35_9b.raw", NativeID:"controllerType=0 controllerNumber=1 scan=3613"	Mudpit_FU_2015_0616_RJ_52_9a (9a)
MCOT16492.2.CO	| Cytosolic purine 5'-nucleotidase | Similar to KRZ68132.1 | *-*- | PANTHER PTHR24216 | PANTHER PTHR24216:SF11 | Pfam PF00412	QGVTTTQK					44.18	51.7	0.99	2	861.455	431.735	2	-0.00029	-0.336	324	331		FU_2015_0616_RJ_35_9b.3580.3580. File:"FU_2015_0616_RJ_35_9b.raw", NativeID:"controllerType=0 controllerNumber=1 scan=3580"	Mudpit_FU_2015_0616_RJ_52_9a (9a)
MCOT16492.2.CO	| Cytosolic purine 5'-nucleotidase | Similar to KRZ68132.1 | *-*- | PANTHER PTHR24216 | PANTHER PTHR24216:SF11 | Pfam PF00412	HTSTVAGDHR					43.84	34.18	0.9669	2	2159.02	540.763	4	1080	-198	50	59		FU_2015_0616_RJ_15_7b.2118.2118. File:"FU_2015_0616_RJ_15_7b.raw", NativeID:"controllerType=0 controllerNumber=1 scan=2118"	Mudpit_FU_2015_0616_RJ_43_7a (7a)
MCOT16492.2.CO	| Cytosolic purine 5'-nucleotidase | Similar to KRZ68132.1 | *-*- | PANTHER PTHR24216 | PANTHER PTHR24216:SF11 | Pfam PF00412	QGVTTTQK					44.22	42.37	0.99	2	861.455	431.735	2	-0.000474	-0.55	324	331		FU_2015_0616_RJ_60_1a.3476.3476. File:"FU_2015_0616_RJ_60_1a.raw", NativeID:"controllerType=0 controllerNumber=1 scan=3476"	Mudpit_FU_2015_0616_RJ_60_1a (1a)
MCOT16492.2.CO	| Cytosolic purine 5'-nucleotidase | Similar to KRZ68132.1 | *-*- | PANTHER PTHR24216 | PANTHER PTHR24216:SF11 | Pfam PF00412	HTSTVAGDHR					43.84	35.69	0.9648	2	2159.02	540.763	4	1080	-198	50	59		FU_2015_0616_RJ_64_10a.2104.2104. File:"FU_2015_0616_RJ_64_10a.raw", NativeID:"controllerType=0 controllerNumber=1 scan=2104"	Mudpit_FU_2015_0616_RJ_64_10a (10a)
MCOT16492.2.CO	| Cytosolic purine 5'-nucleotidase | Similar to KRZ68132.1 | *-*- | PANTHER PTHR24216 | PANTHER PTHR24216:SF11 | Pfam PF00412	cSYcnGPILDK	N5 Deamidated	1	1000	43.55	34.32	45.25	0.9969	2	1956.74	653.253	3	652	241	393	403	C1 Methylthio, C4 Methylthio	FU_2015_0616_RJ_42_8a.57498.57498. File:"FU_2015_0616_RJ_42_8a.raw", NativeID:"controllerType=0 controllerNumber=1 scan=57498"	Mudpit_FU_2015_0616_RJ_42_8a (8a)
MCOT16492.2.CO	| Cytosolic purine 5'-nucleotidase | Similar to KRZ68132.1 | *-*- | PANTHER PTHR24216 | PANTHER PTHR24216:SF11 | Pfam PF00412	ELDDLmSSLSDFK	M6 Oxidation	1	1000	90.05	44.26	62.8	0.9997	2	1514.68	758.349	2	0.00119	0.782	266	278		FU_2015_0616_RJ_52_9a.63678.63678. File:"FU_2015_0616_RJ_52_9a.raw", NativeID:"controllerType=0 controllerNumber=1 scan=63678"	Mudpit_FU_2015_0616_RJ_52_9a (9a)
MCOT16492.2.CO	| Cytosolic purine 5'-nucleotidase | Similar to KRZ68132.1 | *-*- | PANTHER PTHR24216 | PANTHER PTHR24216:SF11 | Pfam PF00412	ELDDLmSSLSDFK	M6 Oxidation	1	1000	46.6	44.25	45.77	0.9975	2	3029.36	758.348	4	1510	-145	266	278		FU_2015_0616_RJ_52_9a.63779.63779. File:"FU_2015_0616_RJ_52_9a.raw", NativeID:"controllerType=0 controllerNumber=1 scan=63779"	Mudpit_FU_2015_0616_RJ_52_9a (9a)
MCOT16492.2.CO	| Cytosolic purine 5'-nucleotidase | Similar to KRZ68132.1 | *-*- | PANTHER PTHR24216 | PANTHER PTHR24216:SF11 | Pfam PF00412	QGVTTTQK					44.18	45.42	0.99	2	861.455	431.735	2	-0.000352	-0.408	324	331		FU_2015_0616_RJ_60_1a.3505.3505. File:"FU_2015_0616_RJ_60_1a.raw", NativeID:"controllerType=0 controllerNumber=1 scan=3505"	Mudpit_FU_2015_0616_RJ_60_1a (1a)
MCOT16492.2.CO	| Cytosolic purine 5'-nucleotidase | Similar to KRZ68132.1 | *-*- | PANTHER PTHR24216 | PANTHER PTHR24216:SF11 | Pfam PF00412	QGVTTTQK					44.18	54.85	0.99	2	861.455	431.735	2	-0.000352	-0.408	324	331		FU_2015_0616_RJ_65_1b.3645.3645. File:"FU_2015_0616_RJ_65_1b.raw", NativeID:"controllerType=0 controllerNumber=1 scan=3645"	Mudpit_FU_2015_0616_RJ_60_1a (1a)
MCOT16492.2.CO	| Cytosolic purine 5'-nucleotidase | Similar to KRZ68132.1 | *-*- | PANTHER PTHR24216 | PANTHER PTHR24216:SF11 | Pfam PF00412	QGVTTTQK					44.22	39.78	0.988	2	861.455	431.735	2	-0.000534	-0.619	324	331		FU_2015_0616_RJ_65_1b.3602.3602. File:"FU_2015_0616_RJ_65_1b.raw", NativeID:"controllerType=0 controllerNumber=1 scan=3602"	Mudpit_FU_2015_0616_RJ_60_1a (1a)
MCOT16492.2.CO	| Cytosolic purine 5'-nucleotidase | Similar to KRZ68132.1 | *-*- | PANTHER PTHR24216 | PANTHER PTHR24216:SF11 | Pfam PF00412	ELDDLMSSLSDFK					44.75	32.52	0.9571	2	2248.03	750.35	3	749	135	266	278		FU_2015_0616_RJ_51_8b.81489.81489. File:"FU_2015_0616_RJ_51_8b.raw", NativeID:"controllerType=0 controllerNumber=1 scan=81489"	Mudpit_FU_2015_0616_RJ_42_8a (8a)
MCOT16492.2.CO	| Cytosolic purine 5'-nucleotidase | Similar to KRZ68132.1 | *-*- | PANTHER PTHR24216 | PANTHER PTHR24216:SF11 | Pfam PF00412	ELDDLMSSLSDFK					44.8	64.42	0.9997	2	1498.69	750.351	2	0.000372	0.248	266	278		FU_2015_0616_RJ_27_11A_150619194009.86573.86573. File:"FU_2015_0616_RJ_27_11A_150619194009.raw", NativeID:"controllerType=0 controllerNumber=1 scan=86573"	Mudpit_FU_2015_0616_RJ_27_11A_150619194009 (11a)
MCOT16492.2.CO	| Cytosolic purine 5'-nucleotidase | Similar to KRZ68132.1 | *-*- | PANTHER PTHR24216 | PANTHER PTHR24216:SF11 | Pfam PF00412	LLMEEMTTTTTTTVRPTASSATR					41.35	67.95	0.9996	2	2498.24	833.753	3	0.000177	0.0708	243	265		FU_2015_0616_RJ_27_11A_150619194009.47494.47494. File:"FU_2015_0616_RJ_27_11A_150619194009.raw", NativeID:"controllerType=0 controllerNumber=1 scan=47494"	Mudpit_FU_2015_0616_RJ_27_11A_150619194009 (11a)
MCOT16492.2.CO	| Cytosolic purine 5'-nucleotidase | Similar to KRZ68132.1 | *-*- | PANTHER PTHR24216 | PANTHER PTHR24216:SF11 | Pfam PF00412	ELDDLMSSLSDFK					44.8	58.65	0.9997	2	1498.69	750.351	2	0.000372	0.248	266	278		FU_2015_0616_RJ_27_11A_150619194009.86671.86671. File:"FU_2015_0616_RJ_27_11A_150619194009.raw", NativeID:"controllerType=0 controllerNumber=1 scan=86671"	Mudpit_FU_2015_0616_RJ_27_11A_150619194009 (11a)
MCOT16492.2.CO	| Cytosolic purine 5'-nucleotidase | Similar to KRZ68132.1 | *-*- | PANTHER PTHR24216 | PANTHER PTHR24216:SF11 | Pfam PF00412	ELDDLMSSLSDFK					44.78	32.9	0.9603	2	2248.03	750.351	3	749	136	266	278		FU_2015_0616_RJ_27_11A_150619194009.86768.86768. File:"FU_2015_0616_RJ_27_11A_150619194009.raw", NativeID:"controllerType=0 controllerNumber=1 scan=86768"	Mudpit_FU_2015_0616_RJ_27_11A_150619194009 (11a)
MCOT16492.2.CO	| Cytosolic purine 5'-nucleotidase | Similar to KRZ68132.1 | *-*- | PANTHER PTHR24216 | PANTHER PTHR24216:SF11 | Pfam PF00412	HTSTVAGDHR					43.86	33.71	0.9657	2	2159.02	540.763	4	1080	-198	50	59		FU_2015_0616_RJ_59_12b.2309.2309. File:"FU_2015_0616_RJ_59_12b.raw", NativeID:"controllerType=0 controllerNumber=1 scan=2309"	Mudpit_FU_2015_0616_RJ_62_12a (12a)
MCOT16492.2.CO	| Cytosolic purine 5'-nucleotidase | Similar to KRZ68132.1 | *-*- | PANTHER PTHR24216 | PANTHER PTHR24216:SF11 | Pfam PF00412	HTSTVAGDHR					43.86	35.28	0.9625	2	2159.02	540.763	4	1080	-198	50	59		FU_2015_0616_RJ_51_8b.2338.2338. File:"FU_2015_0616_RJ_51_8b.raw", NativeID:"controllerType=0 controllerNumber=1 scan=2338"	Mudpit_FU_2015_0616_RJ_42_8a (8a)
MCOT16492.2.CO	| Cytosolic purine 5'-nucleotidase | Similar to KRZ68132.1 | *-*- | PANTHER PTHR24216 | PANTHER PTHR24216:SF11 | Pfam PF00412	VAPQQLEHSVTDSSSVSYSKPnQPVHQK	N22 Deamidated	0.24	0	16.48	45.8	46.94	0.9983	2	1538.76	770.389	2	-1540	290	279	306		FU_2015_0616_RJ_27_11A_150619194009.31624.31624. File:"FU_2015_0616_RJ_27_11A_150619194009.raw", NativeID:"controllerType=0 controllerNumber=1 scan=31624"	Mudpit_FU_2015_0616_RJ_27_11A_150619194009 (11a)
MCOT16492.2.CO	| Cytosolic purine 5'-nucleotidase | Similar to KRZ68132.1 | *-*- | PANTHER PTHR24216 | PANTHER PTHR24216:SF11 | Pfam PF00412	QGVTTTQK					44.17	55.96	0.99	2	861.455	431.735	2	-0.000412	-0.478	324	331		FU_2015_0616_RJ_32_3b.3642.3642. File:"FU_2015_0616_RJ_32_3b.raw", NativeID:"controllerType=0 controllerNumber=1 scan=3642"	Mudpit_FU_2015_0616_RJ_34_3a (3a)
MCOT16492.2.CO	| Cytosolic purine 5'-nucleotidase | Similar to KRZ68132.1 | *-*- | PANTHER PTHR24216 | PANTHER PTHR24216:SF11 | Pfam PF00412	ELDDLmSSLSDFK	M6 Oxidation	1	1000	43.45	44.22	44.25	0.9971	2	3029.36	758.348	4	1510	-146	266	278		FU_2015_0616_RJ_62_12a.61756.61756. File:"FU_2015_0616_RJ_62_12a.raw", NativeID:"controllerType=0 controllerNumber=1 scan=61756"	Mudpit_FU_2015_0616_RJ_62_12a (12a)
MCOT16492.2.CO	| Cytosolic purine 5'-nucleotidase | Similar to KRZ68132.1 | *-*- | PANTHER PTHR24216 | PANTHER PTHR24216:SF11 | Pfam PF00412	ELDDLMSSLSDFK					44.8	32.11	0.9863	2	1498.69	750.351	2	0.000372	0.248	266	278		FU_2015_0616_RJ_64_10a.88539.88539. File:"FU_2015_0616_RJ_64_10a.raw", NativeID:"controllerType=0 controllerNumber=1 scan=88539"	Mudpit_FU_2015_0616_RJ_64_10a (10a)
MCOT16492.2.CO	| Cytosolic purine 5'-nucleotidase | Similar to KRZ68132.1 | *-*- | PANTHER PTHR24216 | PANTHER PTHR24216:SF11 | Pfam PF00412	QGVTTTQK					44.17	53.89	0.99	2	861.455	431.735	2	-0.000412	-0.478	324	331		FU_2015_0616_RJ_43_7a.3718.3718. File:"FU_2015_0616_RJ_43_7a.raw", NativeID:"controllerType=0 controllerNumber=1 scan=3718"	Mudpit_FU_2015_0616_RJ_43_7a (7a)
MCOT16492.2.CO	| Cytosolic purine 5'-nucleotidase | Similar to KRZ68132.1 | *-*- | PANTHER PTHR24216 | PANTHER PTHR24216:SF11 | Pfam PF00412	QGVTTTQK					44.18	47.83	0.99	2	861.455	431.735	2	-0.000352	-0.408	324	331		FU_2015_0616_RJ_43_7a.3680.3680. File:"FU_2015_0616_RJ_43_7a.raw", NativeID:"controllerType=0 controllerNumber=1 scan=3680"	Mudpit_FU_2015_0616_RJ_43_7a (7a)
MCOT16492.2.CO	| Cytosolic purine 5'-nucleotidase | Similar to KRZ68132.1 | *-*- | PANTHER PTHR24216 | PANTHER PTHR24216:SF11 | Pfam PF00412	QGVTTTQK					44.17	58.03	0.99	2	861.455	431.735	2	-0.000412	-0.478	324	331		FU_2015_0616_RJ_64_10a.3702.3702. File:"FU_2015_0616_RJ_64_10a.raw", NativeID:"controllerType=0 controllerNumber=1 scan=3702"	Mudpit_FU_2015_0616_RJ_64_10a (10a)
MCOT16492.2.CO	| Cytosolic purine 5'-nucleotidase | Similar to KRZ68132.1 | *-*- | PANTHER PTHR24216 | PANTHER PTHR24216:SF11 | Pfam PF00412	DDYFDLFAPK					42.55	33.64	0.9705	2	2459.12	615.788	4	1230	87.6	442	451		FU_2015_0616_RJ_59_12b.90983.90983. File:"FU_2015_0616_RJ_59_12b.raw", NativeID:"controllerType=0 controllerNumber=1 scan=90983"	Mudpit_FU_2015_0616_RJ_62_12a (12a)
MCOT16492.2.CO	| Cytosolic purine 5'-nucleotidase | Similar to KRZ68132.1 | *-*- | PANTHER PTHR24216 | PANTHER PTHR24216:SF11 | Pfam PF00412	QGVTTTQK					44.17	39.77	0.99	2	861.455	431.735	2	-0.000412	-0.478	324	331		FU_2015_0616_RJ_43_7a.3636.3636. File:"FU_2015_0616_RJ_43_7a.raw", NativeID:"controllerType=0 controllerNumber=1 scan=3636"	Mudpit_FU_2015_0616_RJ_43_7a (7a)
MCOT16492.2.CO	| Cytosolic purine 5'-nucleotidase | Similar to KRZ68132.1 | *-*- | PANTHER PTHR24216 | PANTHER PTHR24216:SF11 | Pfam PF00412	QGVTTTQK					44.17	43.15	0.99	2	861.455	431.735	2	-0.000412	-0.478	324	331		FU_2015_0616_RJ_64_10a.3742.3742. File:"FU_2015_0616_RJ_64_10a.raw", NativeID:"controllerType=0 controllerNumber=1 scan=3742"	Mudpit_FU_2015_0616_RJ_64_10a (10a)
MCOT16492.2.CO	| Cytosolic purine 5'-nucleotidase | Similar to KRZ68132.1 | *-*- | PANTHER PTHR24216 | PANTHER PTHR24216:SF11 | Pfam PF00412	ELDDLMSSLSDFK					44.84	63.07	0.9995	2	1498.69	750.351	2	0.00159	1.06	266	278		FU_2015_0616_RJ_42_8a.82518.82518. File:"FU_2015_0616_RJ_42_8a.raw", NativeID:"controllerType=0 controllerNumber=1 scan=82518"	Mudpit_FU_2015_0616_RJ_42_8a (8a)
MCOT16492.2.CO	| Cytosolic purine 5'-nucleotidase | Similar to KRZ68132.1 | *-*- | PANTHER PTHR24216 | PANTHER PTHR24216:SF11 | Pfam PF00412	ELDDLMSSLSDFK					44.84	46.54	0.9983	2	2248.03	750.351	3	749	137	266	278		FU_2015_0616_RJ_42_8a.82592.82592. File:"FU_2015_0616_RJ_42_8a.raw", NativeID:"controllerType=0 controllerNumber=1 scan=82592"	Mudpit_FU_2015_0616_RJ_42_8a (8a)
MCOT16492.2.CO	| Cytosolic purine 5'-nucleotidase | Similar to KRZ68132.1 | *-*- | PANTHER PTHR24216 | PANTHER PTHR24216:SF11 | Pfam PF00412	ELDDLMSSLSDFK					44.8	58.57	0.9997	2	1498.69	750.351	2	0.000616	0.411	266	278		FU_2015_0616_RJ_42_8a.82672.82672. File:"FU_2015_0616_RJ_42_8a.raw", NativeID:"controllerType=0 controllerNumber=1 scan=82672"	Mudpit_FU_2015_0616_RJ_42_8a (8a)
MCOT16492.2.CO	| Cytosolic purine 5'-nucleotidase | Similar to KRZ68132.1 | *-*- | PANTHER PTHR24216 | PANTHER PTHR24216:SF11 | Pfam PF00412	cSYcnGPILDK	N5 Deamidated	1	1000	48.08	34.41	34.03	0.9814	2	1956.74	653.253	3	652	242	393	403	C1 Methylthio, C4 Methylthio	FU_2015_0616_RJ_43_7a.55312.55312. File:"FU_2015_0616_RJ_43_7a.raw", NativeID:"controllerType=0 controllerNumber=1 scan=55312"	Mudpit_FU_2015_0616_RJ_43_7a (7a)
MCOT16492.2.CO	| Cytosolic purine 5'-nucleotidase | Similar to KRZ68132.1 | *-*- | PANTHER PTHR24216 | PANTHER PTHR24216:SF11 | Pfam PF00412	QGVTTTQK					44.18	44.7	0.99	2	861.455	431.735	2	-0.00029	-0.336	324	331		FU_2015_0616_RJ_55_10b.3689.3689. File:"FU_2015_0616_RJ_55_10b.raw", NativeID:"controllerType=0 controllerNumber=1 scan=3689"	Mudpit_FU_2015_0616_RJ_64_10a (10a)
MCOT16492.2.CO	| Cytosolic purine 5'-nucleotidase | Similar to KRZ68132.1 | *-*- | PANTHER PTHR24216 | PANTHER PTHR24216:SF11 | Pfam PF00412	QGVTTTQK					44.22	41.75	0.99	2	861.455	431.735	2	-0.000656	-0.761	324	331		FU_2015_0616_RJ_55_10b.3659.3659. File:"FU_2015_0616_RJ_55_10b.raw", NativeID:"controllerType=0 controllerNumber=1 scan=3659"	Mudpit_FU_2015_0616_RJ_64_10a (10a)
MCOT16492.2.CO	| Cytosolic purine 5'-nucleotidase | Similar to KRZ68132.1 | *-*- | PANTHER PTHR24216 | PANTHER PTHR24216:SF11 | Pfam PF00412	QGVTTTQK					44.22	38.99	0.99	2	861.455	431.735	2	-0.000474	-0.55	324	331		FU_2015_0616_RJ_51_8b.3777.3777. File:"FU_2015_0616_RJ_51_8b.raw", NativeID:"controllerType=0 controllerNumber=1 scan=3777"	Mudpit_FU_2015_0616_RJ_42_8a (8a)
MCOT16492.2.CO	| Cytosolic purine 5'-nucleotidase | Similar to KRZ68132.1 | *-*- | PANTHER PTHR24216 | PANTHER PTHR24216:SF11 | Pfam PF00412	QGVTTTQK					44.18	46.12	0.99	2	861.456	431.735	2	-0.000168	-0.195	324	331		FU_2015_0616_RJ_62_12a.3285.3285. File:"FU_2015_0616_RJ_62_12a.raw", NativeID:"controllerType=0 controllerNumber=1 scan=3285"	Mudpit_FU_2015_0616_RJ_62_12a (12a)
MCOT16492.2.CO	| Cytosolic purine 5'-nucleotidase | Similar to KRZ68132.1 | *-*- | PANTHER PTHR24216 | PANTHER PTHR24216:SF11 | Pfam PF00412	ELDDLMSSLSDFK					44.82	27.95	0.9601	2	1498.69	750.351	2	0.0011	0.736	266	278		FU_2015_0616_RJ_55_10b.85038.85038. File:"FU_2015_0616_RJ_55_10b.raw", NativeID:"controllerType=0 controllerNumber=1 scan=85038"	Mudpit_FU_2015_0616_RJ_64_10a (10a)
MCOT16492.2.CO	| Cytosolic purine 5'-nucleotidase | Similar to KRZ68132.1 | *-*- | PANTHER PTHR24216 | PANTHER PTHR24216:SF11 | Pfam PF00412	QGVTTTQK					44.22	47.92	0.99	2	861.455	431.735	2	-0.000474	-0.55	324	331		FU_2015_0616_RJ_62_12a.3316.3316. File:"FU_2015_0616_RJ_62_12a.raw", NativeID:"controllerType=0 controllerNumber=1 scan=3316"	Mudpit_FU_2015_0616_RJ_62_12a (12a)
MCOT16492.2.CO	| Cytosolic purine 5'-nucleotidase | Similar to KRZ68132.1 | *-*- | PANTHER PTHR24216 | PANTHER PTHR24216:SF11 | Pfam PF00412	QGVTTTQK					44.18	54.21	0.99	2	861.455	431.735	2	-0.000352	-0.408	324	331		FU_2015_0616_RJ_51_8b.3813.3813. File:"FU_2015_0616_RJ_51_8b.raw", NativeID:"controllerType=0 controllerNumber=1 scan=3813"	Mudpit_FU_2015_0616_RJ_42_8a (8a)
MCOT16492.2.CO	| Cytosolic purine 5'-nucleotidase | Similar to KRZ68132.1 | *-*- | PANTHER PTHR24216 | PANTHER PTHR24216:SF11 | Pfam PF00412	QGVTTTQK					44.18	46.35	0.99	2	861.455	431.735	2	-0.000352	-0.408	324	331		FU_2015_0616_RJ_11_5b.3323.3323. File:"FU_2015_0616_RJ_11_5b.raw", NativeID:"controllerType=0 controllerNumber=1 scan=3323"	Mudpit_FU_2015_0616_RJ_17_5a (5a)
MCOT16492.2.CO	| Cytosolic purine 5'-nucleotidase | Similar to KRZ68132.1 | *-*- | PANTHER PTHR24216 | PANTHER PTHR24216:SF11 | Pfam PF00412	AVGDLGSSPSR					46.1	33.95	0.989	2	1044.52	523.267	2	0.00029	0.277	141	151		FU_2015_0616_RJ_43_7a.16471.16471. File:"FU_2015_0616_RJ_43_7a.raw", NativeID:"controllerType=0 controllerNumber=1 scan=16471"	Mudpit_FU_2015_0616_RJ_43_7a (7a)
MCOT16492.2.CO	| Cytosolic purine 5'-nucleotidase | Similar to KRZ68132.1 | *-*- | PANTHER PTHR24216 | PANTHER PTHR24216:SF11 | Pfam PF00412	ELDDLMSSLSDFK					44.82	59.4	0.9997	2	1498.69	750.351	2	0.000982	0.655	266	278		FU_2015_0616_RJ_59_12b.93010.93010. File:"FU_2015_0616_RJ_59_12b.raw", NativeID:"controllerType=0 controllerNumber=1 scan=93010"	Mudpit_FU_2015_0616_RJ_62_12a (12a)
MCOT16492.2.CO	| Cytosolic purine 5'-nucleotidase | Similar to KRZ68132.1 | *-*- | PANTHER PTHR24216 | PANTHER PTHR24216:SF11 | Pfam PF00412	ELDDLMSSLSDFK					44.81	38.72	0.9866	2	2997.37	750.351	4	1500	-130	266	278		FU_2015_0616_RJ_59_12b.92822.92822. File:"FU_2015_0616_RJ_59_12b.raw", NativeID:"controllerType=0 controllerNumber=1 scan=92822"	Mudpit_FU_2015_0616_RJ_62_12a (12a)
MCOT16492.2.CO	| Cytosolic purine 5'-nucleotidase | Similar to KRZ68132.1 | *-*- | PANTHER PTHR24216 | PANTHER PTHR24216:SF11 | Pfam PF00412	QGVTTTQK					44.17	44.53	0.99	2	861.455	431.735	2	-0.000412	-0.478	324	331		FU_2015_0616_RJ_59_12b.3903.3903. File:"FU_2015_0616_RJ_59_12b.raw", NativeID:"controllerType=0 controllerNumber=1 scan=3903"	Mudpit_FU_2015_0616_RJ_62_12a (12a)
MCOT16492.2.CO	| Cytosolic purine 5'-nucleotidase | Similar to KRZ68132.1 | *-*- | PANTHER PTHR24216 | PANTHER PTHR24216:SF11 | Pfam PF00412	QFGEDGFHEK					42.48	28.54	0.979	2	1192.52	597.265	2	0.000408	0.342	425	434		FU_2015_0616_RJ_27_11A_150619194009.25098.25098. File:"FU_2015_0616_RJ_27_11A_150619194009.raw", NativeID:"controllerType=0 controllerNumber=1 scan=25098"	Mudpit_FU_2015_0616_RJ_27_11A_150619194009 (11a)
MCOT16492.2.CO	| Cytosolic purine 5'-nucleotidase | Similar to KRZ68132.1 | *-*- | PANTHER PTHR24216 | PANTHER PTHR24216:SF11 | Pfam PF00412	QGVTTTQK					44.18	46.64	0.99	2	861.455	431.735	2	-0.000352	-0.408	324	331		FU_2015_0616_RJ_34_3a.3298.3298. File:"FU_2015_0616_RJ_34_3a.raw", NativeID:"controllerType=0 controllerNumber=1 scan=3298"	Mudpit_FU_2015_0616_RJ_34_3a (3a)
MCOT16492.2.CO	| Cytosolic purine 5'-nucleotidase | Similar to KRZ68132.1 | *-*- | PANTHER PTHR24216 | PANTHER PTHR24216:SF11 | Pfam PF00412	QGVTTTQK					44.18	43.19	0.99	2	861.455	431.735	2	-0.00029	-0.336	324	331		FU_2015_0616_RJ_59_12b.3954.3954. File:"FU_2015_0616_RJ_59_12b.raw", NativeID:"controllerType=0 controllerNumber=1 scan=3954"	Mudpit_FU_2015_0616_RJ_62_12a (12a)
MCOT16492.2.CO	| Cytosolic purine 5'-nucleotidase | Similar to KRZ68132.1 | *-*- | PANTHER PTHR24216 | PANTHER PTHR24216:SF11 | Pfam PF00412	QGVTTTQK					44.17	60.51	0.99	2	861.455	431.735	2	-0.000412	-0.478	324	331		FU_2015_0616_RJ_34_3a.3335.3335. File:"FU_2015_0616_RJ_34_3a.raw", NativeID:"controllerType=0 controllerNumber=1 scan=3335"	Mudpit_FU_2015_0616_RJ_34_3a (3a)
MCOT16492.2.CO	| Cytosolic purine 5'-nucleotidase | Similar to KRZ68132.1 | *-*- | PANTHER PTHR24216 | PANTHER PTHR24216:SF11 | Pfam PF00412	QGVTTTQK					44.22	38.45	0.9739	2	861.455	431.735	2	-0.000474	-0.55	324	331		FU_2015_0616_RJ_63_2b.3429.3429. File:"FU_2015_0616_RJ_63_2b.raw", NativeID:"controllerType=0 controllerNumber=1 scan=3429"	Mudpit_FU_2015_0616_RJ_46_2a (2a)
MCOT16492.2.CO	| Cytosolic purine 5'-nucleotidase | Similar to KRZ68132.1 | *-*- | PANTHER PTHR24216 | PANTHER PTHR24216:SF11 | Pfam PF00412	QGVTTTQK					44.22	46.76	0.99	2	861.455	431.735	2	-0.000534	-0.619	324	331		FU_2015_0616_RJ_52_9a.3653.3653. File:"FU_2015_0616_RJ_52_9a.raw", NativeID:"controllerType=0 controllerNumber=1 scan=3653"	Mudpit_FU_2015_0616_RJ_52_9a (9a)
MCOT16492.2.CO	| Cytosolic purine 5'-nucleotidase | Similar to KRZ68132.1 | *-*- | PANTHER PTHR24216 | PANTHER PTHR24216:SF11 | Pfam PF00412	QGVTTTQK					44.18	45.8	0.99	2	861.456	431.735	2	-0.00023	-0.267	324	331		FU_2015_0616_RJ_52_9a.3699.3699. File:"FU_2015_0616_RJ_52_9a.raw", NativeID:"controllerType=0 controllerNumber=1 scan=3699"	Mudpit_FU_2015_0616_RJ_52_9a (9a)
MCOT16492.2.CO	| Cytosolic purine 5'-nucleotidase | Similar to KRZ68132.1 | *-*- | PANTHER PTHR24216 | PANTHER PTHR24216:SF11 | Pfam PF00412	QGVTTTQK					44.18	54.38	0.99	2	861.455	431.735	2	-0.00029	-0.336	324	331		FU_2015_0616_RJ_63_2b.3388.3388. File:"FU_2015_0616_RJ_63_2b.raw", NativeID:"controllerType=0 controllerNumber=1 scan=3388"	Mudpit_FU_2015_0616_RJ_46_2a (2a)
MCOT16492.2.CO	| Cytosolic purine 5'-nucleotidase | Similar to KRZ68132.1 | *-*- | PANTHER PTHR24216 | PANTHER PTHR24216:SF11 | Pfam PF00412	ELDDLMSSLSDFK					44.82	60.53	0.9997	2	1498.69	750.351	2	0.000982	0.655	266	278		FU_2015_0616_RJ_59_12b.92917.92917. File:"FU_2015_0616_RJ_59_12b.raw", NativeID:"controllerType=0 controllerNumber=1 scan=92917"	Mudpit_FU_2015_0616_RJ_62_12a (12a)
MCOT16492.2.CO	| Cytosolic purine 5'-nucleotidase | Similar to KRZ68132.1 | *-*- | PANTHER PTHR24216 | PANTHER PTHR24216:SF11 | Pfam PF00412	QGVTTTQK					44.18	51.83	0.99	2	861.455	431.735	2	-0.000352	-0.408	324	331		FU_2015_0616_RJ_42_8a.3904.3904. File:"FU_2015_0616_RJ_42_8a.raw", NativeID:"controllerType=0 controllerNumber=1 scan=3904"	Mudpit_FU_2015_0616_RJ_42_8a (8a)
MCOT16492.2.CO	| Cytosolic purine 5'-nucleotidase | Similar to KRZ68132.1 | *-*- | PANTHER PTHR24216 | PANTHER PTHR24216:SF11 | Pfam PF00412	AVGDLGSSPSR					46.1	42.03	0.991	2	2089.04	523.267	4	1040	-154	141	151		FU_2015_0616_RJ_65_1b.18285.18285. File:"FU_2015_0616_RJ_65_1b.raw", NativeID:"controllerType=0 controllerNumber=1 scan=18285"	Mudpit_FU_2015_0616_RJ_60_1a (1a)
MCOT16492.2.CO	| Cytosolic purine 5'-nucleotidase | Similar to KRZ68132.1 | *-*- | PANTHER PTHR24216 | PANTHER PTHR24216:SF11 | Pfam PF00412	QGVTTTQK					44.18	58.37	0.99	2	861.455	431.735	2	-0.00029	-0.336	324	331		FU_2015_0616_RJ_42_8a.3931.3931. File:"FU_2015_0616_RJ_42_8a.raw", NativeID:"controllerType=0 controllerNumber=1 scan=3931"	Mudpit_FU_2015_0616_RJ_42_8a (8a)
MCOT16492.2.CO	| Cytosolic purine 5'-nucleotidase | Similar to KRZ68132.1 | *-*- | PANTHER PTHR24216 | PANTHER PTHR24216:SF11 | Pfam PF00412	LLMEEMTTTTTTTVRPTASSATR					41.28	44.7	0.998	2	2498.24	833.754	3	0.00365	1.46	243	265		FU_2015_0616_RJ_59_12b.53327.53327. File:"FU_2015_0616_RJ_59_12b.raw", NativeID:"controllerType=0 controllerNumber=1 scan=53327"	Mudpit_FU_2015_0616_RJ_62_12a (12a)
MCOT16492.2.CO	| Cytosolic purine 5'-nucleotidase | Similar to KRZ68132.1 | *-*- | PANTHER PTHR24216 | PANTHER PTHR24216:SF11 | Pfam PF00412	LLMEEMTTTTTTTVRPTASSATR					41.36	41.11	0.9985	2	2498.24	833.753	3	0.00109	0.437	243	265		FU_2015_0616_RJ_59_12b.53439.53439. File:"FU_2015_0616_RJ_59_12b.raw", NativeID:"controllerType=0 controllerNumber=1 scan=53439"	Mudpit_FU_2015_0616_RJ_62_12a (12a)
MCOT16492.2.CO	| Cytosolic purine 5'-nucleotidase | Similar to KRZ68132.1 | *-*- | PANTHER PTHR24216 | PANTHER PTHR24216:SF11 | Pfam PF00412	VAPQQLEHSVTDSSSVSYSKPNQPVHQK					40.7	30.28	0.9873	2	3076.52	770.138	4	0.00045	0.146	279	306		FU_2015_0616_RJ_27_11A_150619194009.31696.31696. File:"FU_2015_0616_RJ_27_11A_150619194009.raw", NativeID:"controllerType=0 controllerNumber=1 scan=31696"	Mudpit_FU_2015_0616_RJ_27_11A_150619194009 (11a)
MCOT16492.2.CO	| Cytosolic purine 5'-nucleotidase | Similar to KRZ68132.1 | *-*- | PANTHER PTHR24216 | PANTHER PTHR24216:SF11 | Pfam PF00412	VAPQQLEHSVTDSSSVSYSKPNQPVHQK					40.72	39.19	0.9983	2	3076.52	770.138	4	0.000206	0.067	279	306		FU_2015_0616_RJ_27_11A_150619194009.31587.31587. File:"FU_2015_0616_RJ_27_11A_150619194009.raw", NativeID:"controllerType=0 controllerNumber=1 scan=31587"	Mudpit_FU_2015_0616_RJ_27_11A_150619194009 (11a)
MCOT16492.2.CO	| Cytosolic purine 5'-nucleotidase | Similar to KRZ68132.1 | *-*- | PANTHER PTHR24216 | PANTHER PTHR24216:SF11 | Pfam PF00412	DDYFDLFAPK					42.55	34.49	0.9919	2	1229.56	615.788	2	9.61e-05	0.0781	442	451		FU_2015_0616_RJ_42_8a.81197.81197. File:"FU_2015_0616_RJ_42_8a.raw", NativeID:"controllerType=0 controllerNumber=1 scan=81197"	Mudpit_FU_2015_0616_RJ_42_8a (8a)
MCOT16492.2.CO	| Cytosolic purine 5'-nucleotidase | Similar to KRZ68132.1 | *-*- | PANTHER PTHR24216 | PANTHER PTHR24216:SF11 | Pfam PF00412	LLMEEMTTTTTTTVRPTASSATR					41.35	40.36	1	2	2498.24	833.753	3	0.000543	0.217	243	265		FU_2015_0616_RJ_11_5b.39948.39948. File:"FU_2015_0616_RJ_11_5b.raw", NativeID:"controllerType=0 controllerNumber=1 scan=39948"	Mudpit_FU_2015_0616_RJ_17_5a (5a)
MCOT16492.2.CO	| Cytosolic purine 5'-nucleotidase | Similar to KRZ68132.1 | *-*- | PANTHER PTHR24216 | PANTHER PTHR24216:SF11 | Pfam PF00412	QGVTTTQK					44.18	40.9	0.99	2	861.455	431.735	2	-0.000352	-0.408	324	331		FU_2015_0616_RJ_36_11b.3690.3690. File:"FU_2015_0616_RJ_36_11b.raw", NativeID:"controllerType=0 controllerNumber=1 scan=3690"	Mudpit_FU_2015_0616_RJ_27_11A_150619194009 (11a)
MCOT16492.2.CO	| Cytosolic purine 5'-nucleotidase | Similar to KRZ68132.1 | *-*- | PANTHER PTHR24216 | PANTHER PTHR24216:SF11 | Pfam PF00412	DDYFDLFAPK					42.56	31.55	0.9623	2	2459.12	615.788	4	1230	87.7	442	451		FU_2015_0616_RJ_42_8a.81043.81043. File:"FU_2015_0616_RJ_42_8a.raw", NativeID:"controllerType=0 controllerNumber=1 scan=81043"	Mudpit_FU_2015_0616_RJ_42_8a (8a)
MCOT16492.2.CO	| Cytosolic purine 5'-nucleotidase | Similar to KRZ68132.1 | *-*- | PANTHER PTHR24216 | PANTHER PTHR24216:SF11 | Pfam PF00412	AVGDLGSSPSR					46.07	37.03	0.9779	2	2089.04	523.267	4	1040	-155	141	151		FU_2015_0616_RJ_62_12a.16663.16663. File:"FU_2015_0616_RJ_62_12a.raw", NativeID:"controllerType=0 controllerNumber=1 scan=16663"	Mudpit_FU_2015_0616_RJ_62_12a (12a)
MCOT16492.2.CO	| Cytosolic purine 5'-nucleotidase | Similar to KRZ68132.1 | *-*- | PANTHER PTHR24216 | PANTHER PTHR24216:SF11 | Pfam PF00412	QGVTTTQK					44.16	41.31	0.99	2	861.456	431.735	2	1.41e-05	0.0163	324	331		FU_2015_0616_RJ_15_7b.3392.3392. File:"FU_2015_0616_RJ_15_7b.raw", NativeID:"controllerType=0 controllerNumber=1 scan=3392"	Mudpit_FU_2015_0616_RJ_43_7a (7a)
MCOT16492.2.CO	| Cytosolic purine 5'-nucleotidase | Similar to KRZ68132.1 | *-*- | PANTHER PTHR24216 | PANTHER PTHR24216:SF11 | Pfam PF00412	AVGDLGSSPSR					45.92	35.14	0.9707	2	1566.78	523.267	3	522	-105	141	151		FU_2015_0616_RJ_15_7b.12325.12325. File:"FU_2015_0616_RJ_15_7b.raw", NativeID:"controllerType=0 controllerNumber=1 scan=12325"	Mudpit_FU_2015_0616_RJ_43_7a (7a)
MCOT11260.0.MT	| ATP-dependent RNA helicase | Similar to V5GVC0 | ***- | PANTHER PTHR24031 | PANTHER PTHR24031:SF271 | Pfam PF00270 | Pfam PF00271	GLDVDDVK					44.32	41.37	0.99	2	859.429	430.722	2	-0.000468	-0.544	413	420		FU_2015_0616_RJ_65_1b.28082.28082. File:"FU_2015_0616_RJ_65_1b.raw", NativeID:"controllerType=0 controllerNumber=1 scan=28082"	Mudpit_FU_2015_0616_RJ_60_1a (1a)
MCOT11260.0.MT	| ATP-dependent RNA helicase | Similar to V5GVC0 | ***- | PANTHER PTHR24031 | PANTHER PTHR24031:SF271 | Pfam PF00270 | Pfam PF00271	NTDDYGSDGTR					35.28	30.75	0.9875	2	2398.94	600.742	4	1200	86.7	517	527		FU_2015_0616_RJ_60_1a.7381.7381. File:"FU_2015_0616_RJ_60_1a.raw", NativeID:"controllerType=0 controllerNumber=1 scan=7381"	Mudpit_FU_2015_0616_RJ_60_1a (1a)
MCOT11260.0.MT	| ATP-dependent RNA helicase | Similar to V5GVC0 | ***- | PANTHER PTHR24031 | PANTHER PTHR24031:SF271 | Pfam PF00270 | Pfam PF00271	SGEGPIVLVLAPTR					37.65	45.17	0.999	2	1407.81	704.912	2	0.000774	0.549	173	186		FU_2015_0616_RJ_15_7b.45138.45138. File:"FU_2015_0616_RJ_15_7b.raw", NativeID:"controllerType=0 controllerNumber=1 scan=45138"	Mudpit_FU_2015_0616_RJ_43_7a (7a)
MCOT11260.0.MT	| ATP-dependent RNA helicase | Similar to V5GVC0 | ***- | PANTHER PTHR24031 | PANTHER PTHR24031:SF271 | Pfam PF00270 | Pfam PF00271	MLDMGFEPQIR					45.75	49.07	0.9995	2	1336.64	669.325	2	1	1.09	262	272		FU_2015_0616_RJ_59_12b.71851.71851. File:"FU_2015_0616_RJ_59_12b.raw", NativeID:"controllerType=0 controllerNumber=1 scan=71851"	Mudpit_FU_2015_0616_RJ_62_12a (12a)
MCOT11260.0.MT	| ATP-dependent RNA helicase | Similar to V5GVC0 | ***- | PANTHER PTHR24031 | PANTHER PTHR24031:SF271 | Pfam PF00270 | Pfam PF00271	SGEGPIVLVLAPTR					37.74	57.03	0.9945	2	2815.62	704.911	4	1410	-8.22	173	186		FU_2015_0616_RJ_42_8a.68590.68590. File:"FU_2015_0616_RJ_42_8a.raw", NativeID:"controllerType=0 controllerNumber=1 scan=68590"	Mudpit_FU_2015_0616_RJ_42_8a (8a)
MCOT11260.0.MT	| ATP-dependent RNA helicase | Similar to V5GVC0 | ***- | PANTHER PTHR24031 | PANTHER PTHR24031:SF271 | Pfam PF00270 | Pfam PF00271	mLDmGFEPQIR	M1 Oxidation, M4 Oxidation	100%, 100%	1,000.00, 1,000.00	53.17	42.86	36.21	0.9759	2	2735.24	684.818	4	1370	-37.5	262	272		FU_2015_0616_RJ_52_9a.44636.44636. File:"FU_2015_0616_RJ_52_9a.raw", NativeID:"controllerType=0 controllerNumber=1 scan=44636"	Mudpit_FU_2015_0616_RJ_52_9a (9a)
MCOT11260.0.MT	| ATP-dependent RNA helicase | Similar to V5GVC0 | ***- | PANTHER PTHR24031 | PANTHER PTHR24031:SF271 | Pfam PF00270 | Pfam PF00271	MLDMGFEPQIR					43.9	34.3	0.9671	2	2671.26	668.823	4	1340	-0.74	262	272		FU_2015_0616_RJ_64_10a.67513.67513. File:"FU_2015_0616_RJ_64_10a.raw", NativeID:"controllerType=0 controllerNumber=1 scan=67513"	Mudpit_FU_2015_0616_RJ_64_10a (10a)
MCOT11260.0.MT	| ATP-dependent RNA helicase | Similar to V5GVC0 | ***- | PANTHER PTHR24031 | PANTHER PTHR24031:SF271 | Pfam PF00270 | Pfam PF00271	MLDMGFEPQIR					43.9	34.75	0.983	2	2671.27	668.824	4	1340	-0.466	262	272		FU_2015_0616_RJ_64_10a.67405.67405. File:"FU_2015_0616_RJ_64_10a.raw", NativeID:"controllerType=0 controllerNumber=1 scan=67405"	Mudpit_FU_2015_0616_RJ_64_10a (10a)
MCOT11260.0.MT	| ATP-dependent RNA helicase | Similar to V5GVC0 | ***- | PANTHER PTHR24031 | PANTHER PTHR24031:SF271 | Pfam PF00270 | Pfam PF00271	MLDMGFEPQIR					43.9	28.79	0.9469	2	2671.26	668.823	4	1340	-0.557	262	272		FU_2015_0616_RJ_27_11A_150619194009.65410.65410. File:"FU_2015_0616_RJ_27_11A_150619194009.raw", NativeID:"controllerType=0 controllerNumber=1 scan=65410"	Mudpit_FU_2015_0616_RJ_27_11A_150619194009 (11a)
MCOT11260.0.MT	| ATP-dependent RNA helicase | Similar to V5GVC0 | ***- | PANTHER PTHR24031 | PANTHER PTHR24031:SF271 | Pfam PF00270 | Pfam PF00271	GLDVDDVK					44.32	30.6	0.9468	2	859.428	430.721	2	-0.00065	-0.755	413	420		FU_2015_0616_RJ_51_8b.26369.26369. File:"FU_2015_0616_RJ_51_8b.raw", NativeID:"controllerType=0 controllerNumber=1 scan=26369"	Mudpit_FU_2015_0616_RJ_42_8a (8a)
MCOT11260.0.MT	| ATP-dependent RNA helicase | Similar to V5GVC0 | ***- | PANTHER PTHR24031 | PANTHER PTHR24031:SF271 | Pfam PF00270 | Pfam PF00271	mLDMGFEPQIR	M1 Oxidation	1	73.3	78.26	43.44	31.15	0.9612	2	1351.63	676.82	2	-0.000735	-0.543	262	272		FU_2015_0616_RJ_13_4b.46473.46473. File:"FU_2015_0616_RJ_13_4b.raw", NativeID:"controllerType=0 controllerNumber=1 scan=46473"	Mudpit_FU_2015_0616_RJ_40_4a (4a)
MCOT11260.0.MT	| ATP-dependent RNA helicase | Similar to V5GVC0 | ***- | PANTHER PTHR24031 | PANTHER PTHR24031:SF271 | Pfam PF00270 | Pfam PF00271	mLDmGFEPQIR	M1 Oxidation, M4 Oxidation	100%, 100%	1,000.00, 1,000.00	61.36	42.88	40.63	0.9914	2	2735.24	684.818	4	1370	-37.1	262	272		FU_2015_0616_RJ_52_9a.44703.44703. File:"FU_2015_0616_RJ_52_9a.raw", NativeID:"controllerType=0 controllerNumber=1 scan=44703"	Mudpit_FU_2015_0616_RJ_52_9a (9a)
MCOT11260.0.MT	| ATP-dependent RNA helicase | Similar to V5GVC0 | ***- | PANTHER PTHR24031 | PANTHER PTHR24031:SF271 | Pfam PF00270 | Pfam PF00271	MLDMGFEPQIR					43.9	34.12	0.9703	2	2671.26	668.823	4	1340	-0.649	262	272		FU_2015_0616_RJ_27_11A_150619194009.65297.65297. File:"FU_2015_0616_RJ_27_11A_150619194009.raw", NativeID:"controllerType=0 controllerNumber=1 scan=65297"	Mudpit_FU_2015_0616_RJ_27_11A_150619194009 (11a)
MCOT11260.0.MT	| ATP-dependent RNA helicase | Similar to V5GVC0 | ***- | PANTHER PTHR24031 | PANTHER PTHR24031:SF271 | Pfam PF00270 | Pfam PF00271	mLDmGFEPQIR	M1 Oxidation, M4 Oxidation	100%, 100%	1,000.00, 1,000.00	70.06	43	48.17	0.9983	2	2735.25	684.819	4	1370	-34.6	262	272		FU_2015_0616_RJ_52_9a.44805.44805. File:"FU_2015_0616_RJ_52_9a.raw", NativeID:"controllerType=0 controllerNumber=1 scan=44805"	Mudpit_FU_2015_0616_RJ_52_9a (9a)
MCOT11260.0.MT	| ATP-dependent RNA helicase | Similar to V5GVC0 | ***- | PANTHER PTHR24031 | PANTHER PTHR24031:SF271 | Pfam PF00270 | Pfam PF00271	GLDVDDVK					44.32	38.38	0.9851	2	1718.86	430.722	4	859	52.2	413	420		FU_2015_0616_RJ_40_4a.29869.29869. File:"FU_2015_0616_RJ_40_4a.raw", NativeID:"controllerType=0 controllerNumber=1 scan=29869"	Mudpit_FU_2015_0616_RJ_40_4a (4a)
MCOT11260.0.MT	| ATP-dependent RNA helicase | Similar to V5GVC0 | ***- | PANTHER PTHR24031 | PANTHER PTHR24031:SF271 | Pfam PF00270 | Pfam PF00271	NTDDYGSDGTR					35.13	33.99	0.9777	2	2398.94	600.742	4	1200	85.7	517	527		FU_2015_0616_RJ_63_2b.8884.8884. File:"FU_2015_0616_RJ_63_2b.raw", NativeID:"controllerType=0 controllerNumber=1 scan=8884"	Mudpit_FU_2015_0616_RJ_46_2a (2a)
MCOT11260.0.MT	| ATP-dependent RNA helicase | Similar to V5GVC0 | ***- | PANTHER PTHR24031 | PANTHER PTHR24031:SF271 | Pfam PF00270 | Pfam PF00271	NTDDYGSDGTR					35.04	28.67	0.9826	2	2398.94	600.742	4	1200	85.6	517	527		FU_2015_0616_RJ_65_1b.9528.9528. File:"FU_2015_0616_RJ_65_1b.raw", NativeID:"controllerType=0 controllerNumber=1 scan=9528"	Mudpit_FU_2015_0616_RJ_60_1a (1a)
MCOT11260.0.MT	| ATP-dependent RNA helicase | Similar to V5GVC0 | ***- | PANTHER PTHR24031 | PANTHER PTHR24031:SF271 | Pfam PF00270 | Pfam PF00271	NTDDYGSDGTR					35.18	38.57	0.9912	2	2398.94	600.742	4	1200	86.2	517	527		FU_2015_0616_RJ_65_1b.9366.9366. File:"FU_2015_0616_RJ_65_1b.raw", NativeID:"controllerType=0 controllerNumber=1 scan=9366"	Mudpit_FU_2015_0616_RJ_60_1a (1a)
MCOT11260.0.MT	| ATP-dependent RNA helicase | Similar to V5GVC0 | ***- | PANTHER PTHR24031 | PANTHER PTHR24031:SF271 | Pfam PF00270 | Pfam PF00271	NTDDYGSDGTR					35.15	32.84	0.9885	2	2398.94	600.742	4	1200	86	517	527		FU_2015_0616_RJ_65_1b.9419.9419. File:"FU_2015_0616_RJ_65_1b.raw", NativeID:"controllerType=0 controllerNumber=1 scan=9419"	Mudpit_FU_2015_0616_RJ_60_1a (1a)
MCOT11260.0.MT	| ATP-dependent RNA helicase | Similar to V5GVC0 | ***- | PANTHER PTHR24031 | PANTHER PTHR24031:SF271 | Pfam PF00270 | Pfam PF00271	NTDDYGSDGTR					35.14	32.28	0.9883	2	2398.94	600.742	4	1200	85.9	517	527		FU_2015_0616_RJ_65_1b.9469.9469. File:"FU_2015_0616_RJ_65_1b.raw", NativeID:"controllerType=0 controllerNumber=1 scan=9469"	Mudpit_FU_2015_0616_RJ_60_1a (1a)
MCOT11260.0.MT	| ATP-dependent RNA helicase | Similar to V5GVC0 | ***- | PANTHER PTHR24031 | PANTHER PTHR24031:SF271 | Pfam PF00270 | Pfam PF00271	MLDMGFEPQIR					43.9	33.06	0.9773	2	2671.26	668.823	4	1340	-0.557	262	272		FU_2015_0616_RJ_36_11b.67054.67054. File:"FU_2015_0616_RJ_36_11b.raw", NativeID:"controllerType=0 controllerNumber=1 scan=67054"	Mudpit_FU_2015_0616_RJ_27_11A_150619194009 (11a)
MCOT11260.0.MT	| ATP-dependent RNA helicase | Similar to V5GVC0 | ***- | PANTHER PTHR24031 | PANTHER PTHR24031:SF271 | Pfam PF00270 | Pfam PF00271	MLDMGFEPQIR					43.9	31.5	0.9742	2	2671.27	668.824	4	1340	-0.466	262	272		FU_2015_0616_RJ_51_8b.63664.63664. File:"FU_2015_0616_RJ_51_8b.raw", NativeID:"controllerType=0 controllerNumber=1 scan=63664"	Mudpit_FU_2015_0616_RJ_42_8a (8a)
MCOT11260.0.MT	| ATP-dependent RNA helicase | Similar to V5GVC0 | ***- | PANTHER PTHR24031 | PANTHER PTHR24031:SF271 | Pfam PF00270 | Pfam PF00271	GLDVDDVK					44.32	33.32	0.9608	2	1718.86	430.722	4	859	52.2	413	420		FU_2015_0616_RJ_52_9a.26750.26750. File:"FU_2015_0616_RJ_52_9a.raw", NativeID:"controllerType=0 controllerNumber=1 scan=26750"	Mudpit_FU_2015_0616_RJ_52_9a (9a)
MCOT11260.0.MT	| ATP-dependent RNA helicase | Similar to V5GVC0 | ***- | PANTHER PTHR24031 | PANTHER PTHR24031:SF271 | Pfam PF00270 | Pfam PF00271	GLDVDDVK					44.31	29.5	0.9721	2	859.429	430.722	2	-0.000102	-0.118	413	420		FU_2015_0616_RJ_52_9a.26842.26842. File:"FU_2015_0616_RJ_52_9a.raw", NativeID:"controllerType=0 controllerNumber=1 scan=26842"	Mudpit_FU_2015_0616_RJ_52_9a (9a)
MCOT11260.0.MT	| ATP-dependent RNA helicase | Similar to V5GVC0 | ***- | PANTHER PTHR24031 | PANTHER PTHR24031:SF271 | Pfam PF00270 | Pfam PF00271	MLDMGFEPQIR					45.75	33.6	0.9814	2	2673.27	669.325	4	1340	-0.315	262	272		FU_2015_0616_RJ_36_11b.67026.67026. File:"FU_2015_0616_RJ_36_11b.raw", NativeID:"controllerType=0 controllerNumber=1 scan=67026"	Mudpit_FU_2015_0616_RJ_27_11A_150619194009 (11a)
MCOT11260.0.MT	| ATP-dependent RNA helicase | Similar to V5GVC0 | ***- | PANTHER PTHR24031 | PANTHER PTHR24031:SF271 | Pfam PF00270 | Pfam PF00271	MLDMGFEPQIR					43.9	49.62	0.9991	2	2671.26	668.823	4	1340	-0.557	262	272		FU_2015_0616_RJ_13_4b.52460.52460. File:"FU_2015_0616_RJ_13_4b.raw", NativeID:"controllerType=0 controllerNumber=1 scan=52460"	Mudpit_FU_2015_0616_RJ_40_4a (4a)
MCOT11260.0.MT	| ATP-dependent RNA helicase | Similar to V5GVC0 | ***- | PANTHER PTHR24031 | PANTHER PTHR24031:SF271 | Pfam PF00270 | Pfam PF00271	SGEGPIVLVLAPTR					37.68	37.78	0.9972	2	1407.81	704.912	2	0.00053	0.376	173	186		FU_2015_0616_RJ_43_7a.66024.66024. File:"FU_2015_0616_RJ_43_7a.raw", NativeID:"controllerType=0 controllerNumber=1 scan=66024"	Mudpit_FU_2015_0616_RJ_43_7a (7a)
MCOT11260.0.MT	| ATP-dependent RNA helicase | Similar to V5GVC0 | ***- | PANTHER PTHR24031 | PANTHER PTHR24031:SF271 | Pfam PF00270 | Pfam PF00271	GLDVDDVK					44.32	31.83	0.9702	2	859.429	430.722	2	-0.000468	-0.544	413	420		FU_2015_0616_RJ_36_11b.27793.27793. File:"FU_2015_0616_RJ_36_11b.raw", NativeID:"controllerType=0 controllerNumber=1 scan=27793"	Mudpit_FU_2015_0616_RJ_27_11A_150619194009 (11a)
MCOT11260.0.MT	| ATP-dependent RNA helicase | Similar to V5GVC0 | ***- | PANTHER PTHR24031 | PANTHER PTHR24031:SF271 | Pfam PF00270 | Pfam PF00271	NTDDYGSDGTR					35.19	46.09	0.9965	2	2398.94	600.742	4	1200	86.3	517	527		FU_2015_0616_RJ_32_3b.9134.9134. File:"FU_2015_0616_RJ_32_3b.raw", NativeID:"controllerType=0 controllerNumber=1 scan=9134"	Mudpit_FU_2015_0616_RJ_34_3a (3a)
MCOT11260.0.MT	| ATP-dependent RNA helicase | Similar to V5GVC0 | ***- | PANTHER PTHR24031 | PANTHER PTHR24031:SF271 | Pfam PF00270 | Pfam PF00271	MLDMGFEPQIR					43.9	48.32	0.9992	2	2671.26	668.823	4	1340	-0.649	262	272		FU_2015_0616_RJ_42_8a.64441.64441. File:"FU_2015_0616_RJ_42_8a.raw", NativeID:"controllerType=0 controllerNumber=1 scan=64441"	Mudpit_FU_2015_0616_RJ_42_8a (8a)
MCOT11260.0.MT	| ATP-dependent RNA helicase | Similar to V5GVC0 | ***- | PANTHER PTHR24031 | PANTHER PTHR24031:SF271 | Pfam PF00270 | Pfam PF00271	NTDDYGSDGTR					35.14	33.6	0.9847	2	2398.94	600.742	4	1200	85.9	517	527		FU_2015_0616_RJ_32_3b.9092.9092. File:"FU_2015_0616_RJ_32_3b.raw", NativeID:"controllerType=0 controllerNumber=1 scan=9092"	Mudpit_FU_2015_0616_RJ_34_3a (3a)
MCOT11260.0.MT	| ATP-dependent RNA helicase | Similar to V5GVC0 | ***- | PANTHER PTHR24031 | PANTHER PTHR24031:SF271 | Pfam PF00270 | Pfam PF00271	MLDMGFEPQIR					43.9	48.35	0.9992	2	2671.26	668.823	4	1340	-0.557	262	272		FU_2015_0616_RJ_42_8a.64431.64431. File:"FU_2015_0616_RJ_42_8a.raw", NativeID:"controllerType=0 controllerNumber=1 scan=64431"	Mudpit_FU_2015_0616_RJ_42_8a (8a)
MCOT11260.0.MT	| ATP-dependent RNA helicase | Similar to V5GVC0 | ***- | PANTHER PTHR24031 | PANTHER PTHR24031:SF271 | Pfam PF00270 | Pfam PF00271	MLDMGFEPQIR					43.9	32.64	0.9888	2	1335.63	668.824	2	0.00102	0.76	262	272		FU_2015_0616_RJ_42_8a.64323.64323. File:"FU_2015_0616_RJ_42_8a.raw", NativeID:"controllerType=0 controllerNumber=1 scan=64323"	Mudpit_FU_2015_0616_RJ_42_8a (8a)
MCOT11260.0.MT	| ATP-dependent RNA helicase | Similar to V5GVC0 | ***- | PANTHER PTHR24031 | PANTHER PTHR24031:SF271 | Pfam PF00270 | Pfam PF00271	ALQTGAEIVIATPGR					39.24	43.47	0.9944	2	2991.68	748.926	4	1500	-77.5	222	236		FU_2015_0616_RJ_13_4b.39265.39265. File:"FU_2015_0616_RJ_13_4b.raw", NativeID:"controllerType=0 controllerNumber=1 scan=39265"	Mudpit_FU_2015_0616_RJ_40_4a (4a)
MCOT11260.0.MT	| ATP-dependent RNA helicase | Similar to V5GVC0 | ***- | PANTHER PTHR24031 | PANTHER PTHR24031:SF271 | Pfam PF00270 | Pfam PF00271	SQTSGTAYAFFTPGNAR					45.28	40.77	0.9925	2	1774.83	888.422	2	0.00222	1.25	444	460		FU_2015_0616_RJ_13_4b.45900.45900. File:"FU_2015_0616_RJ_13_4b.raw", NativeID:"controllerType=0 controllerNumber=1 scan=45900"	Mudpit_FU_2015_0616_RJ_40_4a (4a)
MCOT11260.0.MT	| ATP-dependent RNA helicase | Similar to V5GVC0 | ***- | PANTHER PTHR24031 | PANTHER PTHR24031:SF271 | Pfam PF00270 | Pfam PF00271	ASILVATDVAAR					41.09	41.98	0.9974	2	1185.67	593.843	2	0.000202	0.17	401	412		FU_2015_0616_RJ_13_4b.35792.35792. File:"FU_2015_0616_RJ_13_4b.raw", NativeID:"controllerType=0 controllerNumber=1 scan=35792"	Mudpit_FU_2015_0616_RJ_40_4a (4a)
MCOT11260.0.MT	| ATP-dependent RNA helicase | Similar to V5GVC0 | ***- | PANTHER PTHR24031 | PANTHER PTHR24031:SF271 | Pfam PF00270 | Pfam PF00271	SGEGPIVLVLAPTR					37.64	41.77	0.9973	2	1407.81	704.912	2	0.000896	0.636	173	186		FU_2015_0616_RJ_13_4b.56089.56089. File:"FU_2015_0616_RJ_13_4b.raw", NativeID:"controllerType=0 controllerNumber=1 scan=56089"	Mudpit_FU_2015_0616_RJ_40_4a (4a)
MCOT11260.0.MT	| ATP-dependent RNA helicase | Similar to V5GVC0 | ***- | PANTHER PTHR24031 | PANTHER PTHR24031:SF271 | Pfam PF00270 | Pfam PF00271	MLDMGFEPQIR					43.9	52.42	1	2	2671.26	668.823	4	1340	-0.649	262	272		FU_2015_0616_RJ_59_12b.71904.71904. File:"FU_2015_0616_RJ_59_12b.raw", NativeID:"controllerType=0 controllerNumber=1 scan=71904"	Mudpit_FU_2015_0616_RJ_62_12a (12a)
MCOT11260.0.MT	| ATP-dependent RNA helicase | Similar to V5GVC0 | ***- | PANTHER PTHR24031 | PANTHER PTHR24031:SF271 | Pfam PF00270 | Pfam PF00271	MLDmGFEPQIR	M4 Oxidation	1	46.24	74.01	43.39	26.84	0.9518	2	1351.63	676.821	2	0.00134	0.991	262	272		FU_2015_0616_RJ_59_12b.57186.57186. File:"FU_2015_0616_RJ_59_12b.raw", NativeID:"controllerType=0 controllerNumber=1 scan=57186"	Mudpit_FU_2015_0616_RJ_62_12a (12a)
MCOT11260.0.MT	| ATP-dependent RNA helicase | Similar to V5GVC0 | ***- | PANTHER PTHR24031 | PANTHER PTHR24031:SF271 | Pfam PF00270 | Pfam PF00271	MLDMGFEPQIR					43.9	42.55	0.9987	2	1335.63	668.823	2	0.000528	0.395	262	272		FU_2015_0616_RJ_35_9b.59971.59971. File:"FU_2015_0616_RJ_35_9b.raw", NativeID:"controllerType=0 controllerNumber=1 scan=59971"	Mudpit_FU_2015_0616_RJ_52_9a (9a)
MCOT11260.0.MT	| ATP-dependent RNA helicase | Similar to V5GVC0 | ***- | PANTHER PTHR24031 | PANTHER PTHR24031:SF271 | Pfam PF00270 | Pfam PF00271	SGEGPIVLVLAPTR					37.75	29.48	0.987	2	1407.81	704.912	2	0.00114	0.809	173	186		FU_2015_0616_RJ_13_4b.56542.56542. File:"FU_2015_0616_RJ_13_4b.raw", NativeID:"controllerType=0 controllerNumber=1 scan=56542"	Mudpit_FU_2015_0616_RJ_40_4a (4a)
MCOT11260.0.MT	| ATP-dependent RNA helicase | Similar to V5GVC0 | ***- | PANTHER PTHR24031 | PANTHER PTHR24031:SF271 | Pfam PF00270 | Pfam PF00271	MLDMGFEPQIR					43.9	31.62	0.9875	2	1335.63	668.824	2	0.000772	0.578	262	272		FU_2015_0616_RJ_35_9b.60063.60063. File:"FU_2015_0616_RJ_35_9b.raw", NativeID:"controllerType=0 controllerNumber=1 scan=60063"	Mudpit_FU_2015_0616_RJ_52_9a (9a)
MCOT11260.0.MT	| ATP-dependent RNA helicase | Similar to V5GVC0 | ***- | PANTHER PTHR24031 | PANTHER PTHR24031:SF271 | Pfam PF00270 | Pfam PF00271	WDQSSSGGYGGAAK					40.74	41.25	0.9916	2	2739.18	685.802	4	1370	-50	533	546		FU_2015_0616_RJ_13_4b.17185.17185. File:"FU_2015_0616_RJ_13_4b.raw", NativeID:"controllerType=0 controllerNumber=1 scan=17185"	Mudpit_FU_2015_0616_RJ_40_4a (4a)
MCOT11260.0.MT	| ATP-dependent RNA helicase | Similar to V5GVC0 | ***- | PANTHER PTHR24031 | PANTHER PTHR24031:SF271 | Pfam PF00270 | Pfam PF00271	KNTDDYGSDGTR					39.98	39.02	0.9746	2	2655.13	664.79	4	1330	-17.6	516	527		FU_2015_0616_RJ_65_1b.6517.6517. File:"FU_2015_0616_RJ_65_1b.raw", NativeID:"controllerType=0 controllerNumber=1 scan=6517"	Mudpit_FU_2015_0616_RJ_60_1a (1a)
MCOT11260.0.MT	| ATP-dependent RNA helicase | Similar to V5GVC0 | ***- | PANTHER PTHR24031 | PANTHER PTHR24031:SF271 | Pfam PF00270 | Pfam PF00271	MLDMGFEPQIR					43.9	35.86	0.994	2	1335.63	668.824	2	0.000772	0.578	262	272		FU_2015_0616_RJ_35_9b.60156.60156. File:"FU_2015_0616_RJ_35_9b.raw", NativeID:"controllerType=0 controllerNumber=1 scan=60156"	Mudpit_FU_2015_0616_RJ_52_9a (9a)
MCOT12676.2.CT	| Ras GTPase-activating protein-binding protein 1 | Similar to A0A0A9W255 | *-*- | PANTHER PTHR10693 | PANTHER PTHR10693:SF20 | Pfam PF02136 | Pfam PF00076	SYEQTNSSSR					39.9	28.49	0.953	2	2314.99	579.755	4	1160	151	318	327		FU_2015_0616_RJ_59_12b.6521.6521. File:"FU_2015_0616_RJ_59_12b.raw", NativeID:"controllerType=0 controllerNumber=1 scan=6521"	Mudpit_FU_2015_0616_RJ_62_12a (12a)
MCOT12676.2.CT	| Ras GTPase-activating protein-binding protein 1 | Similar to A0A0A9W255 | *-*- | PANTHER PTHR10693 | PANTHER PTHR10693:SF20 | Pfam PF02136 | Pfam PF00076	FTQTFVLAAQSPK					43.92	69.74	0.9981	2	2873.54	719.391	4	1440	-49.1	109	121		FU_2015_0616_RJ_13_4b.41318.41318. File:"FU_2015_0616_RJ_13_4b.raw", NativeID:"controllerType=0 controllerNumber=1 scan=41318"	Mudpit_FU_2015_0616_RJ_40_4a (4a)
MCOT12676.2.CT	| Ras GTPase-activating protein-binding protein 1 | Similar to A0A0A9W255 | *-*- | PANTHER PTHR10693 | PANTHER PTHR10693:SF20 | Pfam PF02136 | Pfam PF00076	NSLPLSSQPR					42.24	33.32	0.9526	2	2195.17	549.8	4	1100	-183	334	343		FU_2015_0616_RJ_34_3a.24847.24847. File:"FU_2015_0616_RJ_34_3a.raw", NativeID:"controllerType=0 controllerNumber=1 scan=24847"	Mudpit_FU_2015_0616_RJ_34_3a (3a)
MCOT12676.2.CT	| Ras GTPase-activating protein-binding protein 1 | Similar to A0A0A9W255 | *-*- | PANTHER PTHR10693 | PANTHER PTHR10693:SF20 | Pfam PF02136 | Pfam PF00076	SYEQTNSSSR					39.81	41.25	0.9879	2	2314.99	579.755	4	1160	150	318	327		FU_2015_0616_RJ_63_2b.5568.5568. File:"FU_2015_0616_RJ_63_2b.raw", NativeID:"controllerType=0 controllerNumber=1 scan=5568"	Mudpit_FU_2015_0616_RJ_46_2a (2a)
MCOT12676.2.CT	| Ras GTPase-activating protein-binding protein 1 | Similar to A0A0A9W255 | *-*- | PANTHER PTHR10693 | PANTHER PTHR10693:SF20 | Pfam PF02136 | Pfam PF00076	SYEQTNSSSR					39.8	39.17	0.9845	2	2314.99	579.755	4	1160	150	318	327		FU_2015_0616_RJ_63_2b.5603.5603. File:"FU_2015_0616_RJ_63_2b.raw", NativeID:"controllerType=0 controllerNumber=1 scan=5603"	Mudpit_FU_2015_0616_RJ_46_2a (2a)
MCOT12676.2.CT	| Ras GTPase-activating protein-binding protein 1 | Similar to A0A0A9W255 | *-*- | PANTHER PTHR10693 | PANTHER PTHR10693:SF20 | Pfam PF02136 | Pfam PF00076	NSTSnSFNKPR	N5 Deamidated	0.98	12.79	33.63	43.59	38.04	0.9808	2	2503.17	626.8	4	1250	72.3	545	555		FU_2015_0616_RJ_34_3a.7994.7994. File:"FU_2015_0616_RJ_34_3a.raw", NativeID:"controllerType=0 controllerNumber=1 scan=7994"	Mudpit_FU_2015_0616_RJ_34_3a (3a)
MCOT12676.2.CT	| Ras GTPase-activating protein-binding protein 1 | Similar to A0A0A9W255 | *-*- | PANTHER PTHR10693 | PANTHER PTHR10693:SF20 | Pfam PF02136 | Pfam PF00076	VMEVTPSPQcVGR					43.08	32.36	0.9458	1	2895.33	724.839	4	1450	-95.3	2	14	C10 Methylthio	FU_2015_0616_RJ_34_3a.44721.44721. File:"FU_2015_0616_RJ_34_3a.raw", NativeID:"controllerType=0 controllerNumber=1 scan=44721"	Mudpit_FU_2015_0616_RJ_34_3a (3a)
MCOT12676.2.CT	| Ras GTPase-activating protein-binding protein 1 | Similar to A0A0A9W255 | *-*- | PANTHER PTHR10693 | PANTHER PTHR10693:SF20 | Pfam PF02136 | Pfam PF00076	NSLPLSSQPR					42.24	32.62	0.9655	2	2195.17	549.799	4	1100	-183	334	343		FU_2015_0616_RJ_52_9a.25140.25140. File:"FU_2015_0616_RJ_52_9a.raw", NativeID:"controllerType=0 controllerNumber=1 scan=25140"	Mudpit_FU_2015_0616_RJ_52_9a (9a)
MCOT12676.2.CT	| Ras GTPase-activating protein-binding protein 1 | Similar to A0A0A9W255 | *-*- | PANTHER PTHR10693 | PANTHER PTHR10693:SF20 | Pfam PF02136 | Pfam PF00076	FTQTFVLAAQSPK					43.95	52.01	1	2	1436.77	719.391	2	0.000716	0.498	109	121		FU_2015_0616_RJ_65_1b.53223.53223. File:"FU_2015_0616_RJ_65_1b.raw", NativeID:"controllerType=0 controllerNumber=1 scan=53223"	Mudpit_FU_2015_0616_RJ_60_1a (1a)
MCOT12676.2.CT	| Ras GTPase-activating protein-binding protein 1 | Similar to A0A0A9W255 | *-*- | PANTHER PTHR10693 | PANTHER PTHR10693:SF20 | Pfam PF02136 | Pfam PF00076	FTQTFVLAAQSPK					43.95	48.51	0.9983	2	2155.15	719.391	3	718	200	109	121		FU_2015_0616_RJ_65_1b.53111.53111. File:"FU_2015_0616_RJ_65_1b.raw", NativeID:"controllerType=0 controllerNumber=1 scan=53111"	Mudpit_FU_2015_0616_RJ_60_1a (1a)
MCOT12676.2.CT	| Ras GTPase-activating protein-binding protein 1 | Similar to A0A0A9W255 | *-*- | PANTHER PTHR10693 | PANTHER PTHR10693:SF20 | Pfam PF02136 | Pfam PF00076	FTQTFVLAAQSPK					43.94	56.4	0.9997	2	1436.77	719.391	2	0.00035	0.243	109	121		FU_2015_0616_RJ_65_1b.53327.53327. File:"FU_2015_0616_RJ_65_1b.raw", NativeID:"controllerType=0 controllerNumber=1 scan=53327"	Mudpit_FU_2015_0616_RJ_60_1a (1a)
MCOT12676.2.CT	| Ras GTPase-activating protein-binding protein 1 | Similar to A0A0A9W255 | *-*- | PANTHER PTHR10693 | PANTHER PTHR10693:SF20 | Pfam PF02136 | Pfam PF00076	SYEQTNSSSR					39.82	39.6	0.9999	2	2314.99	579.755	4	1160	150	318	327		FU_2015_0616_RJ_11_5b.5210.5210. File:"FU_2015_0616_RJ_11_5b.raw", NativeID:"controllerType=0 controllerNumber=1 scan=5210"	Mudpit_FU_2015_0616_RJ_17_5a (5a)
MCOT12676.2.CT	| Ras GTPase-activating protein-binding protein 1 | Similar to A0A0A9W255 | *-*- | PANTHER PTHR10693 | PANTHER PTHR10693:SF20 | Pfam PF02136 | Pfam PF00076	FTQTFVLAAQSPK					44.15	46.77	0.9989	2	2873.53	719.389	4	1440	-52.3	109	121		FU_2015_0616_RJ_36_11b.53305.53305. File:"FU_2015_0616_RJ_36_11b.raw", NativeID:"controllerType=0 controllerNumber=1 scan=53305"	Mudpit_FU_2015_0616_RJ_27_11A_150619194009 (11a)
MCOT12676.2.CT	| Ras GTPase-activating protein-binding protein 1 | Similar to A0A0A9W255 | *-*- | PANTHER PTHR10693 | PANTHER PTHR10693:SF20 | Pfam PF02136 | Pfam PF00076	NSLPLSSQPR					42.27	32.44	0.9896	2	1097.58	549.799	2	0.0005	0.455	334	343		FU_2015_0616_RJ_65_1b.26332.26332. File:"FU_2015_0616_RJ_65_1b.raw", NativeID:"controllerType=0 controllerNumber=1 scan=26332"	Mudpit_FU_2015_0616_RJ_60_1a (1a)
MCOT12676.2.CT	| Ras GTPase-activating protein-binding protein 1 | Similar to A0A0A9W255 | *-*- | PANTHER PTHR10693 | PANTHER PTHR10693:SF20 | Pfam PF02136 | Pfam PF00076	NSLPLSSQPR					42.34	31.55	0.9491	2	2195.17	549.799	4	1100	-185	334	343		FU_2015_0616_RJ_65_1b.26520.26520. File:"FU_2015_0616_RJ_65_1b.raw", NativeID:"controllerType=0 controllerNumber=1 scan=26520"	Mudpit_FU_2015_0616_RJ_60_1a (1a)
MCOT12676.2.CT	| Ras GTPase-activating protein-binding protein 1 | Similar to A0A0A9W255 | *-*- | PANTHER PTHR10693 | PANTHER PTHR10693:SF20 | Pfam PF02136 | Pfam PF00076	SYEQTNSSSR					39.9	39.83	0.9923	2	2314.99	579.755	4	1160	150	318	327		FU_2015_0616_RJ_52_9a.5961.5961. File:"FU_2015_0616_RJ_52_9a.raw", NativeID:"controllerType=0 controllerNumber=1 scan=5961"	Mudpit_FU_2015_0616_RJ_52_9a (9a)
MCOT12676.2.CT	| Ras GTPase-activating protein-binding protein 1 | Similar to A0A0A9W255 | *-*- | PANTHER PTHR10693 | PANTHER PTHR10693:SF20 | Pfam PF02136 | Pfam PF00076	FTQTFVLAAQSPK					43.92	76.81	0.9974	2	2873.54	719.391	4	1440	-49.1	109	121		FU_2015_0616_RJ_42_8a.52033.52033. File:"FU_2015_0616_RJ_42_8a.raw", NativeID:"controllerType=0 controllerNumber=1 scan=52033"	Mudpit_FU_2015_0616_RJ_42_8a (8a)
MCOT12676.2.CT	| Ras GTPase-activating protein-binding protein 1 | Similar to A0A0A9W255 | *-*- | PANTHER PTHR10693 | PANTHER PTHR10693:SF20 | Pfam PF02136 | Pfam PF00076	FTQTFVLAAQSPK					43.94	88.76	0.9986	2	1436.77	719.391	2	0.000838	0.583	109	121		FU_2015_0616_RJ_42_8a.51911.51911. File:"FU_2015_0616_RJ_42_8a.raw", NativeID:"controllerType=0 controllerNumber=1 scan=51911"	Mudpit_FU_2015_0616_RJ_42_8a (8a)
MCOT12676.2.CT	| Ras GTPase-activating protein-binding protein 1 | Similar to A0A0A9W255 | *-*- | PANTHER PTHR10693 | PANTHER PTHR10693:SF20 | Pfam PF02136 | Pfam PF00076	SYEQTNSSSR					39.71	35.63	0.9855	2	2314.99	579.755	4	1160	149	318	327		FU_2015_0616_RJ_43_7a.5819.5819. File:"FU_2015_0616_RJ_43_7a.raw", NativeID:"controllerType=0 controllerNumber=1 scan=5819"	Mudpit_FU_2015_0616_RJ_43_7a (7a)
MCOT12676.2.CT	| Ras GTPase-activating protein-binding protein 1 | Similar to A0A0A9W255 | *-*- | PANTHER PTHR10693 | PANTHER PTHR10693:SF20 | Pfam PF02136 | Pfam PF00076	SYEQTNSSSR					39.8	48.35	0.9997	2	1157.5	579.755	2	0.000444	0.383	318	327		FU_2015_0616_RJ_42_8a.6100.6100. File:"FU_2015_0616_RJ_42_8a.raw", NativeID:"controllerType=0 controllerNumber=1 scan=6100"	Mudpit_FU_2015_0616_RJ_42_8a (8a)
MCOT12676.2.CT	| Ras GTPase-activating protein-binding protein 1 | Similar to A0A0A9W255 | *-*- | PANTHER PTHR10693 | PANTHER PTHR10693:SF20 | Pfam PF02136 | Pfam PF00076	SYEQTNSSSR					39.74	34.37	0.9827	2	2314.99	579.755	4	1160	150	318	327		FU_2015_0616_RJ_60_1a.5131.5131. File:"FU_2015_0616_RJ_60_1a.raw", NativeID:"controllerType=0 controllerNumber=1 scan=5131"	Mudpit_FU_2015_0616_RJ_60_1a (1a)
MCOT12676.2.CT	| Ras GTPase-activating protein-binding protein 1 | Similar to A0A0A9W255 | *-*- | PANTHER PTHR10693 | PANTHER PTHR10693:SF20 | Pfam PF02136 | Pfam PF00076	FTQTFVLAAQSPK					43.95	33.77	0.9532	2	1436.77	719.391	2	0.000594	0.413	109	121		FU_2015_0616_RJ_17_5a.32993.32993. File:"FU_2015_0616_RJ_17_5a.raw", NativeID:"controllerType=0 controllerNumber=1 scan=32993"	Mudpit_FU_2015_0616_RJ_17_5a (5a)
MCOT12676.2.CT	| Ras GTPase-activating protein-binding protein 1 | Similar to A0A0A9W255 | *-*- | PANTHER PTHR10693 | PANTHER PTHR10693:SF20 | Pfam PF02136 | Pfam PF00076	SYEQTNSSSR					39.72	30.67	0.9639	2	2314.99	579.755	4	1160	149	318	327		FU_2015_0616_RJ_51_8b.5904.5904. File:"FU_2015_0616_RJ_51_8b.raw", NativeID:"controllerType=0 controllerNumber=1 scan=5904"	Mudpit_FU_2015_0616_RJ_42_8a (8a)
MCOT12676.2.CT	| Ras GTPase-activating protein-binding protein 1 | Similar to A0A0A9W255 | *-*- | PANTHER PTHR10693 | PANTHER PTHR10693:SF20 | Pfam PF02136 | Pfam PF00076	SYEQTNSSSR					39.83	29.51	0.9584	2	2314.99	579.755	4	1160	150	318	327		FU_2015_0616_RJ_40_4a.5322.5322. File:"FU_2015_0616_RJ_40_4a.raw", NativeID:"controllerType=0 controllerNumber=1 scan=5322"	Mudpit_FU_2015_0616_RJ_40_4a (4a)
MCOT12676.2.CT	| Ras GTPase-activating protein-binding protein 1 | Similar to A0A0A9W255 | *-*- | PANTHER PTHR10693 | PANTHER PTHR10693:SF20 | Pfam PF02136 | Pfam PF00076	SYEQTNSSSR					39.81	37.61	0.9977	2	1157.5	579.755	2	0.000566	0.489	318	327		FU_2015_0616_RJ_42_8a.6041.6041. File:"FU_2015_0616_RJ_42_8a.raw", NativeID:"controllerType=0 controllerNumber=1 scan=6041"	Mudpit_FU_2015_0616_RJ_42_8a (8a)
MCOT12676.2.CT	| Ras GTPase-activating protein-binding protein 1 | Similar to A0A0A9W255 | *-*- | PANTHER PTHR10693 | PANTHER PTHR10693:SF20 | Pfam PF02136 | Pfam PF00076	TPGPPDSR					42.86	38.24	0.99	2	1650.8	413.706	4	825	92.3	491	498		FU_2015_0616_RJ_65_1b.9095.9095. File:"FU_2015_0616_RJ_65_1b.raw", NativeID:"controllerType=0 controllerNumber=1 scan=9095"	Mudpit_FU_2015_0616_RJ_60_1a (1a)
MCOT12676.2.CT	| Ras GTPase-activating protein-binding protein 1 | Similar to A0A0A9W255 | *-*- | PANTHER PTHR10693 | PANTHER PTHR10693:SF20 | Pfam PF02136 | Pfam PF00076	SYEQTnSSSR	N6 Deamidated	1	28.5	58.15	40.24	31.29	0.9915	2	1158.48	580.247	2	0.000436	0.376	318	327		FU_2015_0616_RJ_43_7a.6465.6465. File:"FU_2015_0616_RJ_43_7a.raw", NativeID:"controllerType=0 controllerNumber=1 scan=6465"	Mudpit_FU_2015_0616_RJ_43_7a (7a)
MCOT12676.2.CT	| Ras GTPase-activating protein-binding protein 1 | Similar to A0A0A9W255 | *-*- | PANTHER PTHR10693 | PANTHER PTHR10693:SF20 | Pfam PF02136 | Pfam PF00076	TPGPPDSR					42.86	34.52	0.9822	2	1650.8	413.706	4	825	92.3	491	498		FU_2015_0616_RJ_65_1b.9148.9148. File:"FU_2015_0616_RJ_65_1b.raw", NativeID:"controllerType=0 controllerNumber=1 scan=9148"	Mudpit_FU_2015_0616_RJ_60_1a (1a)
MCOT12676.2.CT	| Ras GTPase-activating protein-binding protein 1 | Similar to A0A0A9W255 | *-*- | PANTHER PTHR10693 | PANTHER PTHR10693:SF20 | Pfam PF02136 | Pfam PF00076	SYEQTNSSSR					39.74	32.59	0.9746	2	2314.99	579.755	4	1160	150	318	327		FU_2015_0616_RJ_35_9b.5615.5615. File:"FU_2015_0616_RJ_35_9b.raw", NativeID:"controllerType=0 controllerNumber=1 scan=5615"	Mudpit_FU_2015_0616_RJ_52_9a (9a)
MCOT12676.2.CT	| Ras GTPase-activating protein-binding protein 1 | Similar to A0A0A9W255 | *-*- | PANTHER PTHR10693 | PANTHER PTHR10693:SF20 | Pfam PF02136 | Pfam PF00076	SYEQTNSSSR					39.74	41.15	0.9934	2	2314.99	579.755	4	1160	150	318	327		FU_2015_0616_RJ_35_9b.5578.5578. File:"FU_2015_0616_RJ_35_9b.raw", NativeID:"controllerType=0 controllerNumber=1 scan=5578"	Mudpit_FU_2015_0616_RJ_52_9a (9a)
MCOT12676.2.CT	| Ras GTPase-activating protein-binding protein 1 | Similar to A0A0A9W255 | *-*- | PANTHER PTHR10693 | PANTHER PTHR10693:SF20 | Pfam PF02136 | Pfam PF00076	FTQTFVLAAQSPK					43.85	40.47	0.9896	2	2155.15	719.392	3	718	201	109	121		FU_2015_0616_RJ_59_12b.57939.57939. File:"FU_2015_0616_RJ_59_12b.raw", NativeID:"controllerType=0 controllerNumber=1 scan=57939"	Mudpit_FU_2015_0616_RJ_62_12a (12a)
MCOT12676.2.CT	| Ras GTPase-activating protein-binding protein 1 | Similar to A0A0A9W255 | *-*- | PANTHER PTHR10693 | PANTHER PTHR10693:SF20 | Pfam PF02136 | Pfam PF00076	SYEQTNSSSR					39.81	35.74	0.9835	2	2314.99	579.755	4	1160	150	318	327		FU_2015_0616_RJ_34_3a.5597.5597. File:"FU_2015_0616_RJ_34_3a.raw", NativeID:"controllerType=0 controllerNumber=1 scan=5597"	Mudpit_FU_2015_0616_RJ_34_3a (3a)
MCOT12676.2.CT	| Ras GTPase-activating protein-binding protein 1 | Similar to A0A0A9W255 | *-*- | PANTHER PTHR10693 | PANTHER PTHR10693:SF20 | Pfam PF02136 | Pfam PF00076	FTQTFVLAAQSPK					43.94	40.71	0.9975	2	1436.77	719.391	2	0.00096	0.668	109	121		FU_2015_0616_RJ_43_7a.49600.49600. File:"FU_2015_0616_RJ_43_7a.raw", NativeID:"controllerType=0 controllerNumber=1 scan=49600"	Mudpit_FU_2015_0616_RJ_43_7a (7a)
MCOT12676.2.CT	| Ras GTPase-activating protein-binding protein 1 | Similar to A0A0A9W255 | *-*- | PANTHER PTHR10693 | PANTHER PTHR10693:SF20 | Pfam PF02136 | Pfam PF00076	SYEQTNSSSR					39.82	33.29	0.9718	2	2314.99	579.755	4	1160	150	318	327		FU_2015_0616_RJ_34_3a.5512.5512. File:"FU_2015_0616_RJ_34_3a.raw", NativeID:"controllerType=0 controllerNumber=1 scan=5512"	Mudpit_FU_2015_0616_RJ_34_3a (3a)
MCOT12676.2.CT	| Ras GTPase-activating protein-binding protein 1 | Similar to A0A0A9W255 | *-*- | PANTHER PTHR10693 | PANTHER PTHR10693:SF20 | Pfam PF02136 | Pfam PF00076	SYEQTNSSSR					39.81	54.31	1	2	1157.5	579.755	2	0.000566	0.489	318	327		FU_2015_0616_RJ_34_3a.5557.5557. File:"FU_2015_0616_RJ_34_3a.raw", NativeID:"controllerType=0 controllerNumber=1 scan=5557"	Mudpit_FU_2015_0616_RJ_34_3a (3a)
MCOT12676.2.CT	| Ras GTPase-activating protein-binding protein 1 | Similar to A0A0A9W255 | *-*- | PANTHER PTHR10693 | PANTHER PTHR10693:SF20 | Pfam PF02136 | Pfam PF00076	FTQTFVLAAQSPK					43.91	31.86	0.9542	2	2873.53	719.39	4	1440	-50.2	109	121		FU_2015_0616_RJ_35_9b.47776.47776. File:"FU_2015_0616_RJ_35_9b.raw", NativeID:"controllerType=0 controllerNumber=1 scan=47776"	Mudpit_FU_2015_0616_RJ_52_9a (9a)
MCOT12676.2.CT	| Ras GTPase-activating protein-binding protein 1 | Similar to A0A0A9W255 | *-*- | PANTHER PTHR10693 | PANTHER PTHR10693:SF20 | Pfam PF02136 | Pfam PF00076	SYEQTNSSSR					39.81	37.57	0.988	2	2314.99	579.755	4	1160	150	318	327		FU_2015_0616_RJ_15_7b.5132.5132. File:"FU_2015_0616_RJ_15_7b.raw", NativeID:"controllerType=0 controllerNumber=1 scan=5132"	Mudpit_FU_2015_0616_RJ_43_7a (7a)
MCOT12676.2.CT	| Ras GTPase-activating protein-binding protein 1 | Similar to A0A0A9W255 | *-*- | PANTHER PTHR10693 | PANTHER PTHR10693:SF20 | Pfam PF02136 | Pfam PF00076	SYEQTnSSSR	N6 Deamidated	1	21.77	48.6	40.18	44.75	0.9944	2	1737.72	580.247	3	579	-194	318	327		FU_2015_0616_RJ_34_3a.6320.6320. File:"FU_2015_0616_RJ_34_3a.raw", NativeID:"controllerType=0 controllerNumber=1 scan=6320"	Mudpit_FU_2015_0616_RJ_34_3a (3a)
MCOT12676.2.CT	| Ras GTPase-activating protein-binding protein 1 | Similar to A0A0A9W255 | *-*- | PANTHER PTHR10693 | PANTHER PTHR10693:SF20 | Pfam PF02136 | Pfam PF00076	SYEQTNSSSR					39.71	34.48	0.9871	2	1157.49	579.755	2	-0.000288	-0.249	318	327		FU_2015_0616_RJ_32_3b.5914.5914. File:"FU_2015_0616_RJ_32_3b.raw", NativeID:"controllerType=0 controllerNumber=1 scan=5914"	Mudpit_FU_2015_0616_RJ_34_3a (3a)
MCOT12676.2.CT	| Ras GTPase-activating protein-binding protein 1 | Similar to A0A0A9W255 | *-*- | PANTHER PTHR10693 | PANTHER PTHR10693:SF20 | Pfam PF02136 | Pfam PF00076	SYEQTNSSSR					39.81	54.22	1	2	1157.5	579.755	2	0.000566	0.489	318	327		FU_2015_0616_RJ_32_3b.6006.6006. File:"FU_2015_0616_RJ_32_3b.raw", NativeID:"controllerType=0 controllerNumber=1 scan=6006"	Mudpit_FU_2015_0616_RJ_34_3a (3a)
MCOT12676.2.CT	| Ras GTPase-activating protein-binding protein 1 | Similar to A0A0A9W255 | *-*- | PANTHER PTHR10693 | PANTHER PTHR10693:SF20 | Pfam PF02136 | Pfam PF00076	SYEQTNSSSR					39.8	65.27	0.9995	2	1157.5	579.755	2	0.000444	0.383	318	327		FU_2015_0616_RJ_32_3b.5960.5960. File:"FU_2015_0616_RJ_32_3b.raw", NativeID:"controllerType=0 controllerNumber=1 scan=5960"	Mudpit_FU_2015_0616_RJ_34_3a (3a)
MCOT12676.2.CT	| Ras GTPase-activating protein-binding protein 1 | Similar to A0A0A9W255 | *-*- | PANTHER PTHR10693 | PANTHER PTHR10693:SF20 | Pfam PF02136 | Pfam PF00076	HSSSQnGVHPnDNQQLFMGNIPLSAQEDELR	N6 Deamidated, N11 Deamidated	14%, 14%	0.00, 0.00	53.53	43.19	35.95	0.9632	2	3463.59	866.905	4	0.0216	6.25	390	420		FU_2015_0616_RJ_13_4b.50788.50788. File:"FU_2015_0616_RJ_13_4b.raw", NativeID:"controllerType=0 controllerNumber=1 scan=50788"	Mudpit_FU_2015_0616_RJ_40_4a (4a)
MCOT12676.2.CT	| Ras GTPase-activating protein-binding protein 1 | Similar to A0A0A9W255 | *-*- | PANTHER PTHR10693 | PANTHER PTHR10693:SF20 | Pfam PF02136 | Pfam PF00076	SYEQTNSSSR					39.72	40.31	0.9888	2	2314.99	579.755	4	1160	150	318	327		FU_2015_0616_RJ_65_1b.6107.6107. File:"FU_2015_0616_RJ_65_1b.raw", NativeID:"controllerType=0 controllerNumber=1 scan=6107"	Mudpit_FU_2015_0616_RJ_60_1a (1a)
MCOT12676.2.CT	| Ras GTPase-activating protein-binding protein 1 | Similar to A0A0A9W255 | *-*- | PANTHER PTHR10693 | PANTHER PTHR10693:SF20 | Pfam PF02136 | Pfam PF00076	SYEQTnSSSR	N6 Deamidated	0.98	11.72	27.19	40.25	33.48	0.9735	2	2316.96	580.247	4	1160	142	318	327		FU_2015_0616_RJ_32_3b.6722.6722. File:"FU_2015_0616_RJ_32_3b.raw", NativeID:"controllerType=0 controllerNumber=1 scan=6722"	Mudpit_FU_2015_0616_RJ_34_3a (3a)
MCOT12676.2.CT	| Ras GTPase-activating protein-binding protein 1 | Similar to A0A0A9W255 | *-*- | PANTHER PTHR10693 | PANTHER PTHR10693:SF20 | Pfam PF02136 | Pfam PF00076	VMEVTPSPQcVGR					43.09	42.9	0.9963	1	1447.66	724.839	2	0.00162	1.12	2	14	C10 Methylthio	FU_2015_0616_RJ_65_1b.45333.45333. File:"FU_2015_0616_RJ_65_1b.raw", NativeID:"controllerType=0 controllerNumber=1 scan=45333"	Mudpit_FU_2015_0616_RJ_60_1a (1a)
MCOT12676.2.CT	| Ras GTPase-activating protein-binding protein 1 | Similar to A0A0A9W255 | *-*- | PANTHER PTHR10693 | PANTHER PTHR10693:SF20 | Pfam PF02136 | Pfam PF00076	VMEVTPSPQcVGR					43.07	59.61	0.9987	1	2895.33	724.839	4	1450	-95.4	2	14	C10 Methylthio	FU_2015_0616_RJ_65_1b.45236.45236. File:"FU_2015_0616_RJ_65_1b.raw", NativeID:"controllerType=0 controllerNumber=1 scan=45236"	Mudpit_FU_2015_0616_RJ_60_1a (1a)
MCOT12676.2.CT	| Ras GTPase-activating protein-binding protein 1 | Similar to A0A0A9W255 | *-*- | PANTHER PTHR10693 | PANTHER PTHR10693:SF20 | Pfam PF02136 | Pfam PF00076	FTQTFVLAAQSPK					43.92	48.4	0.9975	2	2873.54	719.391	4	1440	-49.1	109	121		FU_2015_0616_RJ_32_3b.52087.52087. File:"FU_2015_0616_RJ_32_3b.raw", NativeID:"controllerType=0 controllerNumber=1 scan=52087"	Mudpit_FU_2015_0616_RJ_34_3a (3a)
MCOT12676.2.CT	| Ras GTPase-activating protein-binding protein 1 | Similar to A0A0A9W255 | *-*- | PANTHER PTHR10693 | PANTHER PTHR10693:SF20 | Pfam PF02136 | Pfam PF00076	SYEQTNSSSR					39.87	30.92	0.9708	2	2314.99	579.755	4	1160	150	318	327		FU_2015_0616_RJ_62_12a.5449.5449. File:"FU_2015_0616_RJ_62_12a.raw", NativeID:"controllerType=0 controllerNumber=1 scan=5449"	Mudpit_FU_2015_0616_RJ_62_12a (12a)
MCOT12676.2.CT	| Ras GTPase-activating protein-binding protein 1 | Similar to A0A0A9W255 | *-*- | PANTHER PTHR10693 | PANTHER PTHR10693:SF20 | Pfam PF02136 | Pfam PF00076	SYEQTNSSSR					39.9	34.63	0.9869	2	1157.5	579.755	2	0.00166	1.44	318	327		FU_2015_0616_RJ_62_12a.5406.5406. File:"FU_2015_0616_RJ_62_12a.raw", NativeID:"controllerType=0 controllerNumber=1 scan=5406"	Mudpit_FU_2015_0616_RJ_62_12a (12a)
MCOT12676.2.CT	| Ras GTPase-activating protein-binding protein 1 | Similar to A0A0A9W255 | *-*- | PANTHER PTHR10693 | PANTHER PTHR10693:SF20 | Pfam PF02136 | Pfam PF00076	FTQTFVLAAQSPK					43.95	41.87	0.9974	2	1436.77	719.391	2	0.000594	0.413	109	121		FU_2015_0616_RJ_40_4a.55205.55205. File:"FU_2015_0616_RJ_40_4a.raw", NativeID:"controllerType=0 controllerNumber=1 scan=55205"	Mudpit_FU_2015_0616_RJ_40_4a (4a)
MCOT12676.2.CT	| Ras GTPase-activating protein-binding protein 1 | Similar to A0A0A9W255 | *-*- | PANTHER PTHR10693 | PANTHER PTHR10693:SF20 | Pfam PF02136 | Pfam PF00076	SYEQTNSSSR					39.8	42	0.9915	2	2314.99	579.755	4	1160	150	318	327		FU_2015_0616_RJ_65_1b.6061.6061. File:"FU_2015_0616_RJ_65_1b.raw", NativeID:"controllerType=0 controllerNumber=1 scan=6061"	Mudpit_FU_2015_0616_RJ_60_1a (1a)
MCOT12676.2.CT	| Ras GTPase-activating protein-binding protein 1 | Similar to A0A0A9W255 | *-*- | PANTHER PTHR10693 | PANTHER PTHR10693:SF20 | Pfam PF02136 | Pfam PF00076	SYEQTnSSSR	N6 Deamidated	1	24.75	57.12	40.3	30.52	0.978	2	1158.48	580.247	2	0.000924	0.797	318	327		FU_2015_0616_RJ_32_3b.6771.6771. File:"FU_2015_0616_RJ_32_3b.raw", NativeID:"controllerType=0 controllerNumber=1 scan=6771"	Mudpit_FU_2015_0616_RJ_34_3a (3a)
MCOT12676.2.CT	| Ras GTPase-activating protein-binding protein 1 | Similar to A0A0A9W255 | *-*- | PANTHER PTHR10693 | PANTHER PTHR10693:SF20 | Pfam PF02136 | Pfam PF00076	SYEQTNSSSR					39.74	62.17	0.9995	2	1157.5	579.755	2	0.000322	0.278	318	327		FU_2015_0616_RJ_65_1b.6008.6008. File:"FU_2015_0616_RJ_65_1b.raw", NativeID:"controllerType=0 controllerNumber=1 scan=6008"	Mudpit_FU_2015_0616_RJ_60_1a (1a)
MCOT12676.2.CT	| Ras GTPase-activating protein-binding protein 1 | Similar to A0A0A9W255 | *-*- | PANTHER PTHR10693 | PANTHER PTHR10693:SF20 | Pfam PF02136 | Pfam PF00076	FTQTFVLAAQSPK					43.94	41.95	0.9921	2	2873.53	719.391	4	1440	-49.4	109	121		FU_2015_0616_RJ_40_4a.55083.55083. File:"FU_2015_0616_RJ_40_4a.raw", NativeID:"controllerType=0 controllerNumber=1 scan=55083"	Mudpit_FU_2015_0616_RJ_40_4a (4a)
MCOT02801.0.CT	| 60S ribosomal protein L18 | Similar to E2ACB8 | ***- | PANTHER PTHR10934	VAVIVGTIVDDPR					40.22	71.08	1	2	2705.53	677.391	4	1350	31.9	79	91		FU_2015_0616_RJ_63_2b.52143.52143. File:"FU_2015_0616_RJ_63_2b.raw", NativeID:"controllerType=0 controllerNumber=1 scan=52143"	Mudpit_FU_2015_0616_RJ_46_2a (2a)
MCOT02801.0.CT	| 60S ribosomal protein L18 | Similar to E2ACB8 | ***- | PANTHER PTHR10934	AGGEIITFDQLALR					43.8	39.27	0.9888	2	2254.21	752.412	3	751	160	116	129		FU_2015_0616_RJ_40_4a.80045.80045. File:"FU_2015_0616_RJ_40_4a.raw", NativeID:"controllerType=0 controllerNumber=1 scan=80045"	Mudpit_FU_2015_0616_RJ_40_4a (4a)
MCOT02801.0.CT	| 60S ribosomal protein L18 | Similar to E2ACB8 | ***- | PANTHER PTHR10934	VAVIVGTIVDDPR					40.22	70.32	0.9966	2	2705.53	677.391	4	1350	31.9	79	91		FU_2015_0616_RJ_34_3a.56483.56483. File:"FU_2015_0616_RJ_34_3a.raw", NativeID:"controllerType=0 controllerNumber=1 scan=56483"	Mudpit_FU_2015_0616_RJ_34_3a (3a)
MCOT02801.0.CT	| 60S ribosomal protein L18 | Similar to E2ACB8 | ***- | PANTHER PTHR10934	VAVIVGTIVDDPR					40.25	78.74	0.9977	2	2029.15	677.391	3	676	-226	79	91		FU_2015_0616_RJ_63_2b.52033.52033. File:"FU_2015_0616_RJ_63_2b.raw", NativeID:"controllerType=0 controllerNumber=1 scan=52033"	Mudpit_FU_2015_0616_RJ_46_2a (2a)
MCOT02801.0.CT	| 60S ribosomal protein L18 | Similar to E2ACB8 | ***- | PANTHER PTHR10934	VAVIVGTIVDDPR					40.32	69.88	0.9967	2	2705.53	677.39	4	1350	31.2	79	91		FU_2015_0616_RJ_34_3a.56595.56595. File:"FU_2015_0616_RJ_34_3a.raw", NativeID:"controllerType=0 controllerNumber=1 scan=56595"	Mudpit_FU_2015_0616_RJ_34_3a (3a)
MCOT02801.0.CT	| 60S ribosomal protein L18 | Similar to E2ACB8 | ***- | PANTHER PTHR10934	AGGEIITFDQLALR					43.8	65.17	0.9996	2	1502.81	752.412	2	0.00034	0.226	116	129		FU_2015_0616_RJ_40_4a.80147.80147. File:"FU_2015_0616_RJ_40_4a.raw", NativeID:"controllerType=0 controllerNumber=1 scan=80147"	Mudpit_FU_2015_0616_RJ_40_4a (4a)
MCOT02801.0.CT	| 60S ribosomal protein L18 | Similar to E2ACB8 | ***- | PANTHER PTHR10934	AGGEIITFDQLALR					43.78	57.98	1	2	2254.22	752.412	3	751	161	116	129		FU_2015_0616_RJ_40_4a.80352.80352. File:"FU_2015_0616_RJ_40_4a.raw", NativeID:"controllerType=0 controllerNumber=1 scan=80352"	Mudpit_FU_2015_0616_RJ_40_4a (4a)
MCOT02801.0.CT	| 60S ribosomal protein L18 | Similar to E2ACB8 | ***- | PANTHER PTHR10934	AGGEIITFDQLALR					43.8	66.51	0.9996	2	1502.81	752.412	2	0.00034	0.226	116	129		FU_2015_0616_RJ_40_4a.80247.80247. File:"FU_2015_0616_RJ_40_4a.raw", NativeID:"controllerType=0 controllerNumber=1 scan=80247"	Mudpit_FU_2015_0616_RJ_40_4a (4a)
MCOT02801.0.CT	| 60S ribosomal protein L18 | Similar to E2ACB8 | ***- | PANTHER PTHR10934	VAVIVGTIVDDPR					40.22	69.93	0.9958	2	2029.15	677.391	3	676	-225	79	91		FU_2015_0616_RJ_34_3a.56721.56721. File:"FU_2015_0616_RJ_34_3a.raw", NativeID:"controllerType=0 controllerNumber=1 scan=56721"	Mudpit_FU_2015_0616_RJ_34_3a (3a)
MCOT02801.0.CT	| 60S ribosomal protein L18 | Similar to E2ACB8 | ***- | PANTHER PTHR10934	VAVIVGTIVDDPR					40.32	41.1	0.9891	2	2705.53	677.39	4	1350	31.2	79	91		FU_2015_0616_RJ_65_1b.56290.56290. File:"FU_2015_0616_RJ_65_1b.raw", NativeID:"controllerType=0 controllerNumber=1 scan=56290"	Mudpit_FU_2015_0616_RJ_60_1a (1a)
MCOT02801.0.CT	| 60S ribosomal protein L18 | Similar to E2ACB8 | ***- | PANTHER PTHR10934	VAVIVGTIVDDPR					40.27	65.12	0.9969	2	2029.15	677.391	3	676	-226	79	91		FU_2015_0616_RJ_65_1b.56165.56165. File:"FU_2015_0616_RJ_65_1b.raw", NativeID:"controllerType=0 controllerNumber=1 scan=56165"	Mudpit_FU_2015_0616_RJ_60_1a (1a)
MCOT02801.0.CT	| 60S ribosomal protein L18 | Similar to E2ACB8 | ***- | PANTHER PTHR10934	VAVIVGTIVDDPR					40.27	61.17	0.9975	2	2029.15	677.39	3	676	-226	79	91		FU_2015_0616_RJ_65_1b.56067.56067. File:"FU_2015_0616_RJ_65_1b.raw", NativeID:"controllerType=0 controllerNumber=1 scan=56067"	Mudpit_FU_2015_0616_RJ_60_1a (1a)
MCOT02801.0.CT	| 60S ribosomal protein L18 | Similar to E2ACB8 | ***- | PANTHER PTHR10934	VAVIVGTIVDDPR					40.32	64.65	0.9976	2	2705.53	677.39	4	1350	31.2	79	91		FU_2015_0616_RJ_65_1b.55985.55985. File:"FU_2015_0616_RJ_65_1b.raw", NativeID:"controllerType=0 controllerNumber=1 scan=55985"	Mudpit_FU_2015_0616_RJ_60_1a (1a)
MCOT02801.0.CT	| 60S ribosomal protein L18 | Similar to E2ACB8 | ***- | PANTHER PTHR10934	VAVIVGTIVDDPR					40.33	36.68	0.9922	2	1352.77	677.39	2	-0.000848	-0.626	79	91		FU_2015_0616_RJ_11_5b.45280.45280. File:"FU_2015_0616_RJ_11_5b.raw", NativeID:"controllerType=0 controllerNumber=1 scan=45280"	Mudpit_FU_2015_0616_RJ_17_5a (5a)
MCOT02801.0.CT	| 60S ribosomal protein L18 | Similar to E2ACB8 | ***- | PANTHER PTHR10934	NTVLmQGK	M5 Oxidation	1	1000	44.68	44.18	31.59	0.9725	2	1810.93	453.739	4	905	-0.125	135	142		FU_2015_0616_RJ_40_4a.11171.11171. File:"FU_2015_0616_RJ_40_4a.raw", NativeID:"controllerType=0 controllerNumber=1 scan=11171"	Mudpit_FU_2015_0616_RJ_40_4a (4a)
MCOT02801.0.CT	| 60S ribosomal protein L18 | Similar to E2ACB8 | ***- | PANTHER PTHR10934	VAVIVGTIVDDPR					41.03	56.09	1	2	2029.14	677.387	3	676	-231	79	91		FU_2015_0616_RJ_13_4b.43380.43380. File:"FU_2015_0616_RJ_13_4b.raw", NativeID:"controllerType=0 controllerNumber=1 scan=43380"	Mudpit_FU_2015_0616_RJ_40_4a (4a)
MCOT02801.0.CT	| 60S ribosomal protein L18 | Similar to E2ACB8 | ***- | PANTHER PTHR10934	VAVIVGTIVDDPR					38.14	35.88	0.9728	2	1352.79	677.401	2	0.0214	15.8	79	91		FU_2015_0616_RJ_13_4b.43338.43338. File:"FU_2015_0616_RJ_13_4b.raw", NativeID:"controllerType=0 controllerNumber=1 scan=43338"	Mudpit_FU_2015_0616_RJ_40_4a (4a)
MCOT02801.0.CT	| 60S ribosomal protein L18 | Similar to E2ACB8 | ***- | PANTHER PTHR10934	NTVLmQGK	M5 Oxidation	1	1000	48.69	44.17	35.22	0.99	2	1810.93	453.739	4	905	0.00988	135	142		FU_2015_0616_RJ_65_1b.11196.11196. File:"FU_2015_0616_RJ_65_1b.raw", NativeID:"controllerType=0 controllerNumber=1 scan=11196"	Mudpit_FU_2015_0616_RJ_60_1a (1a)
MCOT02801.0.CT	| 60S ribosomal protein L18 | Similar to E2ACB8 | ***- | PANTHER PTHR10934	NTVLmQGK	M5 Oxidation	1	1000	43.58	44.18	32.53	0.9835	2	1810.93	453.739	4	905	-0.125	135	142		FU_2015_0616_RJ_65_1b.11132.11132. File:"FU_2015_0616_RJ_65_1b.raw", NativeID:"controllerType=0 controllerNumber=1 scan=11132"	Mudpit_FU_2015_0616_RJ_60_1a (1a)
MCOT02801.0.CT	| 60S ribosomal protein L18 | Similar to E2ACB8 | ***- | PANTHER PTHR10934	VAVIVGTIVDDPR					40.28	42.5	0.9875	2	2705.53	677.39	4	1350	31.4	79	91		FU_2015_0616_RJ_46_2a.47201.47201. File:"FU_2015_0616_RJ_46_2a.raw", NativeID:"controllerType=0 controllerNumber=1 scan=47201"	Mudpit_FU_2015_0616_RJ_46_2a (2a)
MCOT02801.0.CT	| 60S ribosomal protein L18 | Similar to E2ACB8 | ***- | PANTHER PTHR10934	VAVIVGTIVDDPR					40.41	62.73	1	2	1352.76	677.39	2	-0.00183	-1.35	79	91		FU_2015_0616_RJ_09_6b.30386.30386. File:"FU_2015_0616_RJ_09_6b.raw", NativeID:"controllerType=0 controllerNumber=1 scan=30386"	Mudpit_FU_2015_0616_RJ_54_6a (6a)
MCOT02801.0.CT	| 60S ribosomal protein L18 | Similar to E2ACB8 | ***- | PANTHER PTHR10934	EANKHFGPAPGVPHSHTK					41.52	28.69	0.9676	2	1909.96	478.496	4	0.000402	0.21	147	164		FU_2015_0616_RJ_40_4a.15963.15963. File:"FU_2015_0616_RJ_40_4a.raw", NativeID:"controllerType=0 controllerNumber=1 scan=15963"	Mudpit_FU_2015_0616_RJ_40_4a (4a)
MCOT02801.0.CT	| 60S ribosomal protein L18 | Similar to E2ACB8 | ***- | PANTHER PTHR10934	NTVLmQGK	M5 Oxidation	1	1000	41.51	44.17	37.44	0.982	2	1810.93	453.739	4	905	0.00988	135	142		FU_2015_0616_RJ_63_2b.10085.10085. File:"FU_2015_0616_RJ_63_2b.raw", NativeID:"controllerType=0 controllerNumber=1 scan=10085"	Mudpit_FU_2015_0616_RJ_46_2a (2a)
MCOT02801.0.CT	| 60S ribosomal protein L18 | Similar to E2ACB8 | ***- | PANTHER PTHR10934	VAVIVGTIVDDPR					40.23	58.28	0.9979	2	2029.15	677.391	3	676	-225	79	91		FU_2015_0616_RJ_60_1a.46371.46371. File:"FU_2015_0616_RJ_60_1a.raw", NativeID:"controllerType=0 controllerNumber=1 scan=46371"	Mudpit_FU_2015_0616_RJ_60_1a (1a)
MCOT02801.0.CT	| 60S ribosomal protein L18 | Similar to E2ACB8 | ***- | PANTHER PTHR10934	VAVIVGTIVDDPR					40.22	45.13	0.9941	2	2029.15	677.391	3	676	-226	79	91		FU_2015_0616_RJ_60_1a.46255.46255. File:"FU_2015_0616_RJ_60_1a.raw", NativeID:"controllerType=0 controllerNumber=1 scan=46255"	Mudpit_FU_2015_0616_RJ_60_1a (1a)
MCOT02801.0.CT	| 60S ribosomal protein L18 | Similar to E2ACB8 | ***- | PANTHER PTHR10934	EANKHFGPAPGVPHSHTK					41.55	28.94	0.9509	2	1909.96	478.496	4	0.00199	1.04	147	164		FU_2015_0616_RJ_40_4a.16647.16647. File:"FU_2015_0616_RJ_40_4a.raw", NativeID:"controllerType=0 controllerNumber=1 scan=16647"	Mudpit_FU_2015_0616_RJ_40_4a (4a)
MCOT02801.0.CT	| 60S ribosomal protein L18 | Similar to E2ACB8 | ***- | PANTHER PTHR10934	VAVIVGTIVDDPR					40.28	59.32	0.9982	2	2705.53	677.39	4	1350	31.3	79	91		FU_2015_0616_RJ_60_1a.46153.46153. File:"FU_2015_0616_RJ_60_1a.raw", NativeID:"controllerType=0 controllerNumber=1 scan=46153"	Mudpit_FU_2015_0616_RJ_60_1a (1a)
MCOT02801.0.CT	| 60S ribosomal protein L18 | Similar to E2ACB8 | ***- | PANTHER PTHR10934	EANKHFGPAPGVPHSHTK					41.52	32.4	0.9899	2	1909.96	478.496	4	0.000646	0.338	147	164		FU_2015_0616_RJ_40_4a.15804.15804. File:"FU_2015_0616_RJ_40_4a.raw", NativeID:"controllerType=0 controllerNumber=1 scan=15804"	Mudpit_FU_2015_0616_RJ_40_4a (4a)
MCOT02801.0.CT	| 60S ribosomal protein L18 | Similar to E2ACB8 | ***- | PANTHER PTHR10934	AGGEIITFDQLALR					43.71	32.68	0.9886	2	1502.81	752.413	2	0.000952	0.633	116	129		FU_2015_0616_RJ_27_11A_150619194009.76526.76526. File:"FU_2015_0616_RJ_27_11A_150619194009.raw", NativeID:"controllerType=0 controllerNumber=1 scan=76526"	Mudpit_FU_2015_0616_RJ_27_11A_150619194009 (11a)
MCOT02801.0.CT	| 60S ribosomal protein L18 | Similar to E2ACB8 | ***- | PANTHER PTHR10934	VAVIVGTIVDDPR					40.22	41.21	0.9895	2	2705.53	677.391	4	1350	31.9	79	91		FU_2015_0616_RJ_40_4a.57916.57916. File:"FU_2015_0616_RJ_40_4a.raw", NativeID:"controllerType=0 controllerNumber=1 scan=57916"	Mudpit_FU_2015_0616_RJ_40_4a (4a)
MCOT02801.0.CT	| 60S ribosomal protein L18 | Similar to E2ACB8 | ***- | PANTHER PTHR10934	VAVIVGTIVDDPR					40.25	82.39	0.9892	2	2029.15	677.391	3	676	-226	79	91		FU_2015_0616_RJ_40_4a.57818.57818. File:"FU_2015_0616_RJ_40_4a.raw", NativeID:"controllerType=0 controllerNumber=1 scan=57818"	Mudpit_FU_2015_0616_RJ_40_4a (4a)
MCOT02801.0.CT	| 60S ribosomal protein L18 | Similar to E2ACB8 | ***- | PANTHER PTHR10934	VAVIVGTIVDDPR					40.27	84.54	0.9875	2	2029.15	677.39	3	676	-226	79	91		FU_2015_0616_RJ_40_4a.57716.57716. File:"FU_2015_0616_RJ_40_4a.raw", NativeID:"controllerType=0 controllerNumber=1 scan=57716"	Mudpit_FU_2015_0616_RJ_40_4a (4a)
MCOT02801.0.CT	| 60S ribosomal protein L18 | Similar to E2ACB8 | ***- | PANTHER PTHR10934	NTVLmQGK	M5 Oxidation	1	1000	48.62	44.17	32.68	0.9712	2	1810.93	453.739	4	905	-0.0586	135	142		FU_2015_0616_RJ_34_3a.10322.10322. File:"FU_2015_0616_RJ_34_3a.raw", NativeID:"controllerType=0 controllerNumber=1 scan=10322"	Mudpit_FU_2015_0616_RJ_34_3a (3a)
MCOT02801.0.CT	| 60S ribosomal protein L18 | Similar to E2ACB8 | ***- | PANTHER PTHR10934	VAVIVGTIVDDPR					40.33	84.98	0.9872	2	2029.15	677.39	3	676	-226	79	91		FU_2015_0616_RJ_40_4a.57617.57617. File:"FU_2015_0616_RJ_40_4a.raw", NativeID:"controllerType=0 controllerNumber=1 scan=57617"	Mudpit_FU_2015_0616_RJ_40_4a (4a)
MCOT02801.0.CT	| 60S ribosomal protein L18 | Similar to E2ACB8 | ***- | PANTHER PTHR10934	VAVIVGTIVDDPR					40.73	47.06	0.9967	2	2705.52	677.388	4	1350	28.5	79	91		FU_2015_0616_RJ_40_4a.57527.57527. File:"FU_2015_0616_RJ_40_4a.raw", NativeID:"controllerType=0 controllerNumber=1 scan=57527"	Mudpit_FU_2015_0616_RJ_40_4a (4a)
MCOT02801.0.CT	| 60S ribosomal protein L18 | Similar to E2ACB8 | ***- | PANTHER PTHR10934	VAVIVGTIVDDPR					40.22	64.71	0.9976	2	2705.53	677.391	4	1350	32.1	79	91		FU_2015_0616_RJ_32_3b.55346.55346. File:"FU_2015_0616_RJ_32_3b.raw", NativeID:"controllerType=0 controllerNumber=1 scan=55346"	Mudpit_FU_2015_0616_RJ_34_3a (3a)
MCOT02801.0.CT	| 60S ribosomal protein L18 | Similar to E2ACB8 | ***- | PANTHER PTHR10934	VAVIVGTIVDDPR					40.25	78.79	0.9926	2	2029.15	677.391	3	676	-226	79	91		FU_2015_0616_RJ_32_3b.55224.55224. File:"FU_2015_0616_RJ_32_3b.raw", NativeID:"controllerType=0 controllerNumber=1 scan=55224"	Mudpit_FU_2015_0616_RJ_34_3a (3a)
MCOT02801.0.CT	| 60S ribosomal protein L18 | Similar to E2ACB8 | ***- | PANTHER PTHR10934	VAVIVGTIVDDPR					40.32	64.87	0.9976	2	2705.53	677.39	4	1350	31.1	79	91		FU_2015_0616_RJ_32_3b.55102.55102. File:"FU_2015_0616_RJ_32_3b.raw", NativeID:"controllerType=0 controllerNumber=1 scan=55102"	Mudpit_FU_2015_0616_RJ_34_3a (3a)
MCOT02801.0.CT	| 60S ribosomal protein L18 | Similar to E2ACB8 | ***- | PANTHER PTHR10934	VAVIVGTIVDDPR					40.28	50.58	1	2	2029.15	677.39	3	676	-226	79	91		FU_2015_0616_RJ_63_2b.51921.51921. File:"FU_2015_0616_RJ_63_2b.raw", NativeID:"controllerType=0 controllerNumber=1 scan=51921"	Mudpit_FU_2015_0616_RJ_46_2a (2a)
MCOT02801.0.CT	| 60S ribosomal protein L18 | Similar to E2ACB8 | ***- | PANTHER PTHR10934	VAVIVGTIVDDPR					40.37	55.06	1	2	2705.53	677.39	4	1350	30.5	79	91		FU_2015_0616_RJ_34_3a.56383.56383. File:"FU_2015_0616_RJ_34_3a.raw", NativeID:"controllerType=0 controllerNumber=1 scan=56383"	Mudpit_FU_2015_0616_RJ_34_3a (3a)
MCOT02801.0.CT	| 60S ribosomal protein L18 | Similar to E2ACB8 | ***- | PANTHER PTHR10934	VAVIVGTIVDDPR					40.22	50.43	0.9984	2	2705.53	677.391	4	1350	32.3	79	91		FU_2015_0616_RJ_32_3b.55478.55478. File:"FU_2015_0616_RJ_32_3b.raw", NativeID:"controllerType=0 controllerNumber=1 scan=55478"	Mudpit_FU_2015_0616_RJ_34_3a (3a)
MCOT02801.0.CT	| 60S ribosomal protein L18 | Similar to E2ACB8 | ***- | PANTHER PTHR10934	VAVIVGTIVDDPR					40.72	40.75	1	2	1352.76	677.389	2	-0.00329	-2.43	79	91		FU_2015_0616_RJ_17_5a.34600.34600. File:"FU_2015_0616_RJ_17_5a.raw", NativeID:"controllerType=0 controllerNumber=1 scan=34600"	Mudpit_FU_2015_0616_RJ_17_5a (5a)
gi|662206772|ref|XP_008476859.1|	PREDICTED: tubulin alpha-1 chain-like [Diaphorina citri]	AVFVDLEPTVVDEVR					44.51	51.85	1	2	1686.88	844.45	2	0.00153	0.904	30	44		FU_2015_0616_RJ_51_8b.71220.71220. File:"FU_2015_0616_RJ_51_8b.raw", NativeID:"controllerType=0 controllerNumber=1 scan=71220"	Mudpit_FU_2015_0616_RJ_42_8a (8a)
gi|662206772|ref|XP_008476859.1|	PREDICTED: tubulin alpha-1 chain-like [Diaphorina citri]	AVFVDLEPTVVDEVR					44.45	43.1	0.9937	2	3373.77	844.45	4	1690	88	30	44		FU_2015_0616_RJ_34_3a.77235.77235. File:"FU_2015_0616_RJ_34_3a.raw", NativeID:"controllerType=0 controllerNumber=1 scan=77235"	Mudpit_FU_2015_0616_RJ_34_3a (3a)
gi|662206772|ref|XP_008476859.1|	PREDICTED: tubulin alpha-1 chain-like [Diaphorina citri]	DVNAAIATIK					43.55	40.39	0.9952	2	1014.57	508.293	2	-0.000416	-0.41	292	301		FU_2015_0616_RJ_52_9a.40141.40141. File:"FU_2015_0616_RJ_52_9a.raw", NativeID:"controllerType=0 controllerNumber=1 scan=40141"	Mudpit_FU_2015_0616_RJ_52_9a (9a)
gi|662206772|ref|XP_008476859.1|	PREDICTED: tubulin alpha-1 chain-like [Diaphorina citri]	AVFVDLEPTVVDEVR					44.56	57.94	0.9997	2	1686.88	844.449	2	0.000672	0.398	30	44		FU_2015_0616_RJ_65_1b.77180.77180. File:"FU_2015_0616_RJ_65_1b.raw", NativeID:"controllerType=0 controllerNumber=1 scan=77180"	Mudpit_FU_2015_0616_RJ_60_1a (1a)
gi|662206772|ref|XP_008476859.1|	PREDICTED: tubulin alpha-1 chain-like [Diaphorina citri]	DVNAAIATIK					43.55	36.57	0.9895	2	1014.57	508.293	2	-0.000538	-0.53	292	301		FU_2015_0616_RJ_36_11b.42115.42115. File:"FU_2015_0616_RJ_36_11b.raw", NativeID:"controllerType=0 controllerNumber=1 scan=42115"	Mudpit_FU_2015_0616_RJ_27_11A_150619194009 (11a)
gi|662206772|ref|XP_008476859.1|	PREDICTED: tubulin alpha-1 chain-like [Diaphorina citri]	NLDIERPTYTNLNR					41.88	25.22	0.9534	2	1717.88	573.633	3	0.00137	0.798	181	194		FU_2015_0616_RJ_59_12b.46784.46784. File:"FU_2015_0616_RJ_59_12b.raw", NativeID:"controllerType=0 controllerNumber=1 scan=46784"	Mudpit_FU_2015_0616_RJ_62_12a (12a)
gi|662206772|ref|XP_008476859.1|	PREDICTED: tubulin alpha-1 chain-like [Diaphorina citri]	AVFVDLEPTVVDEVR					44.45	48.69	0.999	2	3373.77	844.45	4	1690	88	30	44		FU_2015_0616_RJ_51_8b.71305.71305. File:"FU_2015_0616_RJ_51_8b.raw", NativeID:"controllerType=0 controllerNumber=1 scan=71305"	Mudpit_FU_2015_0616_RJ_42_8a (8a)
gi|662206772|ref|XP_008476859.1|	PREDICTED: tubulin alpha-1 chain-like [Diaphorina citri]	AVFVDLEPTVVDEVR					45.08	57.25	1	2	2249.18	563.302	4	562	-105	30	44		FU_2015_0616_RJ_32_3b.76062.76062. File:"FU_2015_0616_RJ_32_3b.raw", NativeID:"controllerType=0 controllerNumber=1 scan=76062"	Mudpit_FU_2015_0616_RJ_34_3a (3a)
gi|662206772|ref|XP_008476859.1|	PREDICTED: tubulin alpha-1 chain-like [Diaphorina citri]	AVFVDLEPTVVDEVR					44.57	44.68	1	2	1686.88	844.449	2	-6.19e-05	-0.0367	30	44		FU_2015_0616_RJ_11_5b.60824.60824. File:"FU_2015_0616_RJ_11_5b.raw", NativeID:"controllerType=0 controllerNumber=1 scan=60824"	Mudpit_FU_2015_0616_RJ_17_5a (5a)
gi|662206772|ref|XP_008476859.1|	PREDICTED: tubulin alpha-1 chain-like [Diaphorina citri]	TIGGGDDSFNTFFSETGAGK					43.22	101.5	0.9796	2	4013.77	1004.45	4	2010	106	6	25		FU_2015_0616_RJ_13_4b.58636.58636. File:"FU_2015_0616_RJ_13_4b.raw", NativeID:"controllerType=0 controllerNumber=1 scan=58636"	Mudpit_FU_2015_0616_RJ_40_4a (4a)
gi|662206772|ref|XP_008476859.1|	PREDICTED: tubulin alpha-1 chain-like [Diaphorina citri]	TIGGGDDSFNTFFSETGAGK					43.25	83.65	0.9966	2	4013.77	1004.45	4	2010	106	6	25		FU_2015_0616_RJ_11_5b.59298.59298. File:"FU_2015_0616_RJ_11_5b.raw", NativeID:"controllerType=0 controllerNumber=1 scan=59298"	Mudpit_FU_2015_0616_RJ_17_5a (5a)
gi|662206772|ref|XP_008476859.1|	PREDICTED: tubulin alpha-1 chain-like [Diaphorina citri]	VGINYQPPTVVPGGDLAK					41.06	37.1	0.9977	2	1823.98	912.997	2	0.000508	0.278	318	335		FU_2015_0616_RJ_27_11A_150619194009.56426.56426. File:"FU_2015_0616_RJ_27_11A_150619194009.raw", NativeID:"controllerType=0 controllerNumber=1 scan=56426"	Mudpit_FU_2015_0616_RJ_27_11A_150619194009 (11a)
gi|662206772|ref|XP_008476859.1|	PREDICTED: tubulin alpha-1 chain-like [Diaphorina citri]	EDAANNYAR					42.28	36	0.9467	2	2044.88	512.228	4	1020	-167	62	70		FU_2015_0616_RJ_17_5a.6657.6657. File:"FU_2015_0616_RJ_17_5a.raw", NativeID:"controllerType=0 controllerNumber=1 scan=6657"	Mudpit_FU_2015_0616_RJ_17_5a (5a)
gi|662206772|ref|XP_008476859.1|	PREDICTED: tubulin alpha-1 chain-like [Diaphorina citri]	AVFVDLEPTVVDEVR					44.55	47.29	0.9994	2	1686.88	844.449	2	0.000794	0.47	30	44		FU_2015_0616_RJ_65_1b.77405.77405. File:"FU_2015_0616_RJ_65_1b.raw", NativeID:"controllerType=0 controllerNumber=1 scan=77405"	Mudpit_FU_2015_0616_RJ_60_1a (1a)
gi|662206772|ref|XP_008476859.1|	PREDICTED: tubulin alpha-1 chain-like [Diaphorina citri]	TIGGGDDSFNTFFSETGAGK					43.35	59.44	0.9997	2	2006.89	1004.45	2	0.00172	0.858	6	25		FU_2015_0616_RJ_40_4a.76365.76365. File:"FU_2015_0616_RJ_40_4a.raw", NativeID:"controllerType=0 controllerNumber=1 scan=76365"	Mudpit_FU_2015_0616_RJ_40_4a (4a)
gi|662206772|ref|XP_008476859.1|	PREDICTED: tubulin alpha-1 chain-like [Diaphorina citri]	TIGGGDDSFNTFFSETGAGK					43.35	89.74	0.9885	2	4013.78	1004.45	4	2010	107	6	25		FU_2015_0616_RJ_40_4a.76251.76251. File:"FU_2015_0616_RJ_40_4a.raw", NativeID:"controllerType=0 controllerNumber=1 scan=76251"	Mudpit_FU_2015_0616_RJ_40_4a (4a)
gi|662206772|ref|XP_008476859.1|	PREDICTED: tubulin alpha-1 chain-like [Diaphorina citri]	TIGGGDDSFNTFFSETGAGK					43.19	67.28	0.9992	2	3010.33	1004.45	3	1000	-96.4	6	25		FU_2015_0616_RJ_15_7b.46506.46506. File:"FU_2015_0616_RJ_15_7b.raw", NativeID:"controllerType=0 controllerNumber=1 scan=46506"	Mudpit_FU_2015_0616_RJ_43_7a (7a)
gi|662206772|ref|XP_008476859.1|	PREDICTED: tubulin alpha-1 chain-like [Diaphorina citri]	AVFVDLEPTVVDEVR					44.51	49	0.9989	2	3373.77	844.449	4	1690	87.8	30	44		FU_2015_0616_RJ_62_12a.70275.70275. File:"FU_2015_0616_RJ_62_12a.raw", NativeID:"controllerType=0 controllerNumber=1 scan=70275"	Mudpit_FU_2015_0616_RJ_62_12a (12a)
gi|662206772|ref|XP_008476859.1|	PREDICTED: tubulin alpha-1 chain-like [Diaphorina citri]	AVFVDLEPTVVDEVR					44.56	50.89	1	2	1686.88	844.449	2	0.000672	0.398	30	44		FU_2015_0616_RJ_65_1b.77290.77290. File:"FU_2015_0616_RJ_65_1b.raw", NativeID:"controllerType=0 controllerNumber=1 scan=77290"	Mudpit_FU_2015_0616_RJ_60_1a (1a)
gi|662206772|ref|XP_008476859.1|	PREDICTED: tubulin alpha-1 chain-like [Diaphorina citri]	AVFVDLEPTVVDEVR					44.56	50.78	0.9997	2	1686.88	844.449	2	0.00055	0.326	30	44		FU_2015_0616_RJ_34_3a.77342.77342. File:"FU_2015_0616_RJ_34_3a.raw", NativeID:"controllerType=0 controllerNumber=1 scan=77342"	Mudpit_FU_2015_0616_RJ_34_3a (3a)
gi|662206772|ref|XP_008476859.1|	PREDICTED: tubulin alpha-1 chain-like [Diaphorina citri]	TIGGGDDSFNTFFSETGAGK					43.35	82.02	0.997	2	2006.89	1004.45	2	0.0016	0.797	6	25		FU_2015_0616_RJ_40_4a.76143.76143. File:"FU_2015_0616_RJ_40_4a.raw", NativeID:"controllerType=0 controllerNumber=1 scan=76143"	Mudpit_FU_2015_0616_RJ_40_4a (4a)
gi|662206772|ref|XP_008476859.1|	PREDICTED: tubulin alpha-1 chain-like [Diaphorina citri]	AVFVDLEPTVVDEVR					44.51	59.05	0.9988	2	2530.33	844.45	3	843	58.9	30	44		FU_2015_0616_RJ_51_8b.71400.71400. File:"FU_2015_0616_RJ_51_8b.raw", NativeID:"controllerType=0 controllerNumber=1 scan=71400"	Mudpit_FU_2015_0616_RJ_42_8a (8a)
gi|662206772|ref|XP_008476859.1|	PREDICTED: tubulin alpha-1 chain-like [Diaphorina citri]	TIGGGDDSFNTFFSETGAGK					43.4	43.09	0.9939	2	3010.33	1004.45	3	1000	-94.1	6	25		FU_2015_0616_RJ_40_4a.76039.76039. File:"FU_2015_0616_RJ_40_4a.raw", NativeID:"controllerType=0 controllerNumber=1 scan=76039"	Mudpit_FU_2015_0616_RJ_40_4a (4a)
gi|662206772|ref|XP_008476859.1|	PREDICTED: tubulin alpha-1 chain-like [Diaphorina citri]	DVNAAIATIK					43.56	39.52	0.9913	2	2029.14	508.292	4	1010	-94.7	292	301		FU_2015_0616_RJ_52_9a.40089.40089. File:"FU_2015_0616_RJ_52_9a.raw", NativeID:"controllerType=0 controllerNumber=1 scan=40089"	Mudpit_FU_2015_0616_RJ_52_9a (9a)
gi|662206772|ref|XP_008476859.1|	PREDICTED: tubulin alpha-1 chain-like [Diaphorina citri]	AVFVDLEPTVVDEVR					44.56	45.41	0.9989	2	1686.88	844.449	2	0.00055	0.326	30	44		FU_2015_0616_RJ_34_3a.77126.77126. File:"FU_2015_0616_RJ_34_3a.raw", NativeID:"controllerType=0 controllerNumber=1 scan=77126"	Mudpit_FU_2015_0616_RJ_34_3a (3a)
gi|662206772|ref|XP_008476859.1|	PREDICTED: tubulin alpha-1 chain-like [Diaphorina citri]	AVFVDLEPTVVDEVR					44.56	62.05	0.9996	2	1686.88	844.449	2	0.000672	0.398	30	44		FU_2015_0616_RJ_65_1b.77067.77067. File:"FU_2015_0616_RJ_65_1b.raw", NativeID:"controllerType=0 controllerNumber=1 scan=77067"	Mudpit_FU_2015_0616_RJ_60_1a (1a)
gi|662206772|ref|XP_008476859.1|	PREDICTED: tubulin alpha-1 chain-like [Diaphorina citri]	DVNAAIATIK					43.78	37.17	0.994	2	1014.57	508.293	2	-0.000112	-0.11	292	301		FU_2015_0616_RJ_35_9b.37620.37620. File:"FU_2015_0616_RJ_35_9b.raw", NativeID:"controllerType=0 controllerNumber=1 scan=37620"	Mudpit_FU_2015_0616_RJ_52_9a (9a)
gi|662206772|ref|XP_008476859.1|	PREDICTED: tubulin alpha-1 chain-like [Diaphorina citri]	VGINYQPPTVVPGGDLAK					40.98	29.08	0.9734	2	1823.98	912.997	2	0.00148	0.813	318	335		FU_2015_0616_RJ_13_4b.44984.44984. File:"FU_2015_0616_RJ_13_4b.raw", NativeID:"controllerType=0 controllerNumber=1 scan=44984"	Mudpit_FU_2015_0616_RJ_40_4a (4a)
gi|662206772|ref|XP_008476859.1|	PREDICTED: tubulin alpha-1 chain-like [Diaphorina citri]	DVNAAIATIK					43.59	36.78	0.9953	2	1014.57	508.293	2	0.000376	0.37	292	301		FU_2015_0616_RJ_52_9a.40215.40215. File:"FU_2015_0616_RJ_52_9a.raw", NativeID:"controllerType=0 controllerNumber=1 scan=40215"	Mudpit_FU_2015_0616_RJ_52_9a (9a)
gi|662206772|ref|XP_008476859.1|	PREDICTED: tubulin alpha-1 chain-like [Diaphorina citri]	AVFVDLEPTVVDEVR					44.56	75.73	0.9995	2	1686.88	844.449	2	0.000672	0.398	30	44		FU_2015_0616_RJ_27_11A_150619194009.74040.74040. File:"FU_2015_0616_RJ_27_11A_150619194009.raw", NativeID:"controllerType=0 controllerNumber=1 scan=74040"	Mudpit_FU_2015_0616_RJ_27_11A_150619194009 (11a)
gi|662206772|ref|XP_008476859.1|	PREDICTED: tubulin alpha-1 chain-like [Diaphorina citri]	DVNAAIATIK					43.78	38.29	0.9931	2	1014.57	508.293	2	-0.000294	-0.289	292	301		FU_2015_0616_RJ_64_10a.41870.41870. File:"FU_2015_0616_RJ_64_10a.raw", NativeID:"controllerType=0 controllerNumber=1 scan=41870"	Mudpit_FU_2015_0616_RJ_64_10a (10a)
gi|662206772|ref|XP_008476859.1|	PREDICTED: tubulin alpha-1 chain-like [Diaphorina citri]	NLDIERPTYTNLNR					41.83	33.02	0.9813	2	1717.87	573.632	3	-0.000641	-0.373	181	194		FU_2015_0616_RJ_27_11A_150619194009.41568.41568. File:"FU_2015_0616_RJ_27_11A_150619194009.raw", NativeID:"controllerType=0 controllerNumber=1 scan=41568"	Mudpit_FU_2015_0616_RJ_27_11A_150619194009 (11a)
gi|662206772|ref|XP_008476859.1|	PREDICTED: tubulin alpha-1 chain-like [Diaphorina citri]	AVFVDLEPTVVDEVR					44.55	78.79	0.9995	2	1686.88	844.449	2	0.000794	0.47	30	44		FU_2015_0616_RJ_27_11A_150619194009.74145.74145. File:"FU_2015_0616_RJ_27_11A_150619194009.raw", NativeID:"controllerType=0 controllerNumber=1 scan=74145"	Mudpit_FU_2015_0616_RJ_27_11A_150619194009 (11a)
gi|662206772|ref|XP_008476859.1|	PREDICTED: tubulin alpha-1 chain-like [Diaphorina citri]	DVNAAIATIK					43.55	44.09	0.9982	2	1014.57	508.293	2	-0.000538	-0.53	292	301		FU_2015_0616_RJ_62_12a.38322.38322. File:"FU_2015_0616_RJ_62_12a.raw", NativeID:"controllerType=0 controllerNumber=1 scan=38322"	Mudpit_FU_2015_0616_RJ_62_12a (12a)
gi|662206772|ref|XP_008476859.1|	PREDICTED: tubulin alpha-1 chain-like [Diaphorina citri]	AVFVDLEPTVVDEVR					45.04	41.2	0.9923	2	2249.18	563.302	4	562	-104	30	44		FU_2015_0616_RJ_32_3b.76179.76179. File:"FU_2015_0616_RJ_32_3b.raw", NativeID:"controllerType=0 controllerNumber=1 scan=76179"	Mudpit_FU_2015_0616_RJ_34_3a (3a)
gi|662206772|ref|XP_008476859.1|	PREDICTED: tubulin alpha-1 chain-like [Diaphorina citri]	TIGGGDDSFNTFFSETGAGK					43.41	61.59	0.9992	2	4013.78	1004.45	4	2010	108	6	25		FU_2015_0616_RJ_52_9a.70545.70545. File:"FU_2015_0616_RJ_52_9a.raw", NativeID:"controllerType=0 controllerNumber=1 scan=70545"	Mudpit_FU_2015_0616_RJ_52_9a (9a)
gi|662206772|ref|XP_008476859.1|	PREDICTED: tubulin alpha-1 chain-like [Diaphorina citri]	VGINYqPPTVVPGGDLAK	Q6 Deamidated	1	45.27	66.89	42.49	42.34	0.9898	2	1824.98	913.497	2	0.0164	8.97	318	335		FU_2015_0616_RJ_27_11A_150619194009.56001.56001. File:"FU_2015_0616_RJ_27_11A_150619194009.raw", NativeID:"controllerType=0 controllerNumber=1 scan=56001"	Mudpit_FU_2015_0616_RJ_27_11A_150619194009 (11a)
gi|662206772|ref|XP_008476859.1|	PREDICTED: tubulin alpha-1 chain-like [Diaphorina citri]	AVFVDLEPTVVDEVR					44.44	44	0.9961	2	1686.89	844.45	2	0.00275	1.63	30	44		FU_2015_0616_RJ_51_8b.71148.71148. File:"FU_2015_0616_RJ_51_8b.raw", NativeID:"controllerType=0 controllerNumber=1 scan=71148"	Mudpit_FU_2015_0616_RJ_42_8a (8a)
gi|662206772|ref|XP_008476859.1|	PREDICTED: tubulin alpha-1 chain-like [Diaphorina citri]	AVFVDLEPTVVDEVR					45.11	39.91	0.9863	2	2249.18	563.302	4	562	-105	30	44		FU_2015_0616_RJ_55_10b.74061.74061. File:"FU_2015_0616_RJ_55_10b.raw", NativeID:"controllerType=0 controllerNumber=1 scan=74061"	Mudpit_FU_2015_0616_RJ_64_10a (10a)
gi|662206772|ref|XP_008476859.1|	PREDICTED: tubulin alpha-1 chain-like [Diaphorina citri]	AVFVDLEPTVVDEVR					44.55	58.37	0.9996	2	1686.88	844.449	2	0.000794	0.47	30	44		FU_2015_0616_RJ_65_1b.76957.76957. File:"FU_2015_0616_RJ_65_1b.raw", NativeID:"controllerType=0 controllerNumber=1 scan=76957"	Mudpit_FU_2015_0616_RJ_60_1a (1a)
gi|662206772|ref|XP_008476859.1|	PREDICTED: tubulin alpha-1 chain-like [Diaphorina citri]	VGINYQPPTVVPGGDLAK					41.03	35.21	0.9955	2	1823.98	912.997	2	0.000996	0.546	318	335		FU_2015_0616_RJ_27_11A_150619194009.55984.55984. File:"FU_2015_0616_RJ_27_11A_150619194009.raw", NativeID:"controllerType=0 controllerNumber=1 scan=55984"	Mudpit_FU_2015_0616_RJ_27_11A_150619194009 (11a)
gi|662206772|ref|XP_008476859.1|	PREDICTED: tubulin alpha-1 chain-like [Diaphorina citri]	DVNAAIATIK					43.55	34.25	0.9816	2	1014.57	508.293	2	-0.000478	-0.471	292	301		FU_2015_0616_RJ_64_10a.41951.41951. File:"FU_2015_0616_RJ_64_10a.raw", NativeID:"controllerType=0 controllerNumber=1 scan=41951"	Mudpit_FU_2015_0616_RJ_64_10a (10a)
gi|662206772|ref|XP_008476859.1|	PREDICTED: tubulin alpha-1 chain-like [Diaphorina citri]	DVNAAIATIK					43.78	41.03	0.9972	2	1014.57	508.293	2	-0.000294	-0.289	292	301		FU_2015_0616_RJ_35_9b.37733.37733. File:"FU_2015_0616_RJ_35_9b.raw", NativeID:"controllerType=0 controllerNumber=1 scan=37733"	Mudpit_FU_2015_0616_RJ_52_9a (9a)
gi|662206772|ref|XP_008476859.1|	PREDICTED: tubulin alpha-1 chain-like [Diaphorina citri]	DVNAAIATIK					43.57	38.99	0.9849	2	1014.57	508.292	2	-0.00127	-1.25	292	301		FU_2015_0616_RJ_35_9b.37676.37676. File:"FU_2015_0616_RJ_35_9b.raw", NativeID:"controllerType=0 controllerNumber=1 scan=37676"	Mudpit_FU_2015_0616_RJ_52_9a (9a)
gi|662206772|ref|XP_008476859.1|	PREDICTED: tubulin alpha-1 chain-like [Diaphorina citri]	AVFVDLEPTVVDEVR					44.6	51.39	0.9995	2	1686.88	844.449	2	-0.000306	-0.181	30	44		FU_2015_0616_RJ_27_11A_150619194009.73952.73952. File:"FU_2015_0616_RJ_27_11A_150619194009.raw", NativeID:"controllerType=0 controllerNumber=1 scan=73952"	Mudpit_FU_2015_0616_RJ_27_11A_150619194009 (11a)
gi|662206772|ref|XP_008476859.1|	PREDICTED: tubulin alpha-1 chain-like [Diaphorina citri]	AYHEQLSVAEITNAcFEPANQMVK					40.85	37.44	0.9921	2	3651	913.758	4	913	73.7	246	269	C15 Methylthio	FU_2015_0616_RJ_27_11A_150619194009.87009.87009. File:"FU_2015_0616_RJ_27_11A_150619194009.raw", NativeID:"controllerType=0 controllerNumber=1 scan=87009"	Mudpit_FU_2015_0616_RJ_27_11A_150619194009 (11a)
gi|662206772|ref|XP_008476859.1|	PREDICTED: tubulin alpha-1 chain-like [Diaphorina citri]	AVFVDLEPTVVDEVR					44.53	34.3	0.9874	2	1686.88	844.449	2	0.00128	0.76	30	44		FU_2015_0616_RJ_65_1b.77520.77520. File:"FU_2015_0616_RJ_65_1b.raw", NativeID:"controllerType=0 controllerNumber=1 scan=77520"	Mudpit_FU_2015_0616_RJ_60_1a (1a)
gi|662206772|ref|XP_008476859.1|	PREDICTED: tubulin alpha-1 chain-like [Diaphorina citri]	TIGGGDDSFNTFFSETGAGK					43.35	69.44	0.9986	2	4013.78	1004.45	4	2010	107	6	25		FU_2015_0616_RJ_59_12b.78681.78681. File:"FU_2015_0616_RJ_59_12b.raw", NativeID:"controllerType=0 controllerNumber=1 scan=78681"	Mudpit_FU_2015_0616_RJ_62_12a (12a)
gi|662206772|ref|XP_008476859.1|	PREDICTED: tubulin alpha-1 chain-like [Diaphorina citri]	AVFVDLEPTVVDEVR					44.55	64.65	0.9996	2	1686.88	844.449	2	0.000794	0.47	30	44		FU_2015_0616_RJ_32_3b.76107.76107. File:"FU_2015_0616_RJ_32_3b.raw", NativeID:"controllerType=0 controllerNumber=1 scan=76107"	Mudpit_FU_2015_0616_RJ_34_3a (3a)
gi|662206772|ref|XP_008476859.1|	PREDICTED: tubulin alpha-1 chain-like [Diaphorina citri]	AVFVDLEPTVVDEVR					45.11	33.53	0.9612	2	2249.18	563.302	4	562	-105	30	44		FU_2015_0616_RJ_65_1b.76932.76932. File:"FU_2015_0616_RJ_65_1b.raw", NativeID:"controllerType=0 controllerNumber=1 scan=76932"	Mudpit_FU_2015_0616_RJ_60_1a (1a)
gi|662206772|ref|XP_008476859.1|	PREDICTED: tubulin alpha-1 chain-like [Diaphorina citri]	AVFVDLEPTVVDEVR					45.08	41.61	0.992	2	2249.18	563.302	4	562	-105	30	44		FU_2015_0616_RJ_65_1b.77169.77169. File:"FU_2015_0616_RJ_65_1b.raw", NativeID:"controllerType=0 controllerNumber=1 scan=77169"	Mudpit_FU_2015_0616_RJ_60_1a (1a)
gi|662206772|ref|XP_008476859.1|	PREDICTED: tubulin alpha-1 chain-like [Diaphorina citri]	TIGGGDDSFNTFFSETGAGK					43.43	61.35	0.9989	2	4013.78	1004.45	4	2010	108	6	25		FU_2015_0616_RJ_59_12b.78903.78903. File:"FU_2015_0616_RJ_59_12b.raw", NativeID:"controllerType=0 controllerNumber=1 scan=78903"	Mudpit_FU_2015_0616_RJ_62_12a (12a)
gi|662206772|ref|XP_008476859.1|	PREDICTED: tubulin alpha-1 chain-like [Diaphorina citri]	AVFVDLEPTVVDEVR					44.53	50.63	0.9997	2	1686.88	844.449	2	0.000916	0.543	30	44		FU_2015_0616_RJ_32_3b.76208.76208. File:"FU_2015_0616_RJ_32_3b.raw", NativeID:"controllerType=0 controllerNumber=1 scan=76208"	Mudpit_FU_2015_0616_RJ_34_3a (3a)
gi|662206772|ref|XP_008476859.1|	PREDICTED: tubulin alpha-1 chain-like [Diaphorina citri]	DVNAAIATIK					43.55	40.71	0.9963	2	1014.57	508.293	2	0.000804	0.792	292	301		FU_2015_0616_RJ_65_1b.41599.41599. File:"FU_2015_0616_RJ_65_1b.raw", NativeID:"controllerType=0 controllerNumber=1 scan=41599"	Mudpit_FU_2015_0616_RJ_60_1a (1a)
gi|662206772|ref|XP_008476859.1|	PREDICTED: tubulin alpha-1 chain-like [Diaphorina citri]	DVNAAIATIK					43.78	41.8	0.9973	2	1014.57	508.293	2	-0.000172	-0.169	292	301		FU_2015_0616_RJ_65_1b.41680.41680. File:"FU_2015_0616_RJ_65_1b.raw", NativeID:"controllerType=0 controllerNumber=1 scan=41680"	Mudpit_FU_2015_0616_RJ_60_1a (1a)
gi|662206772|ref|XP_008476859.1|	PREDICTED: tubulin alpha-1 chain-like [Diaphorina citri]	AVFVDLEPTVVDEVR					41.29	46.05	0.9992	2	1687.89	563.636	3	1	-0.178	30	44		FU_2015_0616_RJ_55_10b.74078.74078. File:"FU_2015_0616_RJ_55_10b.raw", NativeID:"controllerType=0 controllerNumber=1 scan=74078"	Mudpit_FU_2015_0616_RJ_64_10a (10a)
gi|662206772|ref|XP_008476859.1|	PREDICTED: tubulin alpha-1 chain-like [Diaphorina citri]	VGINYQPPTVVPGGDLAK					41.08	33.39	0.9537	2	1823.98	912.996	2	-0.000834	-0.457	318	335		FU_2015_0616_RJ_63_2b.53932.53932. File:"FU_2015_0616_RJ_63_2b.raw", NativeID:"controllerType=0 controllerNumber=1 scan=53932"	Mudpit_FU_2015_0616_RJ_46_2a (2a)
gi|662206772|ref|XP_008476859.1|	PREDICTED: tubulin alpha-1 chain-like [Diaphorina citri]	NLDIERPTYTNLNR					41.8	26.02	0.9612	2	1717.87	573.632	3	-9.19e-05	-0.0535	181	194		FU_2015_0616_RJ_27_11A_150619194009.41461.41461. File:"FU_2015_0616_RJ_27_11A_150619194009.raw", NativeID:"controllerType=0 controllerNumber=1 scan=41461"	Mudpit_FU_2015_0616_RJ_27_11A_150619194009 (11a)
gi|662206772|ref|XP_008476859.1|	PREDICTED: tubulin alpha-1 chain-like [Diaphorina citri]	AVFVDLEPTVVDEVR					44.51	69.85	0.9986	2	2530.33	844.45	3	843	58.9	30	44		FU_2015_0616_RJ_27_11A_150619194009.74241.74241. File:"FU_2015_0616_RJ_27_11A_150619194009.raw", NativeID:"controllerType=0 controllerNumber=1 scan=74241"	Mudpit_FU_2015_0616_RJ_27_11A_150619194009 (11a)
gi|662206772|ref|XP_008476859.1|	PREDICTED: tubulin alpha-1 chain-like [Diaphorina citri]	DVNAAIATIK					43.74	33.17	0.9599	2	2029.14	508.293	4	1010	-93.7	292	301		FU_2015_0616_RJ_64_10a.41794.41794. File:"FU_2015_0616_RJ_64_10a.raw", NativeID:"controllerType=0 controllerNumber=1 scan=41794"	Mudpit_FU_2015_0616_RJ_64_10a (10a)
gi|662206772|ref|XP_008476859.1|	PREDICTED: tubulin alpha-1 chain-like [Diaphorina citri]	DVNAAIATIK					43.78	40.68	0.9972	2	1014.57	508.293	2	1.01e-05	0.0099	292	301		FU_2015_0616_RJ_65_1b.41760.41760. File:"FU_2015_0616_RJ_65_1b.raw", NativeID:"controllerType=0 controllerNumber=1 scan=41760"	Mudpit_FU_2015_0616_RJ_60_1a (1a)
gi|662206772|ref|XP_008476859.1|	PREDICTED: tubulin alpha-1 chain-like [Diaphorina citri]	AVFVDLEPTVVDEVR					44.55	47.69	0.9992	2	1686.88	844.449	2	0.000794	0.47	30	44		FU_2015_0616_RJ_32_3b.75995.75995. File:"FU_2015_0616_RJ_32_3b.raw", NativeID:"controllerType=0 controllerNumber=1 scan=75995"	Mudpit_FU_2015_0616_RJ_34_3a (3a)
gi|662206772|ref|XP_008476859.1|	PREDICTED: tubulin alpha-1 chain-like [Diaphorina citri]	DVNAAIATIK					43.78	40.05	0.9965	2	1014.57	508.293	2	-0.000112	-0.11	292	301		FU_2015_0616_RJ_65_1b.41861.41861. File:"FU_2015_0616_RJ_65_1b.raw", NativeID:"controllerType=0 controllerNumber=1 scan=41861"	Mudpit_FU_2015_0616_RJ_60_1a (1a)
gi|662206772|ref|XP_008476859.1|	PREDICTED: tubulin alpha-1 chain-like [Diaphorina citri]	TIGGGDDSFNTFFSETGAGK					43.4	34.34	0.9742	2	4013.78	1004.45	4	2010	108	6	25		FU_2015_0616_RJ_62_12a.68365.68365. File:"FU_2015_0616_RJ_62_12a.raw", NativeID:"controllerType=0 controllerNumber=1 scan=68365"	Mudpit_FU_2015_0616_RJ_62_12a (12a)
gi|662206772|ref|XP_008476859.1|	PREDICTED: tubulin alpha-1 chain-like [Diaphorina citri]	DVNAAIATIK					43.78	39.8	0.9964	2	1014.57	508.293	2	-0.000112	-0.11	292	301		FU_2015_0616_RJ_65_1b.41967.41967. File:"FU_2015_0616_RJ_65_1b.raw", NativeID:"controllerType=0 controllerNumber=1 scan=41967"	Mudpit_FU_2015_0616_RJ_60_1a (1a)
gi|662206772|ref|XP_008476859.1|	PREDICTED: tubulin alpha-1 chain-like [Diaphorina citri]	AVFVDLEPTVVDEVR					44.55	67.2	0.9997	2	1686.88	844.449	2	0.000794	0.47	30	44		FU_2015_0616_RJ_35_9b.67529.67529. File:"FU_2015_0616_RJ_35_9b.raw", NativeID:"controllerType=0 controllerNumber=1 scan=67529"	Mudpit_FU_2015_0616_RJ_52_9a (9a)
gi|662206772|ref|XP_008476859.1|	PREDICTED: tubulin alpha-1 chain-like [Diaphorina citri]	TIGGGDDSFNTFFSETGAGK					43.41	54.25	1	2	3010.33	1004.45	3	1000	-94	6	25		FU_2015_0616_RJ_64_10a.74443.74443. File:"FU_2015_0616_RJ_64_10a.raw", NativeID:"controllerType=0 controllerNumber=1 scan=74443"	Mudpit_FU_2015_0616_RJ_64_10a (10a)
gi|662206772|ref|XP_008476859.1|	PREDICTED: tubulin alpha-1 chain-like [Diaphorina citri]	AVFVDLEPTVVDEVR					44.51	33.5	0.9874	2	1686.88	844.449	2	0.0014	0.832	30	44		FU_2015_0616_RJ_35_9b.67697.67697. File:"FU_2015_0616_RJ_35_9b.raw", NativeID:"controllerType=0 controllerNumber=1 scan=67697"	Mudpit_FU_2015_0616_RJ_52_9a (9a)
gi|662206772|ref|XP_008476859.1|	PREDICTED: tubulin alpha-1 chain-like [Diaphorina citri]	VGINYQPPTVVPGGDLAK					40.98	38.06	0.9955	2	1823.98	912.997	2	0.00148	0.813	318	335		FU_2015_0616_RJ_60_1a.48201.48201. File:"FU_2015_0616_RJ_60_1a.raw", NativeID:"controllerType=0 controllerNumber=1 scan=48201"	Mudpit_FU_2015_0616_RJ_60_1a (1a)
gi|662206772|ref|XP_008476859.1|	PREDICTED: tubulin alpha-1 chain-like [Diaphorina citri]	TIGGGDDSFnTFFSETGAGK	N10 Deamidated	1	1000	41.01	43.33	51.22	0.9991	2	4017.77	1005.45	4	2010	108	6	25		FU_2015_0616_RJ_59_12b.78782.78782. File:"FU_2015_0616_RJ_59_12b.raw", NativeID:"controllerType=0 controllerNumber=1 scan=78782"	Mudpit_FU_2015_0616_RJ_62_12a (12a)
gi|662206772|ref|XP_008476859.1|	PREDICTED: tubulin alpha-1 chain-like [Diaphorina citri]	IHFPLVTYAPVISAEK					38.2	40.45	0.989	2	1783.99	595.671	3	0.00313	1.75	230	245		FU_2015_0616_RJ_13_4b.58514.58514. File:"FU_2015_0616_RJ_13_4b.raw", NativeID:"controllerType=0 controllerNumber=1 scan=58514"	Mudpit_FU_2015_0616_RJ_40_4a (4a)
gi|662206772|ref|XP_008476859.1|	PREDICTED: tubulin alpha-1 chain-like [Diaphorina citri]	TIGGGDDSFNTFFSETGAGK					43.27	106.1	0.9806	2	4013.77	1004.45	4	2010	106	6	25		FU_2015_0616_RJ_65_1b.75099.75099. File:"FU_2015_0616_RJ_65_1b.raw", NativeID:"controllerType=0 controllerNumber=1 scan=75099"	Mudpit_FU_2015_0616_RJ_60_1a (1a)
gi|662206772|ref|XP_008476859.1|	PREDICTED: tubulin alpha-1 chain-like [Diaphorina citri]	AVFVDLEPTVVDEVR					45.07	46.82	0.9991	2	1686.88	563.302	3	0.00103	0.607	30	44		FU_2015_0616_RJ_65_1b.77042.77042. File:"FU_2015_0616_RJ_65_1b.raw", NativeID:"controllerType=0 controllerNumber=1 scan=77042"	Mudpit_FU_2015_0616_RJ_60_1a (1a)
gi|662206772|ref|XP_008476859.1|	PREDICTED: tubulin alpha-1 chain-like [Diaphorina citri]	AVFVDLEPTVVDEVR					44.51	43.77	0.9968	2	1686.88	844.45	2	0.00153	0.904	30	44		FU_2015_0616_RJ_32_3b.75897.75897. File:"FU_2015_0616_RJ_32_3b.raw", NativeID:"controllerType=0 controllerNumber=1 scan=75897"	Mudpit_FU_2015_0616_RJ_34_3a (3a)
gi|662206772|ref|XP_008476859.1|	PREDICTED: tubulin alpha-1 chain-like [Diaphorina citri]	QLFHPEQLITGKEDAANNYAR					41.62	31.11	0.9526	2	2414.2	604.558	4	0.00525	2.17	50	70		FU_2015_0616_RJ_40_4a.55403.55403. File:"FU_2015_0616_RJ_40_4a.raw", NativeID:"controllerType=0 controllerNumber=1 scan=55403"	Mudpit_FU_2015_0616_RJ_40_4a (4a)
gi|662206772|ref|XP_008476859.1|	PREDICTED: tubulin alpha-1 chain-like [Diaphorina citri]	TIGGGDDSFNTFFSETGAGK					43.33	51.83	1	2	4013.77	1004.45	4	2010	107	6	25		FU_2015_0616_RJ_64_10a.74576.74576. File:"FU_2015_0616_RJ_64_10a.raw", NativeID:"controllerType=0 controllerNumber=1 scan=74576"	Mudpit_FU_2015_0616_RJ_64_10a (10a)
gi|662206772|ref|XP_008476859.1|	PREDICTED: tubulin alpha-1 chain-like [Diaphorina citri]	AVFVDLEPTVVDEVR					44.56	66.21	0.9997	2	1686.88	844.449	2	0.000672	0.398	30	44		FU_2015_0616_RJ_35_9b.67612.67612. File:"FU_2015_0616_RJ_35_9b.raw", NativeID:"controllerType=0 controllerNumber=1 scan=67612"	Mudpit_FU_2015_0616_RJ_52_9a (9a)
gi|662206772|ref|XP_008476859.1|	PREDICTED: tubulin alpha-1 chain-like [Diaphorina citri]	EDAANNYAR					42.09	33.15	0.9732	2	1533.66	512.228	3	511	-112	62	70		FU_2015_0616_RJ_13_4b.8070.8070. File:"FU_2015_0616_RJ_13_4b.raw", NativeID:"controllerType=0 controllerNumber=1 scan=8070"	Mudpit_FU_2015_0616_RJ_40_4a (4a)
gi|662206772|ref|XP_008476859.1|	PREDICTED: tubulin alpha-1 chain-like [Diaphorina citri]	AVFVDLEPTVVDEVR					45.05	63.11	0.9994	2	1686.88	563.302	3	0.00139	0.824	30	44		FU_2015_0616_RJ_65_1b.77282.77282. File:"FU_2015_0616_RJ_65_1b.raw", NativeID:"controllerType=0 controllerNumber=1 scan=77282"	Mudpit_FU_2015_0616_RJ_60_1a (1a)
gi|662206772|ref|XP_008476859.1|	PREDICTED: tubulin alpha-1 chain-like [Diaphorina citri]	AVFVDLEPTVVDEVR					45.08	42.69	0.9977	2	1686.88	563.302	3	0.000842	0.499	30	44		FU_2015_0616_RJ_13_4b.59802.59802. File:"FU_2015_0616_RJ_13_4b.raw", NativeID:"controllerType=0 controllerNumber=1 scan=59802"	Mudpit_FU_2015_0616_RJ_40_4a (4a)
gi|662206772|ref|XP_008476859.1|	PREDICTED: tubulin alpha-1 chain-like [Diaphorina citri]	TIGGGDDSFNTFFSETGAGK					43.36	57.08	0.9989	2	4013.78	1004.45	4	2010	107	6	25		FU_2015_0616_RJ_65_1b.75216.75216. File:"FU_2015_0616_RJ_65_1b.raw", NativeID:"controllerType=0 controllerNumber=1 scan=75216"	Mudpit_FU_2015_0616_RJ_60_1a (1a)
gi|662206772|ref|XP_008476859.1|	PREDICTED: tubulin alpha-1 chain-like [Diaphorina citri]	TIGGGDDSFNTFFSETGAGK					43.34	86.11	0.991	2	3010.33	1004.45	3	1000	-95.1	6	25		FU_2015_0616_RJ_65_1b.75342.75342. File:"FU_2015_0616_RJ_65_1b.raw", NativeID:"controllerType=0 controllerNumber=1 scan=75342"	Mudpit_FU_2015_0616_RJ_60_1a (1a)
gi|662206772|ref|XP_008476859.1|	PREDICTED: tubulin alpha-1 chain-like [Diaphorina citri]	DVNAAIATIK					43.57	41.61	0.9978	2	1014.57	508.293	2	0.00105	1.03	292	301		FU_2015_0616_RJ_62_12a.38379.38379. File:"FU_2015_0616_RJ_62_12a.raw", NativeID:"controllerType=0 controllerNumber=1 scan=38379"	Mudpit_FU_2015_0616_RJ_62_12a (12a)
gi|662206772|ref|XP_008476859.1|	PREDICTED: tubulin alpha-1 chain-like [Diaphorina citri]	IHFPLVTYAPVISAEK					38.16	38.22	0.9866	2	1783.99	595.671	3	0.00405	2.27	230	245		FU_2015_0616_RJ_13_4b.58111.58111. File:"FU_2015_0616_RJ_13_4b.raw", NativeID:"controllerType=0 controllerNumber=1 scan=58111"	Mudpit_FU_2015_0616_RJ_40_4a (4a)
gi|662206772|ref|XP_008476859.1|	PREDICTED: tubulin alpha-1 chain-like [Diaphorina citri]	VGINYQPPTVVPGGDLAK					41.03	32.1	0.9871	2	1823.98	912.997	2	0.000264	0.145	318	335		FU_2015_0616_RJ_32_3b.57263.57263. File:"FU_2015_0616_RJ_32_3b.raw", NativeID:"controllerType=0 controllerNumber=1 scan=57263"	Mudpit_FU_2015_0616_RJ_34_3a (3a)
gi|662206772|ref|XP_008476859.1|	PREDICTED: tubulin alpha-1 chain-like [Diaphorina citri]	EDAANNYAR					42.28	42.14	0.9937	2	2044.88	512.228	4	1020	-167	62	70		FU_2015_0616_RJ_52_9a.10175.10175. File:"FU_2015_0616_RJ_52_9a.raw", NativeID:"controllerType=0 controllerNumber=1 scan=10175"	Mudpit_FU_2015_0616_RJ_52_9a (9a)
gi|662206772|ref|XP_008476859.1|	PREDICTED: tubulin alpha-1 chain-like [Diaphorina citri]	VGINYQPPTVVPGGDLAK					40.93	36.77	0.968	2	3647.96	912.997	4	1820	5.07	318	335		FU_2015_0616_RJ_32_3b.57493.57493. File:"FU_2015_0616_RJ_32_3b.raw", NativeID:"controllerType=0 controllerNumber=1 scan=57493"	Mudpit_FU_2015_0616_RJ_34_3a (3a)
gi|662206772|ref|XP_008476859.1|	PREDICTED: tubulin alpha-1 chain-like [Diaphorina citri]	TIGGGDDSFNTFFSETGAGK					43.32	38.94	0.9905	2	4013.77	1004.45	4	2010	107	6	25		FU_2015_0616_RJ_43_7a.67944.67944. File:"FU_2015_0616_RJ_43_7a.raw", NativeID:"controllerType=0 controllerNumber=1 scan=67944"	Mudpit_FU_2015_0616_RJ_43_7a (7a)
gi|662206772|ref|XP_008476859.1|	PREDICTED: tubulin alpha-1 chain-like [Diaphorina citri]	AVFVDLEPTVVDEVR					44.45	37.91	0.9816	2	3373.77	844.45	4	1690	88.1	30	44		FU_2015_0616_RJ_35_9b.67776.67776. File:"FU_2015_0616_RJ_35_9b.raw", NativeID:"controllerType=0 controllerNumber=1 scan=67776"	Mudpit_FU_2015_0616_RJ_52_9a (9a)
gi|662206772|ref|XP_008476859.1|	PREDICTED: tubulin alpha-1 chain-like [Diaphorina citri]	VGINYQPPTVVPGGDLAK					41.04	39.23	0.9666	2	3647.96	912.996	4	1820	4	318	335		FU_2015_0616_RJ_52_9a.55122.55122. File:"FU_2015_0616_RJ_52_9a.raw", NativeID:"controllerType=0 controllerNumber=1 scan=55122"	Mudpit_FU_2015_0616_RJ_52_9a (9a)
gi|662206772|ref|XP_008476859.1|	PREDICTED: tubulin alpha-1 chain-like [Diaphorina citri]	AVFVDLEPTVVDEVR					44.45	38.8	0.9888	2	1686.89	844.45	2	0.00214	1.27	30	44		FU_2015_0616_RJ_35_9b.67443.67443. File:"FU_2015_0616_RJ_35_9b.raw", NativeID:"controllerType=0 controllerNumber=1 scan=67443"	Mudpit_FU_2015_0616_RJ_52_9a (9a)
gi|662206772|ref|XP_008476859.1|	PREDICTED: tubulin alpha-1 chain-like [Diaphorina citri]	VGINYQPPTVVPGGDLAK					41.06	51.31	1	2	1823.98	912.997	2	0.000386	0.212	318	335		FU_2015_0616_RJ_52_9a.55724.55724. File:"FU_2015_0616_RJ_52_9a.raw", NativeID:"controllerType=0 controllerNumber=1 scan=55724"	Mudpit_FU_2015_0616_RJ_52_9a (9a)
gi|662206772|ref|XP_008476859.1|	PREDICTED: tubulin alpha-1 chain-like [Diaphorina citri]	EDAANNYAR					42.32	38.5	0.9916	2	2044.89	512.229	4	1020	-166	62	70		FU_2015_0616_RJ_11_5b.8202.8202. File:"FU_2015_0616_RJ_11_5b.raw", NativeID:"controllerType=0 controllerNumber=1 scan=8202"	Mudpit_FU_2015_0616_RJ_17_5a (5a)
gi|662206772|ref|XP_008476859.1|	PREDICTED: tubulin alpha-1 chain-like [Diaphorina citri]	QLFHPEQLITGKEDAAnNYAR	N17 Deamidated	0.87	9.34	27.51	44.45	39.79	0.986	2	1207.59	604.805	2	-1210	-250	50	70		FU_2015_0616_RJ_13_4b.41792.41792. File:"FU_2015_0616_RJ_13_4b.raw", NativeID:"controllerType=0 controllerNumber=1 scan=41792"	Mudpit_FU_2015_0616_RJ_40_4a (4a)
gi|662206772|ref|XP_008476859.1|	PREDICTED: tubulin alpha-1 chain-like [Diaphorina citri]	AVFVDLEPTVVDEVR					44.95	29.11	0.9495	2	1686.88	563.302	3	0.00194	1.15	30	44		FU_2015_0616_RJ_35_9b.67629.67629. File:"FU_2015_0616_RJ_35_9b.raw", NativeID:"controllerType=0 controllerNumber=1 scan=67629"	Mudpit_FU_2015_0616_RJ_52_9a (9a)
gi|662206772|ref|XP_008476859.1|	PREDICTED: tubulin alpha-1 chain-like [Diaphorina citri]	AVFVDLEPTVVDEVR					45.12	43.09	0.9966	2	1686.88	563.301	3	-0.000805	-0.477	30	44		FU_2015_0616_RJ_52_9a.72080.72080. File:"FU_2015_0616_RJ_52_9a.raw", NativeID:"controllerType=0 controllerNumber=1 scan=72080"	Mudpit_FU_2015_0616_RJ_52_9a (9a)
gi|662206772|ref|XP_008476859.1|	PREDICTED: tubulin alpha-1 chain-like [Diaphorina citri]	VGINYQPPTVVPGGDLAK					41.03	41.97	0.9974	2	1823.98	912.997	2	0.000264	0.145	318	335		FU_2015_0616_RJ_40_4a.59786.59786. File:"FU_2015_0616_RJ_40_4a.raw", NativeID:"controllerType=0 controllerNumber=1 scan=59786"	Mudpit_FU_2015_0616_RJ_40_4a (4a)
gi|662206772|ref|XP_008476859.1|	PREDICTED: tubulin alpha-1 chain-like [Diaphorina citri]	AVFVDLEPTVVDEVR					45.09	66.17	0.999	2	2249.18	563.302	4	562	-105	30	44		FU_2015_0616_RJ_52_9a.72175.72175. File:"FU_2015_0616_RJ_52_9a.raw", NativeID:"controllerType=0 controllerNumber=1 scan=72175"	Mudpit_FU_2015_0616_RJ_52_9a (9a)
gi|662206772|ref|XP_008476859.1|	PREDICTED: tubulin alpha-1 chain-like [Diaphorina citri]	DVnAAIATIK	N3 Deamidated	1	1000	34.09	42.75	34.67	0.9743	2	2031.13	508.79	4	1020	-92.7	292	301		FU_2015_0616_RJ_36_11b.42157.42157. File:"FU_2015_0616_RJ_36_11b.raw", NativeID:"controllerType=0 controllerNumber=1 scan=42157"	Mudpit_FU_2015_0616_RJ_27_11A_150619194009 (11a)
gi|662206772|ref|XP_008476859.1|	PREDICTED: tubulin alpha-1 chain-like [Diaphorina citri]	QLFHPEQLITGKEDAANNYAR					41.62	71.84	0.9991	2	2414.2	604.557	4	0.00159	0.657	50	70		FU_2015_0616_RJ_13_4b.41317.41317. File:"FU_2015_0616_RJ_13_4b.raw", NativeID:"controllerType=0 controllerNumber=1 scan=41317"	Mudpit_FU_2015_0616_RJ_40_4a (4a)
gi|662206772|ref|XP_008476859.1|	PREDICTED: tubulin alpha-1 chain-like [Diaphorina citri]	VGINYQPPTVVPGGDLAK					40.91	36.92	0.9695	2	3647.96	912.997	4	1820	5.21	318	335		FU_2015_0616_RJ_32_3b.57370.57370. File:"FU_2015_0616_RJ_32_3b.raw", NativeID:"controllerType=0 controllerNumber=1 scan=57370"	Mudpit_FU_2015_0616_RJ_34_3a (3a)
gi|662206772|ref|XP_008476859.1|	PREDICTED: tubulin alpha-1 chain-like [Diaphorina citri]	VGINYQPPTVVPGGDLAK					41.04	34.33	0.9929	2	1823.98	912.996	2	-0.000102	-0.0559	318	335		FU_2015_0616_RJ_35_9b.52125.52125. File:"FU_2015_0616_RJ_35_9b.raw", NativeID:"controllerType=0 controllerNumber=1 scan=52125"	Mudpit_FU_2015_0616_RJ_52_9a (9a)
gi|662206772|ref|XP_008476859.1|	PREDICTED: tubulin alpha-1 chain-like [Diaphorina citri]	TIGGGDDSFNTFFSETGAGK					43.39	82.26	0.9973	2	4013.78	1004.45	4	2010	108	6	25		FU_2015_0616_RJ_43_7a.67850.67850. File:"FU_2015_0616_RJ_43_7a.raw", NativeID:"controllerType=0 controllerNumber=1 scan=67850"	Mudpit_FU_2015_0616_RJ_43_7a (7a)
gi|662206772|ref|XP_008476859.1|	PREDICTED: tubulin alpha-1 chain-like [Diaphorina citri]	AVFVDLEPTVVDEVR					45.05	37.23	0.98	2	2249.18	563.302	4	562	-104	30	44		FU_2015_0616_RJ_35_9b.67531.67531. File:"FU_2015_0616_RJ_35_9b.raw", NativeID:"controllerType=0 controllerNumber=1 scan=67531"	Mudpit_FU_2015_0616_RJ_52_9a (9a)
gi|662206772|ref|XP_008476859.1|	PREDICTED: tubulin alpha-1 chain-like [Diaphorina citri]	VGINYQPPTVVPGGDLAK					41.05	28.79	0.9836	2	1823.98	912.997	2	0.000874	0.479	318	335		FU_2015_0616_RJ_35_9b.52065.52065. File:"FU_2015_0616_RJ_35_9b.raw", NativeID:"controllerType=0 controllerNumber=1 scan=52065"	Mudpit_FU_2015_0616_RJ_52_9a (9a)
gi|662206772|ref|XP_008476859.1|	PREDICTED: tubulin alpha-1 chain-like [Diaphorina citri]	VGINYQPPTVVPGGDLAK					41.05	42.8	0.9988	2	1823.98	912.997	2	0.00063	0.345	318	335		FU_2015_0616_RJ_35_9b.52202.52202. File:"FU_2015_0616_RJ_35_9b.raw", NativeID:"controllerType=0 controllerNumber=1 scan=52202"	Mudpit_FU_2015_0616_RJ_52_9a (9a)
gi|662206772|ref|XP_008476859.1|	PREDICTED: tubulin alpha-1 chain-like [Diaphorina citri]	DVNAAIATIK					43.6	41.77	0.9832	2	1014.57	508.292	2	-0.00152	-1.49	292	301		FU_2015_0616_RJ_43_7a.39244.39244. File:"FU_2015_0616_RJ_43_7a.raw", NativeID:"controllerType=0 controllerNumber=1 scan=39244"	Mudpit_FU_2015_0616_RJ_43_7a (7a)
gi|662206772|ref|XP_008476859.1|	PREDICTED: tubulin alpha-1 chain-like [Diaphorina citri]	DVNAAIATIK					43.78	39.07	0.9964	2	1014.57	508.293	2	-0.000112	-0.11	292	301		FU_2015_0616_RJ_42_8a.41025.41025. File:"FU_2015_0616_RJ_42_8a.raw", NativeID:"controllerType=0 controllerNumber=1 scan=41025"	Mudpit_FU_2015_0616_RJ_42_8a (8a)
gi|662206772|ref|XP_008476859.1|	PREDICTED: tubulin alpha-1 chain-like [Diaphorina citri]	VGINYQPPTVVPGGDLAK					40.99	44.84	0.9989	2	1823.98	912.997	2	0.00112	0.613	318	335		FU_2015_0616_RJ_43_7a.53933.53933. File:"FU_2015_0616_RJ_43_7a.raw", NativeID:"controllerType=0 controllerNumber=1 scan=53933"	Mudpit_FU_2015_0616_RJ_43_7a (7a)
gi|662206772|ref|XP_008476859.1|	PREDICTED: tubulin alpha-1 chain-like [Diaphorina citri]	TIGGGDDSFNTFFSETGAGK					43.19	99.76	0.9935	2	3010.33	1004.45	3	1000	-96.4	6	25		FU_2015_0616_RJ_27_11A_150619194009.72366.72366. File:"FU_2015_0616_RJ_27_11A_150619194009.raw", NativeID:"controllerType=0 controllerNumber=1 scan=72366"	Mudpit_FU_2015_0616_RJ_27_11A_150619194009 (11a)
gi|662206772|ref|XP_008476859.1|	PREDICTED: tubulin alpha-1 chain-like [Diaphorina citri]	EDAANNYAR					42.28	41.89	0.9926	2	2044.88	512.228	4	1020	-167	62	70		FU_2015_0616_RJ_64_10a.10014.10014. File:"FU_2015_0616_RJ_64_10a.raw", NativeID:"controllerType=0 controllerNumber=1 scan=10014"	Mudpit_FU_2015_0616_RJ_64_10a (10a)
gi|662206772|ref|XP_008476859.1|	PREDICTED: tubulin alpha-1 chain-like [Diaphorina citri]	NLDIERPTYTNLNR					41.83	35.62	0.9941	2	1717.88	573.632	3	0.000457	0.266	181	194		FU_2015_0616_RJ_13_4b.33324.33324. File:"FU_2015_0616_RJ_13_4b.raw", NativeID:"controllerType=0 controllerNumber=1 scan=33324"	Mudpit_FU_2015_0616_RJ_40_4a (4a)
gi|662206772|ref|XP_008476859.1|	PREDICTED: tubulin alpha-1 chain-like [Diaphorina citri]	TIGGGDDSFNTFFSETGAGK					43.23	93.02	0.9931	2	4013.77	1004.45	4	2010	106	6	25		FU_2015_0616_RJ_42_8a.70435.70435. File:"FU_2015_0616_RJ_42_8a.raw", NativeID:"controllerType=0 controllerNumber=1 scan=70435"	Mudpit_FU_2015_0616_RJ_42_8a (8a)
gi|662206772|ref|XP_008476859.1|	PREDICTED: tubulin alpha-1 chain-like [Diaphorina citri]	DVNAAIATIK					43.78	39.37	0.9888	2	2029.14	508.293	4	1010	-93.9	292	301		FU_2015_0616_RJ_34_3a.41201.41201. File:"FU_2015_0616_RJ_34_3a.raw", NativeID:"controllerType=0 controllerNumber=1 scan=41201"	Mudpit_FU_2015_0616_RJ_34_3a (3a)
gi|662206772|ref|XP_008476859.1|	PREDICTED: tubulin alpha-1 chain-like [Diaphorina citri]	LSVDYGKK					43.98	35.7	0.9571	2	1362.75	455.257	3	454	12.5	122	129		FU_2015_0616_RJ_13_4b.13749.13749. File:"FU_2015_0616_RJ_13_4b.raw", NativeID:"controllerType=0 controllerNumber=1 scan=13749"	Mudpit_FU_2015_0616_RJ_40_4a (4a)
gi|662206772|ref|XP_008476859.1|	PREDICTED: tubulin alpha-1 chain-like [Diaphorina citri]	TIGGGDDSFNTFFSETGAGK					43.23	83.08	0.9967	2	4013.77	1004.45	4	2010	106	6	25		FU_2015_0616_RJ_42_8a.70530.70530. File:"FU_2015_0616_RJ_42_8a.raw", NativeID:"controllerType=0 controllerNumber=1 scan=70530"	Mudpit_FU_2015_0616_RJ_42_8a (8a)
gi|662206772|ref|XP_008476859.1|	PREDICTED: tubulin alpha-1 chain-like [Diaphorina citri]	DVNAAIATIK					43.78	39.81	0.9957	2	1014.57	508.293	2	-0.000172	-0.169	292	301		FU_2015_0616_RJ_34_3a.41309.41309. File:"FU_2015_0616_RJ_34_3a.raw", NativeID:"controllerType=0 controllerNumber=1 scan=41309"	Mudpit_FU_2015_0616_RJ_34_3a (3a)
gi|662206772|ref|XP_008476859.1|	PREDICTED: tubulin alpha-1 chain-like [Diaphorina citri]	DVNAAIATIK					43.55	39.61	0.9908	2	1521.86	508.292	3	507	-63.1	292	301		FU_2015_0616_RJ_43_7a.39187.39187. File:"FU_2015_0616_RJ_43_7a.raw", NativeID:"controllerType=0 controllerNumber=1 scan=39187"	Mudpit_FU_2015_0616_RJ_43_7a (7a)
gi|662206772|ref|XP_008476859.1|	PREDICTED: tubulin alpha-1 chain-like [Diaphorina citri]	EDAANNYAR					42.28	41.91	0.9935	2	2044.88	512.228	4	1020	-167	62	70		FU_2015_0616_RJ_43_7a.9481.9481. File:"FU_2015_0616_RJ_43_7a.raw", NativeID:"controllerType=0 controllerNumber=1 scan=9481"	Mudpit_FU_2015_0616_RJ_43_7a (7a)
gi|662206772|ref|XP_008476859.1|	PREDICTED: tubulin alpha-1 chain-like [Diaphorina citri]	EDAANNYAR					42.28	39.4	0.9896	2	2044.88	512.228	4	1020	-167	62	70		FU_2015_0616_RJ_64_10a.10061.10061. File:"FU_2015_0616_RJ_64_10a.raw", NativeID:"controllerType=0 controllerNumber=1 scan=10061"	Mudpit_FU_2015_0616_RJ_64_10a (10a)
gi|662206772|ref|XP_008476859.1|	PREDICTED: tubulin alpha-1 chain-like [Diaphorina citri]	VGINYQPPTVVPGGDLAK					40.98	40.58	0.971	2	3647.96	912.997	4	1820	5.01	318	335		FU_2015_0616_RJ_43_7a.54025.54025. File:"FU_2015_0616_RJ_43_7a.raw", NativeID:"controllerType=0 controllerNumber=1 scan=54025"	Mudpit_FU_2015_0616_RJ_43_7a (7a)
gi|662206772|ref|XP_008476859.1|	PREDICTED: tubulin alpha-1 chain-like [Diaphorina citri]	DVNAAIATIK					43.74	30.12	0.9636	2	1014.57	508.293	2	7.21e-05	0.071	292	301		FU_2015_0616_RJ_60_1a.31450.31450. File:"FU_2015_0616_RJ_60_1a.raw", NativeID:"controllerType=0 controllerNumber=1 scan=31450"	Mudpit_FU_2015_0616_RJ_60_1a (1a)
gi|662206772|ref|XP_008476859.1|	PREDICTED: tubulin alpha-1 chain-like [Diaphorina citri]	DVNAAIATIK					43.78	37.79	0.9917	2	1014.57	508.293	2	-0.000294	-0.289	292	301		FU_2015_0616_RJ_42_8a.41161.41161. File:"FU_2015_0616_RJ_42_8a.raw", NativeID:"controllerType=0 controllerNumber=1 scan=41161"	Mudpit_FU_2015_0616_RJ_42_8a (8a)
gi|662206772|ref|XP_008476859.1|	PREDICTED: tubulin alpha-1 chain-like [Diaphorina citri]	VGINYQPPTVVPGGDLAK					41.05	28.71	0.9734	2	1823.98	912.997	2	0.000874	0.479	318	335		FU_2015_0616_RJ_40_4a.59887.59887. File:"FU_2015_0616_RJ_40_4a.raw", NativeID:"controllerType=0 controllerNumber=1 scan=59887"	Mudpit_FU_2015_0616_RJ_40_4a (4a)
gi|662206772|ref|XP_008476859.1|	PREDICTED: tubulin alpha-1 chain-like [Diaphorina citri]	TIGGGDDSFNTFFSETGAGK					43.36	56.12	1	2	4013.78	1004.45	4	2010	107	6	25		FU_2015_0616_RJ_34_3a.75529.75529. File:"FU_2015_0616_RJ_34_3a.raw", NativeID:"controllerType=0 controllerNumber=1 scan=75529"	Mudpit_FU_2015_0616_RJ_34_3a (3a)
gi|662206772|ref|XP_008476859.1|	PREDICTED: tubulin alpha-1 chain-like [Diaphorina citri]	TIGGGDDSFNTFFSETGAGK					43.23	43.66	0.9941	2	4013.77	1004.45	4	2010	106	6	25		FU_2015_0616_RJ_34_3a.75419.75419. File:"FU_2015_0616_RJ_34_3a.raw", NativeID:"controllerType=0 controllerNumber=1 scan=75419"	Mudpit_FU_2015_0616_RJ_34_3a (3a)
gi|662206772|ref|XP_008476859.1|	PREDICTED: tubulin alpha-1 chain-like [Diaphorina citri]	DVNAAIATIK					43.77	37.53	0.9915	2	1014.57	508.293	2	-0.000356	-0.35	292	301		FU_2015_0616_RJ_60_1a.31541.31541. File:"FU_2015_0616_RJ_60_1a.raw", NativeID:"controllerType=0 controllerNumber=1 scan=31541"	Mudpit_FU_2015_0616_RJ_60_1a (1a)
gi|662206772|ref|XP_008476859.1|	PREDICTED: tubulin alpha-1 chain-like [Diaphorina citri]	VGINYQPPTVVPGGDLAK					41.1	39.16	0.9893	2	1823.98	912.996	2	-0.00132	-0.724	318	335		FU_2015_0616_RJ_43_7a.54268.54268. File:"FU_2015_0616_RJ_43_7a.raw", NativeID:"controllerType=0 controllerNumber=1 scan=54268"	Mudpit_FU_2015_0616_RJ_43_7a (7a)
gi|662206772|ref|XP_008476859.1|	PREDICTED: tubulin alpha-1 chain-like [Diaphorina citri]	VGINYQPPTVVPGGDLAK					41.03	42.62	0.9808	2	3647.96	912.997	4	1820	4.27	318	335		FU_2015_0616_RJ_43_7a.54102.54102. File:"FU_2015_0616_RJ_43_7a.raw", NativeID:"controllerType=0 controllerNumber=1 scan=54102"	Mudpit_FU_2015_0616_RJ_43_7a (7a)
gi|662206772|ref|XP_008476859.1|	PREDICTED: tubulin alpha-1 chain-like [Diaphorina citri]	VGINYQPPTVVPGGDLAK					40.77	31.69	0.9926	2	1823.98	609	3	0.000617	0.338	318	335		FU_2015_0616_RJ_52_9a.55701.55701. File:"FU_2015_0616_RJ_52_9a.raw", NativeID:"controllerType=0 controllerNumber=1 scan=55701"	Mudpit_FU_2015_0616_RJ_52_9a (9a)
gi|662206772|ref|XP_008476859.1|	PREDICTED: tubulin alpha-1 chain-like [Diaphorina citri]	VGINYQPPTVVPGGDLAK					41.04	35.78	0.994	2	1823.98	912.996	2	-0.000346	-0.19	318	335		FU_2015_0616_RJ_43_7a.54183.54183. File:"FU_2015_0616_RJ_43_7a.raw", NativeID:"controllerType=0 controllerNumber=1 scan=54183"	Mudpit_FU_2015_0616_RJ_43_7a (7a)
gi|662206772|ref|XP_008476859.1|	PREDICTED: tubulin alpha-1 chain-like [Diaphorina citri]	AVFVDLEPTVVDEVR					44.56	87.49	0.9989	2	1686.88	844.449	2	0.00055	0.326	30	44		FU_2015_0616_RJ_42_8a.72220.72220. File:"FU_2015_0616_RJ_42_8a.raw", NativeID:"controllerType=0 controllerNumber=1 scan=72220"	Mudpit_FU_2015_0616_RJ_42_8a (8a)
gi|662206772|ref|XP_008476859.1|	PREDICTED: tubulin alpha-1 chain-like [Diaphorina citri]	AVFVDLEPTVVDEVR					44.56	51.89	0.9998	2	1686.88	844.449	2	0.00055	0.326	30	44		FU_2015_0616_RJ_59_12b.80505.80505. File:"FU_2015_0616_RJ_59_12b.raw", NativeID:"controllerType=0 controllerNumber=1 scan=80505"	Mudpit_FU_2015_0616_RJ_62_12a (12a)
gi|662206772|ref|XP_008476859.1|	PREDICTED: tubulin alpha-1 chain-like [Diaphorina citri]	AVFVDLEPTVVDEVR					44.56	79.86	0.9994	2	1686.88	844.449	2	0.00055	0.326	30	44		FU_2015_0616_RJ_59_12b.80589.80589. File:"FU_2015_0616_RJ_59_12b.raw", NativeID:"controllerType=0 controllerNumber=1 scan=80589"	Mudpit_FU_2015_0616_RJ_62_12a (12a)
gi|662206772|ref|XP_008476859.1|	PREDICTED: tubulin alpha-1 chain-like [Diaphorina citri]	AVFVDLEPTVVDEVR					44.56	79.8	0.9994	2	1686.88	844.449	2	0.000672	0.398	30	44		FU_2015_0616_RJ_42_8a.72405.72405. File:"FU_2015_0616_RJ_42_8a.raw", NativeID:"controllerType=0 controllerNumber=1 scan=72405"	Mudpit_FU_2015_0616_RJ_42_8a (8a)
gi|662206772|ref|XP_008476859.1|	PREDICTED: tubulin alpha-1 chain-like [Diaphorina citri]	AVFVDLEPTVVDEVR					44.45	60.04	0.9995	2	1686.88	844.45	2	0.00177	1.05	30	44		FU_2015_0616_RJ_59_12b.80794.80794. File:"FU_2015_0616_RJ_59_12b.raw", NativeID:"controllerType=0 controllerNumber=1 scan=80794"	Mudpit_FU_2015_0616_RJ_62_12a (12a)
gi|662206772|ref|XP_008476859.1|	PREDICTED: tubulin alpha-1 chain-like [Diaphorina citri]	VGINYQPPTVVPGGDLAK					41.06	38.21	0.9974	2	1823.98	912.997	2	0.000508	0.278	318	335		FU_2015_0616_RJ_64_10a.58505.58505. File:"FU_2015_0616_RJ_64_10a.raw", NativeID:"controllerType=0 controllerNumber=1 scan=58505"	Mudpit_FU_2015_0616_RJ_64_10a (10a)
gi|662206772|ref|XP_008476859.1|	PREDICTED: tubulin alpha-1 chain-like [Diaphorina citri]	DVNAAIATIK					43.78	43.79	0.9982	2	1014.57	508.293	2	-0.000112	-0.11	292	301		FU_2015_0616_RJ_43_7a.39307.39307. File:"FU_2015_0616_RJ_43_7a.raw", NativeID:"controllerType=0 controllerNumber=1 scan=39307"	Mudpit_FU_2015_0616_RJ_43_7a (7a)
gi|662206772|ref|XP_008476859.1|	PREDICTED: tubulin alpha-1 chain-like [Diaphorina citri]	EDAANNYAR					42.28	41.64	0.9932	2	2044.88	512.228	4	1020	-167	62	70		FU_2015_0616_RJ_43_7a.9523.9523. File:"FU_2015_0616_RJ_43_7a.raw", NativeID:"controllerType=0 controllerNumber=1 scan=9523"	Mudpit_FU_2015_0616_RJ_43_7a (7a)
gi|662206772|ref|XP_008476859.1|	PREDICTED: tubulin alpha-1 chain-like [Diaphorina citri]	TIGGGDDSFNTFFSETGAGK					43.35	100.1	0.9896	2	4013.78	1004.45	4	2010	107	6	25		FU_2015_0616_RJ_42_8a.70625.70625. File:"FU_2015_0616_RJ_42_8a.raw", NativeID:"controllerType=0 controllerNumber=1 scan=70625"	Mudpit_FU_2015_0616_RJ_42_8a (8a)
gi|662206772|ref|XP_008476859.1|	PREDICTED: tubulin alpha-1 chain-like [Diaphorina citri]	DVNAAIATIK					43.62	36.28	0.9939	2	1014.57	508.293	2	0.000132	0.13	292	301		FU_2015_0616_RJ_42_8a.41087.41087. File:"FU_2015_0616_RJ_42_8a.raw", NativeID:"controllerType=0 controllerNumber=1 scan=41087"	Mudpit_FU_2015_0616_RJ_42_8a (8a)
gi|662206772|ref|XP_008476859.1|	PREDICTED: tubulin alpha-1 chain-like [Diaphorina citri]	DVNAAIATIK					43.62	53.5	1	2	1014.57	508.293	2	0.000132	0.13	292	301		FU_2015_0616_RJ_34_3a.41423.41423. File:"FU_2015_0616_RJ_34_3a.raw", NativeID:"controllerType=0 controllerNumber=1 scan=41423"	Mudpit_FU_2015_0616_RJ_34_3a (3a)
gi|662206772|ref|XP_008476859.1|	PREDICTED: tubulin alpha-1 chain-like [Diaphorina citri]	TIGGGDDSFNTFFSETGAGK					43.31	44.1	0.9975	2	3010.33	1004.45	3	1000	-95.4	6	25		FU_2015_0616_RJ_42_8a.70719.70719. File:"FU_2015_0616_RJ_42_8a.raw", NativeID:"controllerType=0 controllerNumber=1 scan=70719"	Mudpit_FU_2015_0616_RJ_42_8a (8a)
gi|662206772|ref|XP_008476859.1|	PREDICTED: tubulin alpha-1 chain-like [Diaphorina citri]	VGINYQPPTVVPGGDLAK					41.03	43.8	0.9987	2	1823.98	912.997	2	0.000264	0.145	318	335		FU_2015_0616_RJ_64_10a.58388.58388. File:"FU_2015_0616_RJ_64_10a.raw", NativeID:"controllerType=0 controllerNumber=1 scan=58388"	Mudpit_FU_2015_0616_RJ_64_10a (10a)
gi|662206772|ref|XP_008476859.1|	PREDICTED: tubulin alpha-1 chain-like [Diaphorina citri]	VGINYQPPTVVPGGDLAK					40.9	45.91	0.9985	2	1823.98	912.998	2	0.00234	1.28	318	335		FU_2015_0616_RJ_64_10a.58296.58296. File:"FU_2015_0616_RJ_64_10a.raw", NativeID:"controllerType=0 controllerNumber=1 scan=58296"	Mudpit_FU_2015_0616_RJ_64_10a (10a)
gi|662206772|ref|XP_008476859.1|	PREDICTED: tubulin alpha-1 chain-like [Diaphorina citri]	AVFVDLEPTVVDEVR					44.56	74.54	0.9995	2	1686.88	844.449	2	0.000306	0.181	30	44		FU_2015_0616_RJ_59_12b.80685.80685. File:"FU_2015_0616_RJ_59_12b.raw", NativeID:"controllerType=0 controllerNumber=1 scan=80685"	Mudpit_FU_2015_0616_RJ_62_12a (12a)
gi|662206772|ref|XP_008476859.1|	PREDICTED: tubulin alpha-1 chain-like [Diaphorina citri]	AVFVDLEPTVVDEVR					45.07	57.32	0.999	2	2249.18	563.302	4	562	-104	30	44		FU_2015_0616_RJ_42_8a.72272.72272. File:"FU_2015_0616_RJ_42_8a.raw", NativeID:"controllerType=0 controllerNumber=1 scan=72272"	Mudpit_FU_2015_0616_RJ_42_8a (8a)
gi|662206772|ref|XP_008476859.1|	PREDICTED: tubulin alpha-1 chain-like [Diaphorina citri]	AVFVDLEPTVVDEVR					44.53	48.58	1	2	3373.77	844.449	4	1690	87.5	30	44		FU_2015_0616_RJ_17_5a.49358.49358. File:"FU_2015_0616_RJ_17_5a.raw", NativeID:"controllerType=0 controllerNumber=1 scan=49358"	Mudpit_FU_2015_0616_RJ_17_5a (5a)
gi|662206772|ref|XP_008476859.1|	PREDICTED: tubulin alpha-1 chain-like [Diaphorina citri]	AVFVDLEPTVVDEVR					44.45	74.94	0.9991	2	1686.88	844.45	2	0.00189	1.12	30	44		FU_2015_0616_RJ_42_8a.72123.72123. File:"FU_2015_0616_RJ_42_8a.raw", NativeID:"controllerType=0 controllerNumber=1 scan=72123"	Mudpit_FU_2015_0616_RJ_42_8a (8a)
gi|662206772|ref|XP_008476859.1|	PREDICTED: tubulin alpha-1 chain-like [Diaphorina citri]	VGINYQPPTVVPGGDLAK					40.9	29.84	0.9774	2	1823.98	912.997	2	0.00185	1.01	318	335		FU_2015_0616_RJ_52_9a.55227.55227. File:"FU_2015_0616_RJ_52_9a.raw", NativeID:"controllerType=0 controllerNumber=1 scan=55227"	Mudpit_FU_2015_0616_RJ_52_9a (9a)
gi|662206772|ref|XP_008476859.1|	PREDICTED: tubulin alpha-1 chain-like [Diaphorina citri]	DVNAAIATIK					43.77	49.64	0.9995	2	1014.57	508.293	2	-0.000356	-0.35	292	301		FU_2015_0616_RJ_51_8b.40009.40009. File:"FU_2015_0616_RJ_51_8b.raw", NativeID:"controllerType=0 controllerNumber=1 scan=40009"	Mudpit_FU_2015_0616_RJ_42_8a (8a)
gi|662206772|ref|XP_008476859.1|	PREDICTED: tubulin alpha-1 chain-like [Diaphorina citri]	AVFVDLEPTVVDEVR					45.04	58.58	0.9996	2	1686.88	563.302	3	0.00157	0.933	30	44		FU_2015_0616_RJ_42_8a.72181.72181. File:"FU_2015_0616_RJ_42_8a.raw", NativeID:"controllerType=0 controllerNumber=1 scan=72181"	Mudpit_FU_2015_0616_RJ_42_8a (8a)
gi|662206772|ref|XP_008476859.1|	PREDICTED: tubulin alpha-1 chain-like [Diaphorina citri]	EDAANNYAR					42.28	34.63	0.9731	2	2044.88	512.228	4	1020	-167	62	70		FU_2015_0616_RJ_27_11A_150619194009.9470.9470. File:"FU_2015_0616_RJ_27_11A_150619194009.raw", NativeID:"controllerType=0 controllerNumber=1 scan=9470"	Mudpit_FU_2015_0616_RJ_27_11A_150619194009 (11a)
gi|662206772|ref|XP_008476859.1|	PREDICTED: tubulin alpha-1 chain-like [Diaphorina citri]	AVFVDLEPTVVDEVR					44.55	81.67	0.9993	2	1686.88	844.449	2	0.000794	0.47	30	44		FU_2015_0616_RJ_42_8a.72317.72317. File:"FU_2015_0616_RJ_42_8a.raw", NativeID:"controllerType=0 controllerNumber=1 scan=72317"	Mudpit_FU_2015_0616_RJ_42_8a (8a)
gi|662206772|ref|XP_008476859.1|	PREDICTED: tubulin alpha-1 chain-like [Diaphorina citri]	VGINYQPPTVVPGGDLAK					41.05	38.99	0.9996	2	1823.98	912.997	2	0.000752	0.412	318	335		FU_2015_0616_RJ_17_5a.36324.36324. File:"FU_2015_0616_RJ_17_5a.raw", NativeID:"controllerType=0 controllerNumber=1 scan=36324"	Mudpit_FU_2015_0616_RJ_17_5a (5a)
gi|662206772|ref|XP_008476859.1|	PREDICTED: tubulin alpha-1 chain-like [Diaphorina citri]	AVFVDLEPTVVDEVR					44.45	28.94	0.9531	2	1686.88	844.45	2	0.00189	1.12	30	44		FU_2015_0616_RJ_59_12b.80903.80903. File:"FU_2015_0616_RJ_59_12b.raw", NativeID:"controllerType=0 controllerNumber=1 scan=80903"	Mudpit_FU_2015_0616_RJ_62_12a (12a)
gi|662206772|ref|XP_008476859.1|	PREDICTED: tubulin alpha-1 chain-like [Diaphorina citri]	DVNAAIATIK					43.56	38.34	0.9896	2	1014.57	508.292	2	-0.000722	-0.711	292	301		FU_2015_0616_RJ_51_8b.40068.40068. File:"FU_2015_0616_RJ_51_8b.raw", NativeID:"controllerType=0 controllerNumber=1 scan=40068"	Mudpit_FU_2015_0616_RJ_42_8a (8a)
gi|662206772|ref|XP_008476859.1|	PREDICTED: tubulin alpha-1 chain-like [Diaphorina citri]	VGINYQPPTVVPGGDLAK					40.99	38.07	0.9974	2	1823.98	912.997	2	0.00124	0.679	318	335		FU_2015_0616_RJ_52_9a.55627.55627. File:"FU_2015_0616_RJ_52_9a.raw", NativeID:"controllerType=0 controllerNumber=1 scan=55627"	Mudpit_FU_2015_0616_RJ_52_9a (9a)
gi|662206772|ref|XP_008476859.1|	PREDICTED: tubulin alpha-1 chain-like [Diaphorina citri]	AVFVDLEPTVVDEVR					44.51	55.06	0.999	2	3373.77	844.45	4	1690	87.8	30	44		FU_2015_0616_RJ_42_8a.72053.72053. File:"FU_2015_0616_RJ_42_8a.raw", NativeID:"controllerType=0 controllerNumber=1 scan=72053"	Mudpit_FU_2015_0616_RJ_42_8a (8a)
gi|662206772|ref|XP_008476859.1|	PREDICTED: tubulin alpha-1 chain-like [Diaphorina citri]	EDAANNYAR					42.28	40.81	0.993	2	2044.88	512.228	4	1020	-167	62	70		FU_2015_0616_RJ_59_12b.11155.11155. File:"FU_2015_0616_RJ_59_12b.raw", NativeID:"controllerType=0 controllerNumber=1 scan=11155"	Mudpit_FU_2015_0616_RJ_62_12a (12a)
gi|662206772|ref|XP_008476859.1|	PREDICTED: tubulin alpha-1 chain-like [Diaphorina citri]	NLDIERPTYTNLNR					41.83	28.31	0.98	2	1717.88	573.632	3	0.00064	0.372	181	194		FU_2015_0616_RJ_64_10a.42626.42626. File:"FU_2015_0616_RJ_64_10a.raw", NativeID:"controllerType=0 controllerNumber=1 scan=42626"	Mudpit_FU_2015_0616_RJ_64_10a (10a)
gi|662206772|ref|XP_008476859.1|	PREDICTED: tubulin alpha-1 chain-like [Diaphorina citri]	AVFVDLEPTVVDEVR					44.53	80.97	0.9994	2	1686.88	844.449	2	0.000916	0.543	30	44		FU_2015_0616_RJ_36_11b.75516.75516. File:"FU_2015_0616_RJ_36_11b.raw", NativeID:"controllerType=0 controllerNumber=1 scan=75516"	Mudpit_FU_2015_0616_RJ_27_11A_150619194009 (11a)
gi|662206772|ref|XP_008476859.1|	PREDICTED: tubulin alpha-1 chain-like [Diaphorina citri]	AVFVDLEPTVVDEVR					44.45	43.4	0.997	2	1686.88	844.45	2	0.00177	1.05	30	44		FU_2015_0616_RJ_43_7a.69338.69338. File:"FU_2015_0616_RJ_43_7a.raw", NativeID:"controllerType=0 controllerNumber=1 scan=69338"	Mudpit_FU_2015_0616_RJ_43_7a (7a)
gi|662206772|ref|XP_008476859.1|	PREDICTED: tubulin alpha-1 chain-like [Diaphorina citri]	VGINYQPPTVVPGGDLAK					41.03	40.21	0.9971	2	1823.98	912.997	2	2.01e-05	0.011	318	335		FU_2015_0616_RJ_65_1b.57943.57943. File:"FU_2015_0616_RJ_65_1b.raw", NativeID:"controllerType=0 controllerNumber=1 scan=57943"	Mudpit_FU_2015_0616_RJ_60_1a (1a)
gi|662206772|ref|XP_008476859.1|	PREDICTED: tubulin alpha-1 chain-like [Diaphorina citri]	NLDIERPTYTNLNR					41.83	25.5	0.961	2	1717.88	573.632	3	0.000457	0.266	181	194		FU_2015_0616_RJ_64_10a.42754.42754. File:"FU_2015_0616_RJ_64_10a.raw", NativeID:"controllerType=0 controllerNumber=1 scan=42754"	Mudpit_FU_2015_0616_RJ_64_10a (10a)
gi|662206772|ref|XP_008476859.1|	PREDICTED: tubulin alpha-1 chain-like [Diaphorina citri]	DVNAAIATIK					43.62	42.23	0.9976	2	1014.57	508.293	2	0.000132	0.13	292	301		FU_2015_0616_RJ_32_3b.39703.39703. File:"FU_2015_0616_RJ_32_3b.raw", NativeID:"controllerType=0 controllerNumber=1 scan=39703"	Mudpit_FU_2015_0616_RJ_34_3a (3a)
gi|662206772|ref|XP_008476859.1|	PREDICTED: tubulin alpha-1 chain-like [Diaphorina citri]	DVNAAIATIK					43.78	29.96	0.9782	2	1014.57	508.293	2	1.01e-05	0.0099	292	301		FU_2015_0616_RJ_27_11A_150619194009.40724.40724. File:"FU_2015_0616_RJ_27_11A_150619194009.raw", NativeID:"controllerType=0 controllerNumber=1 scan=40724"	Mudpit_FU_2015_0616_RJ_27_11A_150619194009 (11a)
gi|662206772|ref|XP_008476859.1|	PREDICTED: tubulin alpha-1 chain-like [Diaphorina citri]	VGINYQPPTVVPGGDLAK					40.99	31.1	0.9856	2	1823.98	912.997	2	0.00112	0.613	318	335		FU_2015_0616_RJ_65_1b.58373.58373. File:"FU_2015_0616_RJ_65_1b.raw", NativeID:"controllerType=0 controllerNumber=1 scan=58373"	Mudpit_FU_2015_0616_RJ_60_1a (1a)
gi|662206772|ref|XP_008476859.1|	PREDICTED: tubulin alpha-1 chain-like [Diaphorina citri]	AVFVDLEPTVVDEVR					44.53	77.06	0.9995	2	1686.88	844.449	2	0.00104	0.615	30	44		FU_2015_0616_RJ_36_11b.75311.75311. File:"FU_2015_0616_RJ_36_11b.raw", NativeID:"controllerType=0 controllerNumber=1 scan=75311"	Mudpit_FU_2015_0616_RJ_27_11A_150619194009 (11a)
gi|662206772|ref|XP_008476859.1|	PREDICTED: tubulin alpha-1 chain-like [Diaphorina citri]	DVNAAIATIK					43.78	39.6	0.9864	2	1521.86	508.293	3	507	-62.5	292	301		FU_2015_0616_RJ_55_10b.41156.41156. File:"FU_2015_0616_RJ_55_10b.raw", NativeID:"controllerType=0 controllerNumber=1 scan=41156"	Mudpit_FU_2015_0616_RJ_64_10a (10a)
gi|662206772|ref|XP_008476859.1|	PREDICTED: tubulin alpha-1 chain-like [Diaphorina citri]	AVFVDLEPTVVDEVR					44.45	64.49	0.9996	2	1686.88	844.45	2	0.00177	1.05	30	44		FU_2015_0616_RJ_43_7a.69516.69516. File:"FU_2015_0616_RJ_43_7a.raw", NativeID:"controllerType=0 controllerNumber=1 scan=69516"	Mudpit_FU_2015_0616_RJ_43_7a (7a)
gi|662206772|ref|XP_008476859.1|	PREDICTED: tubulin alpha-1 chain-like [Diaphorina citri]	TIGGGDDSFNTFFSETGAGK					43.13	38.73	0.9923	2	4013.77	1004.45	4	2010	105	6	25		FU_2015_0616_RJ_36_11b.73632.73632. File:"FU_2015_0616_RJ_36_11b.raw", NativeID:"controllerType=0 controllerNumber=1 scan=73632"	Mudpit_FU_2015_0616_RJ_27_11A_150619194009 (11a)
gi|662206772|ref|XP_008476859.1|	PREDICTED: tubulin alpha-1 chain-like [Diaphorina citri]	VGINYQPPTVVPGGDLAK					41.03	29.18	0.9752	2	1823.98	912.997	2	0.000996	0.546	318	335		FU_2015_0616_RJ_65_1b.57729.57729. File:"FU_2015_0616_RJ_65_1b.raw", NativeID:"controllerType=0 controllerNumber=1 scan=57729"	Mudpit_FU_2015_0616_RJ_60_1a (1a)
gi|662206772|ref|XP_008476859.1|	PREDICTED: tubulin alpha-1 chain-like [Diaphorina citri]	AVFVDLEPTVVDEVR					44.64	31.28	0.9491	2	1686.88	844.448	2	-0.00104	-0.615	30	44		FU_2015_0616_RJ_36_11b.75730.75730. File:"FU_2015_0616_RJ_36_11b.raw", NativeID:"controllerType=0 controllerNumber=1 scan=75730"	Mudpit_FU_2015_0616_RJ_27_11A_150619194009 (11a)
gi|662206772|ref|XP_008476859.1|	PREDICTED: tubulin alpha-1 chain-like [Diaphorina citri]	AVFVDLEPTVVDEVR					44.56	68.61	0.9997	2	1686.88	844.449	2	0.000672	0.398	30	44		FU_2015_0616_RJ_43_7a.69432.69432. File:"FU_2015_0616_RJ_43_7a.raw", NativeID:"controllerType=0 controllerNumber=1 scan=69432"	Mudpit_FU_2015_0616_RJ_43_7a (7a)
gi|662206772|ref|XP_008476859.1|	PREDICTED: tubulin alpha-1 chain-like [Diaphorina citri]	AVFVDLEPTVVDEVR					44.56	78.35	0.9995	2	1686.88	844.449	2	0.000306	0.181	30	44		FU_2015_0616_RJ_36_11b.75408.75408. File:"FU_2015_0616_RJ_36_11b.raw", NativeID:"controllerType=0 controllerNumber=1 scan=75408"	Mudpit_FU_2015_0616_RJ_27_11A_150619194009 (11a)
gi|662206772|ref|XP_008476859.1|	PREDICTED: tubulin alpha-1 chain-like [Diaphorina citri]	DVNAAIATIK					43.74	40.42	0.9969	2	1014.57	508.293	2	7.21e-05	0.071	292	301		FU_2015_0616_RJ_32_3b.39595.39595. File:"FU_2015_0616_RJ_32_3b.raw", NativeID:"controllerType=0 controllerNumber=1 scan=39595"	Mudpit_FU_2015_0616_RJ_34_3a (3a)
gi|662206772|ref|XP_008476859.1|	PREDICTED: tubulin alpha-1 chain-like [Diaphorina citri]	AVFVDLEPTVVDEVR					44.53	63.65	0.9998	2	1686.88	844.449	2	0.000916	0.543	30	44		FU_2015_0616_RJ_43_7a.69602.69602. File:"FU_2015_0616_RJ_43_7a.raw", NativeID:"controllerType=0 controllerNumber=1 scan=69602"	Mudpit_FU_2015_0616_RJ_43_7a (7a)
gi|662206772|ref|XP_008476859.1|	PREDICTED: tubulin alpha-1 chain-like [Diaphorina citri]	DVNAAIATIK					43.78	35.76	0.9746	2	2029.14	508.293	4	1010	-93.7	292	301		FU_2015_0616_RJ_32_3b.39810.39810. File:"FU_2015_0616_RJ_32_3b.raw", NativeID:"controllerType=0 controllerNumber=1 scan=39810"	Mudpit_FU_2015_0616_RJ_34_3a (3a)
gi|662206772|ref|XP_008476859.1|	PREDICTED: tubulin alpha-1 chain-like [Diaphorina citri]	AVFVDLEPTVVDEVR					44.57	62.11	0.9997	2	1686.88	844.449	2	6.21e-05	0.0368	30	44		FU_2015_0616_RJ_40_4a.77774.77774. File:"FU_2015_0616_RJ_40_4a.raw", NativeID:"controllerType=0 controllerNumber=1 scan=77774"	Mudpit_FU_2015_0616_RJ_40_4a (4a)
gi|662206772|ref|XP_008476859.1|	PREDICTED: tubulin alpha-1 chain-like [Diaphorina citri]	AVFVDLEPTVVDEVR					45.11	40.31	0.9935	2	2249.18	563.301	4	562	-105	30	44		FU_2015_0616_RJ_36_11b.75564.75564. File:"FU_2015_0616_RJ_36_11b.raw", NativeID:"controllerType=0 controllerNumber=1 scan=75564"	Mudpit_FU_2015_0616_RJ_27_11A_150619194009 (11a)
gi|662206772|ref|XP_008476859.1|	PREDICTED: tubulin alpha-1 chain-like [Diaphorina citri]	TIGGGDDSFnTFFSETGAGK	N10 Deamidated	1	1000	25.6	41.54	40.04	0.9831	2	4015.77	1004.95	4	2010	109	6	25		FU_2015_0616_RJ_63_2b.70861.70861. File:"FU_2015_0616_RJ_63_2b.raw", NativeID:"controllerType=0 controllerNumber=1 scan=70861"	Mudpit_FU_2015_0616_RJ_46_2a (2a)
gi|662206772|ref|XP_008476859.1|	PREDICTED: tubulin alpha-1 chain-like [Diaphorina citri]	VGINYQPPTVVPGGDLAK					40.98	40.96	0.9946	2	1823.98	912.997	2	0.00161	0.88	318	335		FU_2015_0616_RJ_65_1b.58048.58048. File:"FU_2015_0616_RJ_65_1b.raw", NativeID:"controllerType=0 controllerNumber=1 scan=58048"	Mudpit_FU_2015_0616_RJ_60_1a (1a)
gi|662206772|ref|XP_008476859.1|	PREDICTED: tubulin alpha-1 chain-like [Diaphorina citri]	AVFVDLEPTVVDEVR					45.08	55.38	1	2	1124.59	563.302	2	-562	211	30	44		FU_2015_0616_RJ_36_11b.75464.75464. File:"FU_2015_0616_RJ_36_11b.raw", NativeID:"controllerType=0 controllerNumber=1 scan=75464"	Mudpit_FU_2015_0616_RJ_27_11A_150619194009 (11a)
gi|662206772|ref|XP_008476859.1|	PREDICTED: tubulin alpha-1 chain-like [Diaphorina citri]	DVNAAIATIK					43.55	52.57	1	2	1014.57	508.293	2	0.000742	0.731	292	301		FU_2015_0616_RJ_55_10b.41072.41072. File:"FU_2015_0616_RJ_55_10b.raw", NativeID:"controllerType=0 controllerNumber=1 scan=41072"	Mudpit_FU_2015_0616_RJ_64_10a (10a)
gi|662206772|ref|XP_008476859.1|	PREDICTED: tubulin alpha-1 chain-like [Diaphorina citri]	AVFVDLEPTVVDEVR					44.56	76.66	0.9988	2	1686.88	844.449	2	0.00055	0.326	30	44		FU_2015_0616_RJ_40_4a.77880.77880. File:"FU_2015_0616_RJ_40_4a.raw", NativeID:"controllerType=0 controllerNumber=1 scan=77880"	Mudpit_FU_2015_0616_RJ_40_4a (4a)
gi|662206772|ref|XP_008476859.1|	PREDICTED: tubulin alpha-1 chain-like [Diaphorina citri]	AVFVDLEPTVVDEVR					44.46	54.92	1	2	1686.88	844.45	2	0.00165	0.976	30	44		FU_2015_0616_RJ_36_11b.75624.75624. File:"FU_2015_0616_RJ_36_11b.raw", NativeID:"controllerType=0 controllerNumber=1 scan=75624"	Mudpit_FU_2015_0616_RJ_27_11A_150619194009 (11a)
gi|662206772|ref|XP_008476859.1|	PREDICTED: tubulin alpha-1 chain-like [Diaphorina citri]	VGINYQPPTVVPGGDLAK					40.99	40.2	0.9745	2	3647.96	912.997	4	1820	4.81	318	335		FU_2015_0616_RJ_65_1b.58150.58150. File:"FU_2015_0616_RJ_65_1b.raw", NativeID:"controllerType=0 controllerNumber=1 scan=58150"	Mudpit_FU_2015_0616_RJ_60_1a (1a)
gi|662206772|ref|XP_008476859.1|	PREDICTED: tubulin alpha-1 chain-like [Diaphorina citri]	DVNAAIATIK					43.78	47.53	0.9978	2	2029.14	508.293	4	1010	-93.8	292	301		FU_2015_0616_RJ_13_4b.32887.32887. File:"FU_2015_0616_RJ_13_4b.raw", NativeID:"controllerType=0 controllerNumber=1 scan=32887"	Mudpit_FU_2015_0616_RJ_40_4a (4a)
gi|662206772|ref|XP_008476859.1|	PREDICTED: tubulin alpha-1 chain-like [Diaphorina citri]	AVFVDLEPTVVDEVR					44.45	42.32	0.9963	2	1686.89	844.45	2	0.00214	1.27	30	44		FU_2015_0616_RJ_43_7a.69693.69693. File:"FU_2015_0616_RJ_43_7a.raw", NativeID:"controllerType=0 controllerNumber=1 scan=69693"	Mudpit_FU_2015_0616_RJ_43_7a (7a)
gi|662206772|ref|XP_008476859.1|	PREDICTED: tubulin alpha-1 chain-like [Diaphorina citri]	AVFVDLEPTVVDEVR					45.14	54.47	1	2	2249.18	563.301	4	562	-106	30	44		FU_2015_0616_RJ_36_11b.75351.75351. File:"FU_2015_0616_RJ_36_11b.raw", NativeID:"controllerType=0 controllerNumber=1 scan=75351"	Mudpit_FU_2015_0616_RJ_27_11A_150619194009 (11a)
gi|662206772|ref|XP_008476859.1|	PREDICTED: tubulin alpha-1 chain-like [Diaphorina citri]	VGINYQPPTVVPGGDLAK					40.98	34.23	0.9884	2	1823.98	912.997	2	0.00161	0.88	318	335		FU_2015_0616_RJ_65_1b.58259.58259. File:"FU_2015_0616_RJ_65_1b.raw", NativeID:"controllerType=0 controllerNumber=1 scan=58259"	Mudpit_FU_2015_0616_RJ_60_1a (1a)
gi|662206772|ref|XP_008476859.1|	PREDICTED: tubulin alpha-1 chain-like [Diaphorina citri]	VGINYQPPTVVPGGDLAK					41.03	26.06	0.9648	2	1823.98	912.997	2	2.01e-05	0.011	318	335		FU_2015_0616_RJ_36_11b.58330.58330. File:"FU_2015_0616_RJ_36_11b.raw", NativeID:"controllerType=0 controllerNumber=1 scan=58330"	Mudpit_FU_2015_0616_RJ_27_11A_150619194009 (11a)
gi|662206772|ref|XP_008476859.1|	PREDICTED: tubulin alpha-1 chain-like [Diaphorina citri]	AVFVDLEPTVVDEVR					45.08	53.93	1	2	1686.88	563.302	3	0.000659	0.39	30	44		FU_2015_0616_RJ_64_10a.76511.76511. File:"FU_2015_0616_RJ_64_10a.raw", NativeID:"controllerType=0 controllerNumber=1 scan=76511"	Mudpit_FU_2015_0616_RJ_64_10a (10a)
gi|662206772|ref|XP_008476859.1|	PREDICTED: tubulin alpha-1 chain-like [Diaphorina citri]	EDAANNYAR					42.28	42.22	0.9953	2	2044.88	512.228	4	1020	-167	62	70		FU_2015_0616_RJ_42_8a.9799.9799. File:"FU_2015_0616_RJ_42_8a.raw", NativeID:"controllerType=0 controllerNumber=1 scan=9799"	Mudpit_FU_2015_0616_RJ_42_8a (8a)
gi|662206772|ref|XP_008476859.1|	PREDICTED: tubulin alpha-1 chain-like [Diaphorina citri]	AVFVDLEPTVVDEVR					44.96	58.48	0.9991	2	2249.18	563.302	4	562	-104	30	44		FU_2015_0616_RJ_59_12b.80590.80590. File:"FU_2015_0616_RJ_59_12b.raw", NativeID:"controllerType=0 controllerNumber=1 scan=80590"	Mudpit_FU_2015_0616_RJ_62_12a (12a)
gi|662206772|ref|XP_008476859.1|	PREDICTED: tubulin alpha-1 chain-like [Diaphorina citri]	VGINYQPPTVVPGGDLAK					41.03	25.39	0.9628	2	1823.98	912.997	2	2.01e-05	0.011	318	335		FU_2015_0616_RJ_62_12a.53690.53690. File:"FU_2015_0616_RJ_62_12a.raw", NativeID:"controllerType=0 controllerNumber=1 scan=53690"	Mudpit_FU_2015_0616_RJ_62_12a (12a)
gi|662206772|ref|XP_008476859.1|	PREDICTED: tubulin alpha-1 chain-like [Diaphorina citri]	VGINYQPPTVVPGGDLAK					41.04	32.43	0.99	2	1823.98	912.996	2	-0.000102	-0.0559	318	335		FU_2015_0616_RJ_51_8b.55276.55276. File:"FU_2015_0616_RJ_51_8b.raw", NativeID:"controllerType=0 controllerNumber=1 scan=55276"	Mudpit_FU_2015_0616_RJ_42_8a (8a)
gi|662206772|ref|XP_008476859.1|	PREDICTED: tubulin alpha-1 chain-like [Diaphorina citri]	AVFVDLEPTVVDEVR					44.96	57.91	0.9995	2	2249.18	563.302	4	562	-104	30	44		FU_2015_0616_RJ_64_10a.76375.76375. File:"FU_2015_0616_RJ_64_10a.raw", NativeID:"controllerType=0 controllerNumber=1 scan=76375"	Mudpit_FU_2015_0616_RJ_64_10a (10a)
gi|662206772|ref|XP_008476859.1|	PREDICTED: tubulin alpha-1 chain-like [Diaphorina citri]	EDAANNYAR					42.28	44.96	0.9985	2	2044.88	512.228	4	1020	-167	62	70		FU_2015_0616_RJ_36_11b.9896.9896. File:"FU_2015_0616_RJ_36_11b.raw", NativeID:"controllerType=0 controllerNumber=1 scan=9896"	Mudpit_FU_2015_0616_RJ_27_11A_150619194009 (11a)
gi|662206772|ref|XP_008476859.1|	PREDICTED: tubulin alpha-1 chain-like [Diaphorina citri]	AVFVDLEPTVVDEVR					45.09	56.5	0.9991	2	2249.18	563.302	4	562	-105	30	44		FU_2015_0616_RJ_59_12b.80686.80686. File:"FU_2015_0616_RJ_59_12b.raw", NativeID:"controllerType=0 controllerNumber=1 scan=80686"	Mudpit_FU_2015_0616_RJ_62_12a (12a)
gi|662206772|ref|XP_008476859.1|	PREDICTED: tubulin alpha-1 chain-like [Diaphorina citri]	AVFVDLEPTVVDEVR					44.46	44.85	0.9956	2	2530.33	844.45	3	843	58.9	30	44		FU_2015_0616_RJ_40_4a.77983.77983. File:"FU_2015_0616_RJ_40_4a.raw", NativeID:"controllerType=0 controllerNumber=1 scan=77983"	Mudpit_FU_2015_0616_RJ_40_4a (4a)
gi|662206772|ref|XP_008476859.1|	PREDICTED: tubulin alpha-1 chain-like [Diaphorina citri]	EIVDLVLDR					43.11	43.81	0.9978	2	1070.6	536.306	2	1.61e-05	0.015	78	86		FU_2015_0616_RJ_13_4b.51992.51992. File:"FU_2015_0616_RJ_13_4b.raw", NativeID:"controllerType=0 controllerNumber=1 scan=51992"	Mudpit_FU_2015_0616_RJ_40_4a (4a)
gi|662206772|ref|XP_008476859.1|	PREDICTED: tubulin alpha-1 chain-like [Diaphorina citri]	AVFVDLEPTVVDEVR					45.08	61.81	0.999	2	2249.18	563.302	4	562	-105	30	44		FU_2015_0616_RJ_59_12b.80797.80797. File:"FU_2015_0616_RJ_59_12b.raw", NativeID:"controllerType=0 controllerNumber=1 scan=80797"	Mudpit_FU_2015_0616_RJ_62_12a (12a)
gi|662206772|ref|XP_008476859.1|	PREDICTED: tubulin alpha-1 chain-like [Diaphorina citri]	DVNAAIATIK					43.62	36	0.9932	2	1014.57	508.293	2	0.000132	0.13	292	301		FU_2015_0616_RJ_40_4a.43993.43993. File:"FU_2015_0616_RJ_40_4a.raw", NativeID:"controllerType=0 controllerNumber=1 scan=43993"	Mudpit_FU_2015_0616_RJ_40_4a (4a)
gi|662206772|ref|XP_008476859.1|	PREDICTED: tubulin alpha-1 chain-like [Diaphorina citri]	EDAANNYAR					42.26	41.8	0.9948	2	2044.88	512.228	4	1020	-167	62	70		FU_2015_0616_RJ_42_8a.9742.9742. File:"FU_2015_0616_RJ_42_8a.raw", NativeID:"controllerType=0 controllerNumber=1 scan=9742"	Mudpit_FU_2015_0616_RJ_42_8a (8a)
gi|662206772|ref|XP_008476859.1|	PREDICTED: tubulin alpha-1 chain-like [Diaphorina citri]	DVNAAIATIK					43.78	38.8	0.994	2	1014.57	508.293	2	-0.000234	-0.23	292	301		FU_2015_0616_RJ_40_4a.44100.44100. File:"FU_2015_0616_RJ_40_4a.raw", NativeID:"controllerType=0 controllerNumber=1 scan=44100"	Mudpit_FU_2015_0616_RJ_40_4a (4a)
gi|662206772|ref|XP_008476859.1|	PREDICTED: tubulin alpha-1 chain-like [Diaphorina citri]	AVFVDLEPTVVDEVR					44.51	34.21	0.9864	2	1686.88	844.449	2	0.0014	0.832	30	44		FU_2015_0616_RJ_13_4b.59761.59761. File:"FU_2015_0616_RJ_13_4b.raw", NativeID:"controllerType=0 controllerNumber=1 scan=59761"	Mudpit_FU_2015_0616_RJ_40_4a (4a)
gi|662206772|ref|XP_008476859.1|	PREDICTED: tubulin alpha-1 chain-like [Diaphorina citri]	DVNAAIATIK					43.57	46.13	0.999	2	1014.57	508.293	2	0.000864	0.851	292	301		FU_2015_0616_RJ_15_7b.26712.26712. File:"FU_2015_0616_RJ_15_7b.raw", NativeID:"controllerType=0 controllerNumber=1 scan=26712"	Mudpit_FU_2015_0616_RJ_43_7a (7a)
gi|662206772|ref|XP_008476859.1|	PREDICTED: tubulin alpha-1 chain-like [Diaphorina citri]	EDAANNYAR					42.28	40.96	0.9896	2	2044.88	512.228	4	1020	-167	62	70		FU_2015_0616_RJ_65_1b.10282.10282. File:"FU_2015_0616_RJ_65_1b.raw", NativeID:"controllerType=0 controllerNumber=1 scan=10282"	Mudpit_FU_2015_0616_RJ_60_1a (1a)
gi|662206772|ref|XP_008476859.1|	PREDICTED: tubulin alpha-1 chain-like [Diaphorina citri]	VGINYQPPTVVPGGDLAK					40.9	52.18	1	2	3647.96	912.998	4	1820	5.34	318	335		FU_2015_0616_RJ_62_12a.53514.53514. File:"FU_2015_0616_RJ_62_12a.raw", NativeID:"controllerType=0 controllerNumber=1 scan=53514"	Mudpit_FU_2015_0616_RJ_62_12a (12a)
gi|662206772|ref|XP_008476859.1|	PREDICTED: tubulin alpha-1 chain-like [Diaphorina citri]	AVFVDLEPTVVDEVR					44.56	42.04	0.9919	2	2530.33	844.449	3	843	58.3	30	44		FU_2015_0616_RJ_55_10b.73976.73976. File:"FU_2015_0616_RJ_55_10b.raw", NativeID:"controllerType=0 controllerNumber=1 scan=73976"	Mudpit_FU_2015_0616_RJ_64_10a (10a)
gi|662206772|ref|XP_008476859.1|	PREDICTED: tubulin alpha-1 chain-like [Diaphorina citri]	EDAANNYAR					42.28	37.33	0.9853	2	2044.88	512.228	4	1020	-167	62	70		FU_2015_0616_RJ_65_1b.10441.10441. File:"FU_2015_0616_RJ_65_1b.raw", NativeID:"controllerType=0 controllerNumber=1 scan=10441"	Mudpit_FU_2015_0616_RJ_60_1a (1a)
gi|662206772|ref|XP_008476859.1|	PREDICTED: tubulin alpha-1 chain-like [Diaphorina citri]	VGINYQPPTVVPGGDLAK					41.06	40.14	0.9981	2	1823.98	912.997	2	0.000386	0.212	318	335		FU_2015_0616_RJ_62_12a.53608.53608. File:"FU_2015_0616_RJ_62_12a.raw", NativeID:"controllerType=0 controllerNumber=1 scan=53608"	Mudpit_FU_2015_0616_RJ_62_12a (12a)
gi|662206772|ref|XP_008476859.1|	PREDICTED: tubulin alpha-1 chain-like [Diaphorina citri]	VGINYQPPTVVPGGDLAK					40.98	48.19	0.9951	2	3647.96	912.997	4	1820	4.94	318	335		FU_2015_0616_RJ_51_8b.55412.55412. File:"FU_2015_0616_RJ_51_8b.raw", NativeID:"controllerType=0 controllerNumber=1 scan=55412"	Mudpit_FU_2015_0616_RJ_42_8a (8a)
gi|662206772|ref|XP_008476859.1|	PREDICTED: tubulin alpha-1 chain-like [Diaphorina citri]	AVFVDLEPTVVDEVR					44.56	59.88	0.9998	2	1686.88	844.449	2	0.000428	0.254	30	44		FU_2015_0616_RJ_13_4b.60151.60151. File:"FU_2015_0616_RJ_13_4b.raw", NativeID:"controllerType=0 controllerNumber=1 scan=60151"	Mudpit_FU_2015_0616_RJ_40_4a (4a)
gi|662206772|ref|XP_008476859.1|	PREDICTED: tubulin alpha-1 chain-like [Diaphorina citri]	TIGGGDDSFNTFFSETGAGK					43.31	32.47	0.9633	2	4013.77	1004.45	4	2010	106	6	25		FU_2015_0616_RJ_51_8b.69744.69744. File:"FU_2015_0616_RJ_51_8b.raw", NativeID:"controllerType=0 controllerNumber=1 scan=69744"	Mudpit_FU_2015_0616_RJ_42_8a (8a)
gi|662206772|ref|XP_008476859.1|	PREDICTED: tubulin alpha-1 chain-like [Diaphorina citri]	VGINYQPPTVVPGGDLAK					41.06	55.22	0.9998	2	1823.98	912.997	2	0.000508	0.278	318	335		FU_2015_0616_RJ_62_12a.53426.53426. File:"FU_2015_0616_RJ_62_12a.raw", NativeID:"controllerType=0 controllerNumber=1 scan=53426"	Mudpit_FU_2015_0616_RJ_62_12a (12a)
gi|662206772|ref|XP_008476859.1|	PREDICTED: tubulin alpha-1 chain-like [Diaphorina citri]	AVFVDLEPTVVDEVR					45.08	33.94	0.966	2	2249.18	563.302	4	562	-105	30	44		FU_2015_0616_RJ_15_7b.47830.47830. File:"FU_2015_0616_RJ_15_7b.raw", NativeID:"controllerType=0 controllerNumber=1 scan=47830"	Mudpit_FU_2015_0616_RJ_43_7a (7a)
gi|662206772|ref|XP_008476859.1|	PREDICTED: tubulin alpha-1 chain-like [Diaphorina citri]	VGINYQPPTVVPGGDLAK					40.9	45.18	0.9985	2	1823.98	912.998	2	0.00234	1.28	318	335		FU_2015_0616_RJ_51_8b.55341.55341. File:"FU_2015_0616_RJ_51_8b.raw", NativeID:"controllerType=0 controllerNumber=1 scan=55341"	Mudpit_FU_2015_0616_RJ_42_8a (8a)
gi|662206772|ref|XP_008476859.1|	PREDICTED: tubulin alpha-1 chain-like [Diaphorina citri]	AVFVDLEPTVVDEVR					45.09	65.44	0.999	2	2249.18	563.302	4	562	-105	30	44		FU_2015_0616_RJ_40_4a.77842.77842. File:"FU_2015_0616_RJ_40_4a.raw", NativeID:"controllerType=0 controllerNumber=1 scan=77842"	Mudpit_FU_2015_0616_RJ_40_4a (4a)
gi|662206772|ref|XP_008476859.1|	PREDICTED: tubulin alpha-1 chain-like [Diaphorina citri]	AVFVDLEPTVVDEVR					44.53	80.45	0.9996	2	1686.88	844.449	2	0.000916	0.543	30	44		FU_2015_0616_RJ_64_10a.76460.76460. File:"FU_2015_0616_RJ_64_10a.raw", NativeID:"controllerType=0 controllerNumber=1 scan=76460"	Mudpit_FU_2015_0616_RJ_64_10a (10a)
gi|662206772|ref|XP_008476859.1|	PREDICTED: tubulin alpha-1 chain-like [Diaphorina citri]	EDAANNYAR					42.28	40.72	0.9936	2	2044.88	512.228	4	1020	-167	62	70		FU_2015_0616_RJ_51_8b.9808.9808. File:"FU_2015_0616_RJ_51_8b.raw", NativeID:"controllerType=0 controllerNumber=1 scan=9808"	Mudpit_FU_2015_0616_RJ_42_8a (8a)
gi|662206772|ref|XP_008476859.1|	PREDICTED: tubulin alpha-1 chain-like [Diaphorina citri]	AVFVDLEPTVVDEVR					44.47	33.82	0.9564	2	3373.77	844.45	4	1690	88.3	30	44		FU_2015_0616_RJ_55_10b.74218.74218. File:"FU_2015_0616_RJ_55_10b.raw", NativeID:"controllerType=0 controllerNumber=1 scan=74218"	Mudpit_FU_2015_0616_RJ_64_10a (10a)
gi|662206772|ref|XP_008476859.1|	PREDICTED: tubulin alpha-1 chain-like [Diaphorina citri]	VGINYQPPTVVPGGDLAK					40.99	29.23	0.9824	2	1823.98	912.997	2	0.00124	0.679	318	335		FU_2015_0616_RJ_42_8a.56334.56334. File:"FU_2015_0616_RJ_42_8a.raw", NativeID:"controllerType=0 controllerNumber=1 scan=56334"	Mudpit_FU_2015_0616_RJ_42_8a (8a)
gi|662206772|ref|XP_008476859.1|	PREDICTED: tubulin alpha-1 chain-like [Diaphorina citri]	VGINYQPPTVVPGGDLAK					41.04	46.1	0.9992	2	1823.98	912.996	2	-0.000224	-0.123	318	335		FU_2015_0616_RJ_55_10b.56704.56704. File:"FU_2015_0616_RJ_55_10b.raw", NativeID:"controllerType=0 controllerNumber=1 scan=56704"	Mudpit_FU_2015_0616_RJ_64_10a (10a)
gi|662206772|ref|XP_008476859.1|	PREDICTED: tubulin alpha-1 chain-like [Diaphorina citri]	AVFVDLEPTVVDEVR					45.07	73.77	0.9984	2	2249.18	563.302	4	562	-104	30	44		FU_2015_0616_RJ_62_12a.70095.70095. File:"FU_2015_0616_RJ_62_12a.raw", NativeID:"controllerType=0 controllerNumber=1 scan=70095"	Mudpit_FU_2015_0616_RJ_62_12a (12a)
gi|662206772|ref|XP_008476859.1|	PREDICTED: tubulin alpha-1 chain-like [Diaphorina citri]	AVFVDLEPTVVDEVR					44.46	74.89	0.9988	2	3373.77	844.45	4	1690	87.9	30	44		FU_2015_0616_RJ_64_10a.76250.76250. File:"FU_2015_0616_RJ_64_10a.raw", NativeID:"controllerType=0 controllerNumber=1 scan=76250"	Mudpit_FU_2015_0616_RJ_64_10a (10a)
gi|662206772|ref|XP_008476859.1|	PREDICTED: tubulin alpha-1 chain-like [Diaphorina citri]	VGINYQPPTVVPGGDLAK					41.05	49.76	0.9998	2	1823.98	912.997	2	0.000874	0.479	318	335		FU_2015_0616_RJ_55_10b.56819.56819. File:"FU_2015_0616_RJ_55_10b.raw", NativeID:"controllerType=0 controllerNumber=1 scan=56819"	Mudpit_FU_2015_0616_RJ_64_10a (10a)
gi|662206772|ref|XP_008476859.1|	PREDICTED: tubulin alpha-1 chain-like [Diaphorina citri]	AVFVDLEPTVVDEVR					44.54	32.23	0.9502	2	2530.33	844.449	3	843	58.6	30	44		FU_2015_0616_RJ_52_9a.72310.72310. File:"FU_2015_0616_RJ_52_9a.raw", NativeID:"controllerType=0 controllerNumber=1 scan=72310"	Mudpit_FU_2015_0616_RJ_52_9a (9a)
gi|662206772|ref|XP_008476859.1|	PREDICTED: tubulin alpha-1 chain-like [Diaphorina citri]	VGINYQPPTVVPGGDLAK					40.98	32.39	0.9889	2	1823.98	912.997	2	0.00148	0.813	318	335		FU_2015_0616_RJ_42_8a.56416.56416. File:"FU_2015_0616_RJ_42_8a.raw", NativeID:"controllerType=0 controllerNumber=1 scan=56416"	Mudpit_FU_2015_0616_RJ_42_8a (8a)
gi|662206772|ref|XP_008476859.1|	PREDICTED: tubulin alpha-1 chain-like [Diaphorina citri]	AVFVDLEPTVVDEVR					44.6	54.26	1	2	1686.88	844.449	2	-0.000306	-0.181	30	44		FU_2015_0616_RJ_52_9a.71952.71952. File:"FU_2015_0616_RJ_52_9a.raw", NativeID:"controllerType=0 controllerNumber=1 scan=71952"	Mudpit_FU_2015_0616_RJ_52_9a (9a)
gi|662206772|ref|XP_008476859.1|	PREDICTED: tubulin alpha-1 chain-like [Diaphorina citri]	VGINYQPPTVVPGGDLAK					41.03	37.47	0.9966	2	1823.98	912.997	2	0.000142	0.0778	318	335		FU_2015_0616_RJ_55_10b.56989.56989. File:"FU_2015_0616_RJ_55_10b.raw", NativeID:"controllerType=0 controllerNumber=1 scan=56989"	Mudpit_FU_2015_0616_RJ_64_10a (10a)
gi|662206772|ref|XP_008476859.1|	PREDICTED: tubulin alpha-1 chain-like [Diaphorina citri]	AVFVDLEPTVVDEVR					44.56	40.48	0.9876	2	3373.77	844.449	4	1690	87.3	30	44		FU_2015_0616_RJ_55_10b.74046.74046. File:"FU_2015_0616_RJ_55_10b.raw", NativeID:"controllerType=0 controllerNumber=1 scan=74046"	Mudpit_FU_2015_0616_RJ_64_10a (10a)
gi|662206772|ref|XP_008476859.1|	PREDICTED: tubulin alpha-1 chain-like [Diaphorina citri]	EDAANNYAR					42.28	43.44	1	2	1022.44	512.228	2	0.000198	0.194	62	70		FU_2015_0616_RJ_09_6b.6662.6662. File:"FU_2015_0616_RJ_09_6b.raw", NativeID:"controllerType=0 controllerNumber=1 scan=6662"	Mudpit_FU_2015_0616_RJ_54_6a (6a)
gi|662206772|ref|XP_008476859.1|	PREDICTED: tubulin alpha-1 chain-like [Diaphorina citri]	EDAANNYAR					42.28	50.45	1	2	2044.88	512.228	4	1020	-167	62	70		FU_2015_0616_RJ_65_1b.10333.10333. File:"FU_2015_0616_RJ_65_1b.raw", NativeID:"controllerType=0 controllerNumber=1 scan=10333"	Mudpit_FU_2015_0616_RJ_60_1a (1a)
gi|662206772|ref|XP_008476859.1|	PREDICTED: tubulin alpha-1 chain-like [Diaphorina citri]	AVFVDLEPTVVDEVR					44.64	60.63	0.9997	2	1686.88	844.448	2	-0.000916	-0.543	30	44		FU_2015_0616_RJ_64_10a.76174.76174. File:"FU_2015_0616_RJ_64_10a.raw", NativeID:"controllerType=0 controllerNumber=1 scan=76174"	Mudpit_FU_2015_0616_RJ_64_10a (10a)
gi|662206772|ref|XP_008476859.1|	PREDICTED: tubulin alpha-1 chain-like [Diaphorina citri]	VGINYQPPTVVPGGDLAK					41.06	24.65	0.9578	2	1823.98	912.997	2	0.000508	0.278	318	335		FU_2015_0616_RJ_42_8a.56269.56269. File:"FU_2015_0616_RJ_42_8a.raw", NativeID:"controllerType=0 controllerNumber=1 scan=56269"	Mudpit_FU_2015_0616_RJ_42_8a (8a)
gi|662206772|ref|XP_008476859.1|	PREDICTED: tubulin alpha-1 chain-like [Diaphorina citri]	AVFVDLEPTVVDEVR					45.09	54.1	1	2	1124.59	563.302	2	-562	210	30	44		FU_2015_0616_RJ_40_4a.77937.77937. File:"FU_2015_0616_RJ_40_4a.raw", NativeID:"controllerType=0 controllerNumber=1 scan=77937"	Mudpit_FU_2015_0616_RJ_40_4a (4a)
gi|662206772|ref|XP_008476859.1|	PREDICTED: tubulin alpha-1 chain-like [Diaphorina citri]	AVFVDLEPTVVDEVR					44.56	65.7	0.9999	2	1686.88	844.449	2	0.00055	0.326	30	44		FU_2015_0616_RJ_64_10a.76579.76579. File:"FU_2015_0616_RJ_64_10a.raw", NativeID:"controllerType=0 controllerNumber=1 scan=76579"	Mudpit_FU_2015_0616_RJ_64_10a (10a)
gi|662206772|ref|XP_008476859.1|	PREDICTED: tubulin alpha-1 chain-like [Diaphorina citri]	AVFVDLEPTVVDEVR					44.51	47.97	0.9984	2	3373.77	844.449	4	1690	87.8	30	44		FU_2015_0616_RJ_55_10b.74123.74123. File:"FU_2015_0616_RJ_55_10b.raw", NativeID:"controllerType=0 controllerNumber=1 scan=74123"	Mudpit_FU_2015_0616_RJ_64_10a (10a)
gi|662206772|ref|XP_008476859.1|	PREDICTED: tubulin alpha-1 chain-like [Diaphorina citri]	VGINYQPPTVVPGGDLAK					41.04	31.84	0.9843	2	1823.98	912.996	2	-0.000468	-0.256	318	335		FU_2015_0616_RJ_55_10b.56900.56900. File:"FU_2015_0616_RJ_55_10b.raw", NativeID:"controllerType=0 controllerNumber=1 scan=56900"	Mudpit_FU_2015_0616_RJ_64_10a (10a)
gi|662206772|ref|XP_008476859.1|	PREDICTED: tubulin alpha-1 chain-like [Diaphorina citri]	EDAANNYAR					42.28	45.57	0.9968	2	1533.66	512.228	3	511	-111	62	70		FU_2015_0616_RJ_65_1b.10385.10385. File:"FU_2015_0616_RJ_65_1b.raw", NativeID:"controllerType=0 controllerNumber=1 scan=10385"	Mudpit_FU_2015_0616_RJ_60_1a (1a)
gi|662206772|ref|XP_008476859.1|	PREDICTED: tubulin alpha-1 chain-like [Diaphorina citri]	AVFVDLEPTVVDEVR					44.56	80.03	0.9996	2	1686.88	844.449	2	0.000306	0.181	30	44		FU_2015_0616_RJ_64_10a.76346.76346. File:"FU_2015_0616_RJ_64_10a.raw", NativeID:"controllerType=0 controllerNumber=1 scan=76346"	Mudpit_FU_2015_0616_RJ_64_10a (10a)
gi|662206772|ref|XP_008476859.1|	PREDICTED: tubulin alpha-1 chain-like [Diaphorina citri]	VGINYQPPTVVPGGDLAK					41.04	41.83	0.9785	2	3647.96	912.996	4	1820	4	318	335		FU_2015_0616_RJ_42_8a.56512.56512. File:"FU_2015_0616_RJ_42_8a.raw", NativeID:"controllerType=0 controllerNumber=1 scan=56512"	Mudpit_FU_2015_0616_RJ_42_8a (8a)
gi|662206772|ref|XP_008476859.1|	PREDICTED: tubulin alpha-1 chain-like [Diaphorina citri]	TIGGGDDSFNTFFSETGAGK					43.36	69.73	0.9979	2	4013.78	1004.45	4	2010	107	6	25		FU_2015_0616_RJ_32_3b.74215.74215. File:"FU_2015_0616_RJ_32_3b.raw", NativeID:"controllerType=0 controllerNumber=1 scan=74215"	Mudpit_FU_2015_0616_RJ_34_3a (3a)
gi|662206772|ref|XP_008476859.1|	PREDICTED: tubulin alpha-1 chain-like [Diaphorina citri]	AVFVDLEPTVVDEVR					44.45	60.71	0.9991	2	3373.77	844.45	4	1690	88	30	44		FU_2015_0616_RJ_52_9a.72222.72222. File:"FU_2015_0616_RJ_52_9a.raw", NativeID:"controllerType=0 controllerNumber=1 scan=72222"	Mudpit_FU_2015_0616_RJ_52_9a (9a)
gi|662206772|ref|XP_008476859.1|	PREDICTED: tubulin alpha-1 chain-like [Diaphorina citri]	TIGGGDDSFNTFFSETGAGK					43.26	71.62	0.9976	2	4013.77	1004.45	4	2010	106	6	25		FU_2015_0616_RJ_32_3b.74101.74101. File:"FU_2015_0616_RJ_32_3b.raw", NativeID:"controllerType=0 controllerNumber=1 scan=74101"	Mudpit_FU_2015_0616_RJ_34_3a (3a)
gi|662206772|ref|XP_008476859.1|	PREDICTED: tubulin alpha-1 chain-like [Diaphorina citri]	EDAAnNYAR	N5 Deamidated	0.98	16.22	63.39	38.77	28.4	0.9834	2	1023.43	512.72	2	0.000436	0.426	62	70		FU_2015_0616_RJ_65_1b.8669.8669. File:"FU_2015_0616_RJ_65_1b.raw", NativeID:"controllerType=0 controllerNumber=1 scan=8669"	Mudpit_FU_2015_0616_RJ_60_1a (1a)
gi|662206772|ref|XP_008476859.1|	PREDICTED: tubulin alpha-1 chain-like [Diaphorina citri]	DVNAAIATIK					43.55	41.99	0.9969	2	1014.57	508.292	2	-0.000662	-0.652	292	301		FU_2015_0616_RJ_59_12b.45857.45857. File:"FU_2015_0616_RJ_59_12b.raw", NativeID:"controllerType=0 controllerNumber=1 scan=45857"	Mudpit_FU_2015_0616_RJ_62_12a (12a)
gi|662206772|ref|XP_008476859.1|	PREDICTED: tubulin alpha-1 chain-like [Diaphorina citri]	TIGGGDDSFNTFFSETGAGK					43.43	64.1	0.9986	2	4013.78	1004.45	4	2010	108	6	25		FU_2015_0616_RJ_32_3b.73981.73981. File:"FU_2015_0616_RJ_32_3b.raw", NativeID:"controllerType=0 controllerNumber=1 scan=73981"	Mudpit_FU_2015_0616_RJ_34_3a (3a)
gi|662206772|ref|XP_008476859.1|	PREDICTED: tubulin alpha-1 chain-like [Diaphorina citri]	AVFVDLEPTVVDEVR					44.53	64.55	0.9989	2	2530.33	844.449	3	843	58.7	30	44		FU_2015_0616_RJ_52_9a.72037.72037. File:"FU_2015_0616_RJ_52_9a.raw", NativeID:"controllerType=0 controllerNumber=1 scan=72037"	Mudpit_FU_2015_0616_RJ_52_9a (9a)
gi|662206772|ref|XP_008476859.1|	PREDICTED: tubulin alpha-1 chain-like [Diaphorina citri]	AVFVDLEPTVVDEVR					45.09	37.21	0.9944	2	1686.88	563.302	3	0.00011	0.0652	30	44		FU_2015_0616_RJ_43_7a.69614.69614. File:"FU_2015_0616_RJ_43_7a.raw", NativeID:"controllerType=0 controllerNumber=1 scan=69614"	Mudpit_FU_2015_0616_RJ_43_7a (7a)
gi|662206772|ref|XP_008476859.1|	PREDICTED: tubulin alpha-1 chain-like [Diaphorina citri]	AVFVDLEPTVVDEVR					45.05	31.81	0.985	2	1686.88	563.302	3	0.00139	0.824	30	44		FU_2015_0616_RJ_62_12a.70299.70299. File:"FU_2015_0616_RJ_62_12a.raw", NativeID:"controllerType=0 controllerNumber=1 scan=70299"	Mudpit_FU_2015_0616_RJ_62_12a (12a)
gi|662206772|ref|XP_008476859.1|	PREDICTED: tubulin alpha-1 chain-like [Diaphorina citri]	LSVDYGKK					44.3	36.55	0.956	2	1362.75	455.256	3	454	8.85	122	129		FU_2015_0616_RJ_65_1b.17281.17281. File:"FU_2015_0616_RJ_65_1b.raw", NativeID:"controllerType=0 controllerNumber=1 scan=17281"	Mudpit_FU_2015_0616_RJ_60_1a (1a)
gi|662206772|ref|XP_008476859.1|	PREDICTED: tubulin alpha-1 chain-like [Diaphorina citri]	VGINYQPPTVVPGGDLAK					40.93	27.32	0.9673	2	1823.98	912.997	2	0.00173	0.947	318	335		FU_2015_0616_RJ_42_8a.56100.56100. File:"FU_2015_0616_RJ_42_8a.raw", NativeID:"controllerType=0 controllerNumber=1 scan=56100"	Mudpit_FU_2015_0616_RJ_42_8a (8a)
gi|662206772|ref|XP_008476859.1|	PREDICTED: tubulin alpha-1 chain-like [Diaphorina citri]	AVFVDLEPTVVDEVR					44.46	65.31	0.9995	2	1686.88	844.45	2	0.00165	0.976	30	44		FU_2015_0616_RJ_52_9a.72130.72130. File:"FU_2015_0616_RJ_52_9a.raw", NativeID:"controllerType=0 controllerNumber=1 scan=72130"	Mudpit_FU_2015_0616_RJ_52_9a (9a)
gi|662206772|ref|XP_008476859.1|	PREDICTED: tubulin alpha-1 chain-like [Diaphorina citri]	AVFVDLEPTVVDEVR					45.08	39.75	0.9889	2	2249.18	563.302	4	562	-105	30	44		FU_2015_0616_RJ_43_7a.69527.69527. File:"FU_2015_0616_RJ_43_7a.raw", NativeID:"controllerType=0 controllerNumber=1 scan=69527"	Mudpit_FU_2015_0616_RJ_43_7a (7a)
gi|662206772|ref|XP_008476859.1|	PREDICTED: tubulin alpha-1 chain-like [Diaphorina citri]	AVFVDLEPTVVDEVR					44.56	84.25	0.9992	2	1686.88	844.449	2	0.00055	0.326	30	44		FU_2015_0616_RJ_62_12a.70183.70183. File:"FU_2015_0616_RJ_62_12a.raw", NativeID:"controllerType=0 controllerNumber=1 scan=70183"	Mudpit_FU_2015_0616_RJ_62_12a (12a)
gi|662206772|ref|XP_008476859.1|	PREDICTED: tubulin alpha-1 chain-like [Diaphorina citri]	QLFHPEQLITGK					39.64	30.23	0.975	2	1409.77	470.929	3	-0.000559	-0.396	50	61		FU_2015_0616_RJ_13_4b.43248.43248. File:"FU_2015_0616_RJ_13_4b.raw", NativeID:"controllerType=0 controllerNumber=1 scan=43248"	Mudpit_FU_2015_0616_RJ_40_4a (4a)
gi|662206772|ref|XP_008476859.1|	PREDICTED: tubulin alpha-1 chain-like [Diaphorina citri]	AVFVDLEPTVVDEVR					44.53	71.26	0.9995	2	1686.88	844.449	2	0.00128	0.76	30	44		FU_2015_0616_RJ_62_12a.70104.70104. File:"FU_2015_0616_RJ_62_12a.raw", NativeID:"controllerType=0 controllerNumber=1 scan=70104"	Mudpit_FU_2015_0616_RJ_62_12a (12a)
gi|662206772|ref|XP_008476859.1|	PREDICTED: tubulin alpha-1 chain-like [Diaphorina citri]	AVFVDLEPTVVDEVR					44.96	40.57	0.9923	2	2249.18	563.303	4	562	-103	30	44		FU_2015_0616_RJ_11_5b.60875.60875. File:"FU_2015_0616_RJ_11_5b.raw", NativeID:"controllerType=0 controllerNumber=1 scan=60875"	Mudpit_FU_2015_0616_RJ_17_5a (5a)
gi|662206772|ref|XP_008476859.1|	PREDICTED: tubulin alpha-1 chain-like [Diaphorina citri]	AVFVDLEPTVVDEVR					44.56	78.93	0.9993	2	1686.88	844.449	2	0.000184	0.109	30	44		FU_2015_0616_RJ_62_12a.70029.70029. File:"FU_2015_0616_RJ_62_12a.raw", NativeID:"controllerType=0 controllerNumber=1 scan=70029"	Mudpit_FU_2015_0616_RJ_62_12a (12a)
gi|662206772|ref|XP_008476859.1|	PREDICTED: tubulin alpha-1 chain-like [Diaphorina citri]	EDAAnNYAR	N5 Deamidated	0.73	16.22	87.21	38.8	48.56	0.9992	2	1023.43	512.721	2	0.000924	0.902	62	70		FU_2015_0616_RJ_65_1b.8731.8731. File:"FU_2015_0616_RJ_65_1b.raw", NativeID:"controllerType=0 controllerNumber=1 scan=8731"	Mudpit_FU_2015_0616_RJ_60_1a (1a)
gi|662206772|ref|XP_008476859.1|	PREDICTED: tubulin alpha-1 chain-like [Diaphorina citri]	AVFVDLEPTVVDEVR					44.45	40.67	0.9953	2	1686.88	844.45	2	0.00201	1.19	30	44		FU_2015_0616_RJ_15_7b.48001.48001. File:"FU_2015_0616_RJ_15_7b.raw", NativeID:"controllerType=0 controllerNumber=1 scan=48001"	Mudpit_FU_2015_0616_RJ_43_7a (7a)
gi|662206772|ref|XP_008476859.1|	PREDICTED: tubulin alpha-1 chain-like [Diaphorina citri]	AVFVDLEPTVVDEVR					45.05	57.45	0.9991	2	2249.18	563.302	4	562	-104	30	44		FU_2015_0616_RJ_27_11A_150619194009.74123.74123. File:"FU_2015_0616_RJ_27_11A_150619194009.raw", NativeID:"controllerType=0 controllerNumber=1 scan=74123"	Mudpit_FU_2015_0616_RJ_27_11A_150619194009 (11a)
MCOT05379.0.CT	| 40S ribosomal protein SA | Similar to A0A0C9PRY9 | ***- | PANTHER PTHR11489 | Pfam PF00318 | Pfam PF16122	FASYTGATPIAGR					45.55	40.24	0.9888	2	1310.66	656.339	2	0.000724	0.552	90	102		FU_2015_0616_RJ_63_2b.33851.33851. File:"FU_2015_0616_RJ_63_2b.raw", NativeID:"controllerType=0 controllerNumber=1 scan=33851"	Mudpit_FU_2015_0616_RJ_46_2a (2a)
MCOT05379.0.CT	| 40S ribosomal protein SA | Similar to A0A0C9PRY9 | ***- | PANTHER PTHR11489 | Pfam PF00318 | Pfam PF16122	FVDIAIPcNNK					45.92	29.53	0.9717	2	1278.61	640.313	2	0.000868	0.678	156	166	C8 Methylthio	FU_2015_0616_RJ_59_12b.72587.72587. File:"FU_2015_0616_RJ_59_12b.raw", NativeID:"controllerType=0 controllerNumber=1 scan=72587"	Mudpit_FU_2015_0616_RJ_62_12a (12a)
MCOT05379.0.CT	| 40S ribosomal protein SA | Similar to A0A0C9PRY9 | ***- | PANTHER PTHR11489 | Pfam PF00318 | Pfam PF16122	FTPGAFTNQIQAAFR					43.5	48.71	0.999	2	1667.84	834.929	2	0.00202	1.21	103	117		FU_2015_0616_RJ_13_4b.64025.64025. File:"FU_2015_0616_RJ_13_4b.raw", NativeID:"controllerType=0 controllerNumber=1 scan=64025"	Mudpit_FU_2015_0616_RJ_40_4a (4a)
MCOT05379.0.CT	| 40S ribosomal protein SA | Similar to A0A0C9PRY9 | ***- | PANTHER PTHR11489 | Pfam PF00318 | Pfam PF16122	FASYTGATPIAGR					45.56	62.94	0.9997	2	1310.66	656.339	2	0.000602	0.459	90	102		FU_2015_0616_RJ_40_4a.40486.40486. File:"FU_2015_0616_RJ_40_4a.raw", NativeID:"controllerType=0 controllerNumber=1 scan=40486"	Mudpit_FU_2015_0616_RJ_40_4a (4a)
MCOT05379.0.CT	| 40S ribosomal protein SA | Similar to A0A0C9PRY9 | ***- | PANTHER PTHR11489 | Pfam PF00318 | Pfam PF16122	FASYTGATPIAGR					45.56	71.21	0.9974	2	1965.99	656.339	3	655	-230	90	102		FU_2015_0616_RJ_40_4a.40586.40586. File:"FU_2015_0616_RJ_40_4a.raw", NativeID:"controllerType=0 controllerNumber=1 scan=40586"	Mudpit_FU_2015_0616_RJ_40_4a (4a)
MCOT05379.0.CT	| 40S ribosomal protein SA | Similar to A0A0C9PRY9 | ***- | PANTHER PTHR11489 | Pfam PF00318 | Pfam PF16122	FASYTGATPIAGR					45.52	47.86	0.9982	2	1310.66	656.339	2	0.00207	1.58	90	102		FU_2015_0616_RJ_40_4a.40688.40688. File:"FU_2015_0616_RJ_40_4a.raw", NativeID:"controllerType=0 controllerNumber=1 scan=40688"	Mudpit_FU_2015_0616_RJ_40_4a (4a)
MCOT05379.0.CT	| 40S ribosomal protein SA | Similar to A0A0C9PRY9 | ***- | PANTHER PTHR11489 | Pfam PF00318 | Pfam PF16122	FASYTGATPIAGR					45.55	52.18	0.9986	2	2621.33	656.339	4	1310	37.2	90	102		FU_2015_0616_RJ_42_8a.37972.37972. File:"FU_2015_0616_RJ_42_8a.raw", NativeID:"controllerType=0 controllerNumber=1 scan=37972"	Mudpit_FU_2015_0616_RJ_42_8a (8a)
MCOT05379.0.CT	| 40S ribosomal protein SA | Similar to A0A0C9PRY9 | ***- | PANTHER PTHR11489 | Pfam PF00318 | Pfam PF16122	FASYTGATPIAGR					45.56	41.32	0.9979	2	1310.66	656.338	2	0.000114	0.087	90	102		FU_2015_0616_RJ_62_12a.35293.35293. File:"FU_2015_0616_RJ_62_12a.raw", NativeID:"controllerType=0 controllerNumber=1 scan=35293"	Mudpit_FU_2015_0616_RJ_62_12a (12a)
MCOT05379.0.CT	| 40S ribosomal protein SA | Similar to A0A0C9PRY9 | ***- | PANTHER PTHR11489 | Pfam PF00318 | Pfam PF16122	FASYTGATPIAGR					45.53	59.67	0.9993	2	1966	656.339	3	655	-229	90	102		FU_2015_0616_RJ_64_10a.38608.38608. File:"FU_2015_0616_RJ_64_10a.raw", NativeID:"controllerType=0 controllerNumber=1 scan=38608"	Mudpit_FU_2015_0616_RJ_64_10a (10a)
MCOT05379.0.CT	| 40S ribosomal protein SA | Similar to A0A0C9PRY9 | ***- | PANTHER PTHR11489 | Pfam PF00318 | Pfam PF16122	FASYTGATPIAGR					45.6	44.03	0.9924	2	2621.32	656.338	4	1310	35.9	90	102		FU_2015_0616_RJ_64_10a.38755.38755. File:"FU_2015_0616_RJ_64_10a.raw", NativeID:"controllerType=0 controllerNumber=1 scan=38755"	Mudpit_FU_2015_0616_RJ_64_10a (10a)
MCOT05379.0.CT	| 40S ribosomal protein SA | Similar to A0A0C9PRY9 | ***- | PANTHER PTHR11489 | Pfam PF00318 | Pfam PF16122	FASYTGATPIAGR					45.63	69.86	0.9994	2	1310.66	656.338	2	-0.000496	-0.378	90	102		FU_2015_0616_RJ_62_12a.35366.35366. File:"FU_2015_0616_RJ_62_12a.raw", NativeID:"controllerType=0 controllerNumber=1 scan=35366"	Mudpit_FU_2015_0616_RJ_62_12a (12a)
MCOT05379.0.CT	| 40S ribosomal protein SA | Similar to A0A0C9PRY9 | ***- | PANTHER PTHR11489 | Pfam PF00318 | Pfam PF16122	FASYTGATPIAGR					45.62	68.31	0.9993	2	1310.66	656.338	2	-0.000374	-0.285	90	102		FU_2015_0616_RJ_42_8a.37870.37870. File:"FU_2015_0616_RJ_42_8a.raw", NativeID:"controllerType=0 controllerNumber=1 scan=37870"	Mudpit_FU_2015_0616_RJ_42_8a (8a)
MCOT05379.0.CT	| 40S ribosomal protein SA | Similar to A0A0C9PRY9 | ***- | PANTHER PTHR11489 | Pfam PF00318 | Pfam PF16122	FASYTGATPIAGR					45.55	41.84	0.9969	2	1310.66	656.339	2	0.000968	0.738	90	102		FU_2015_0616_RJ_60_1a.28237.28237. File:"FU_2015_0616_RJ_60_1a.raw", NativeID:"controllerType=0 controllerNumber=1 scan=28237"	Mudpit_FU_2015_0616_RJ_60_1a (1a)
MCOT05379.0.CT	| 40S ribosomal protein SA | Similar to A0A0C9PRY9 | ***- | PANTHER PTHR11489 | Pfam PF00318 | Pfam PF16122	FASYTGATPIAGR					45.56	67.71	0.9995	2	1310.66	656.338	2	0.000114	0.087	90	102		FU_2015_0616_RJ_32_3b.36064.36064. File:"FU_2015_0616_RJ_32_3b.raw", NativeID:"controllerType=0 controllerNumber=1 scan=36064"	Mudpit_FU_2015_0616_RJ_34_3a (3a)
MCOT05379.0.CT	| 40S ribosomal protein SA | Similar to A0A0C9PRY9 | ***- | PANTHER PTHR11489 | Pfam PF00318 | Pfam PF16122	FASYTGATPIAGR					45.55	42.75	0.9974	2	1310.66	656.339	2	0.000846	0.645	90	102		FU_2015_0616_RJ_60_1a.28320.28320. File:"FU_2015_0616_RJ_60_1a.raw", NativeID:"controllerType=0 controllerNumber=1 scan=28320"	Mudpit_FU_2015_0616_RJ_60_1a (1a)
MCOT05379.0.CT	| 40S ribosomal protein SA | Similar to A0A0C9PRY9 | ***- | PANTHER PTHR11489 | Pfam PF00318 | Pfam PF16122	FASYTGATPIAGR					45.51	54.48	1	2	2621.33	656.339	4	1310	38.2	90	102		FU_2015_0616_RJ_52_9a.37114.37114. File:"FU_2015_0616_RJ_52_9a.raw", NativeID:"controllerType=0 controllerNumber=1 scan=37114"	Mudpit_FU_2015_0616_RJ_52_9a (9a)
MCOT05379.0.CT	| 40S ribosomal protein SA | Similar to A0A0C9PRY9 | ***- | PANTHER PTHR11489 | Pfam PF00318 | Pfam PF16122	FASYTGATPIAGR					45.55	46.65	0.9988	2	1310.66	656.339	2	0.00109	0.831	90	102		FU_2015_0616_RJ_32_3b.35871.35871. File:"FU_2015_0616_RJ_32_3b.raw", NativeID:"controllerType=0 controllerNumber=1 scan=35871"	Mudpit_FU_2015_0616_RJ_34_3a (3a)
MCOT05379.0.CT	| 40S ribosomal protein SA | Similar to A0A0C9PRY9 | ***- | PANTHER PTHR11489 | Pfam PF00318 | Pfam PF16122	FASYTGATPIAGR					45.54	65.34	0.9985	2	2621.33	656.339	4	1310	37.5	90	102		FU_2015_0616_RJ_52_9a.37050.37050. File:"FU_2015_0616_RJ_52_9a.raw", NativeID:"controllerType=0 controllerNumber=1 scan=37050"	Mudpit_FU_2015_0616_RJ_52_9a (9a)
MCOT05379.0.CT	| 40S ribosomal protein SA | Similar to A0A0C9PRY9 | ***- | PANTHER PTHR11489 | Pfam PF00318 | Pfam PF16122	FASYTGATPIAGR					45.55	51.92	1	2	1310.66	656.339	2	0.000968	0.738	90	102		FU_2015_0616_RJ_32_3b.36155.36155. File:"FU_2015_0616_RJ_32_3b.raw", NativeID:"controllerType=0 controllerNumber=1 scan=36155"	Mudpit_FU_2015_0616_RJ_34_3a (3a)
MCOT05379.0.CT	| 40S ribosomal protein SA | Similar to A0A0C9PRY9 | ***- | PANTHER PTHR11489 | Pfam PF00318 | Pfam PF16122	FASYTGATPIAGR					45.55	63.66	0.9986	2	2621.32	656.338	4	1310	36.7	90	102		FU_2015_0616_RJ_52_9a.36996.36996. File:"FU_2015_0616_RJ_52_9a.raw", NativeID:"controllerType=0 controllerNumber=1 scan=36996"	Mudpit_FU_2015_0616_RJ_52_9a (9a)
MCOT05379.0.CT	| 40S ribosomal protein SA | Similar to A0A0C9PRY9 | ***- | PANTHER PTHR11489 | Pfam PF00318 | Pfam PF16122	FASYTGATPIAGR					45.56	60.03	0.9997	2	1310.66	656.339	2	0.000602	0.459	90	102		FU_2015_0616_RJ_32_3b.35972.35972. File:"FU_2015_0616_RJ_32_3b.raw", NativeID:"controllerType=0 controllerNumber=1 scan=35972"	Mudpit_FU_2015_0616_RJ_34_3a (3a)
MCOT05379.0.CT	| 40S ribosomal protein SA | Similar to A0A0C9PRY9 | ***- | PANTHER PTHR11489 | Pfam PF00318 | Pfam PF16122	FASYTGATPIAGR					45.56	64.44	0.9986	2	2621.32	656.339	4	1310	36.8	90	102		FU_2015_0616_RJ_35_9b.34652.34652. File:"FU_2015_0616_RJ_35_9b.raw", NativeID:"controllerType=0 controllerNumber=1 scan=34652"	Mudpit_FU_2015_0616_RJ_52_9a (9a)
MCOT05379.0.CT	| 40S ribosomal protein SA | Similar to A0A0C9PRY9 | ***- | PANTHER PTHR11489 | Pfam PF00318 | Pfam PF16122	FASYTGATPIAGR					45.61	45.42	0.996	2	2621.32	656.338	4	1310	35.5	90	102		FU_2015_0616_RJ_35_9b.34707.34707. File:"FU_2015_0616_RJ_35_9b.raw", NativeID:"controllerType=0 controllerNumber=1 scan=34707"	Mudpit_FU_2015_0616_RJ_52_9a (9a)
MCOT05379.0.CT	| 40S ribosomal protein SA | Similar to A0A0C9PRY9 | ***- | PANTHER PTHR11489 | Pfam PF00318 | Pfam PF16122	FASYTGATPIAGR					45.55	66.27	0.9985	2	2621.33	656.339	4	1310	37.1	90	102		FU_2015_0616_RJ_13_4b.30367.30367. File:"FU_2015_0616_RJ_13_4b.raw", NativeID:"controllerType=0 controllerNumber=1 scan=30367"	Mudpit_FU_2015_0616_RJ_40_4a (4a)
MCOT05379.0.CT	| 40S ribosomal protein SA | Similar to A0A0C9PRY9 | ***- | PANTHER PTHR11489 | Pfam PF00318 | Pfam PF16122	MLGAQTHIGSEnSDYQMEQYVYK	N12 Deamidated	0.14	0	50.9	43.83	49.84	0.9978	2	3589.6	898.408	4	897	-5.11	18	40		FU_2015_0616_RJ_40_4a.56874.56874. File:"FU_2015_0616_RJ_40_4a.raw", NativeID:"controllerType=0 controllerNumber=1 scan=56874"	Mudpit_FU_2015_0616_RJ_40_4a (4a)
MCOT05379.0.CT	| 40S ribosomal protein SA | Similar to A0A0C9PRY9 | ***- | PANTHER PTHR11489 | Pfam PF00318 | Pfam PF16122	MLGAQTHIGSENSDYQMEQYVYK					39.41	46.48	0.9987	2	2691.2	898.073	3	0.00231	0.859	18	40		FU_2015_0616_RJ_40_4a.56948.56948. File:"FU_2015_0616_RJ_40_4a.raw", NativeID:"controllerType=0 controllerNumber=1 scan=56948"	Mudpit_FU_2015_0616_RJ_40_4a (4a)
MCOT05379.0.CT	| 40S ribosomal protein SA | Similar to A0A0C9PRY9 | ***- | PANTHER PTHR11489 | Pfam PF00318 | Pfam PF16122	MLGAQTHIGSENSDYQMEQYVYK					39.38	43.27	0.9979	2	2691.2	898.072	3	0.000849	0.315	18	40		FU_2015_0616_RJ_40_4a.56868.56868. File:"FU_2015_0616_RJ_40_4a.raw", NativeID:"controllerType=0 controllerNumber=1 scan=56868"	Mudpit_FU_2015_0616_RJ_40_4a (4a)
MCOT05379.0.CT	| 40S ribosomal protein SA | Similar to A0A0C9PRY9 | ***- | PANTHER PTHR11489 | Pfam PF00318 | Pfam PF16122	MLGAqTHIGSENSDYQMEQYVYK	Q5 Deamidated	0	0	103.56	40.68	55.53	1	2	3590.93	898.741	4	899	86.2	18	40		FU_2015_0616_RJ_40_4a.56891.56891. File:"FU_2015_0616_RJ_40_4a.raw", NativeID:"controllerType=0 controllerNumber=1 scan=56891"	Mudpit_FU_2015_0616_RJ_40_4a (4a)
MCOT05379.0.CT	| 40S ribosomal protein SA | Similar to A0A0C9PRY9 | ***- | PANTHER PTHR11489 | Pfam PF00318 | Pfam PF16122	FASYTGATPIAGR					45.5	54.41	1	2	2621.33	656.34	4	1310	39.3	90	102		FU_2015_0616_RJ_43_7a.36134.36134. File:"FU_2015_0616_RJ_43_7a.raw", NativeID:"controllerType=0 controllerNumber=1 scan=36134"	Mudpit_FU_2015_0616_RJ_43_7a (7a)
MCOT05379.0.CT	| 40S ribosomal protein SA | Similar to A0A0C9PRY9 | ***- | PANTHER PTHR11489 | Pfam PF00318 | Pfam PF16122	FASYTGATPIAGR					45.56	52.55	1	2	1310.66	656.339	2	0.00048	0.366	90	102		FU_2015_0616_RJ_43_7a.36068.36068. File:"FU_2015_0616_RJ_43_7a.raw", NativeID:"controllerType=0 controllerNumber=1 scan=36068"	Mudpit_FU_2015_0616_RJ_43_7a (7a)
MCOT05379.0.CT	| 40S ribosomal protein SA | Similar to A0A0C9PRY9 | ***- | PANTHER PTHR11489 | Pfam PF00318 | Pfam PF16122	FASYTGATPIAGR					45.55	44.01	0.9959	2	2621.33	656.339	4	1310	37.4	90	102		FU_2015_0616_RJ_51_8b.37051.37051. File:"FU_2015_0616_RJ_51_8b.raw", NativeID:"controllerType=0 controllerNumber=1 scan=37051"	Mudpit_FU_2015_0616_RJ_42_8a (8a)
MCOT05379.0.CT	| 40S ribosomal protein SA | Similar to A0A0C9PRY9 | ***- | PANTHER PTHR11489 | Pfam PF00318 | Pfam PF16122	FVDIAIPcNNK					45.96	34.68	0.9538	2	1278.61	640.313	2	0.00221	1.73	156	166	C8 Methylthio	FU_2015_0616_RJ_42_8a.65106.65106. File:"FU_2015_0616_RJ_42_8a.raw", NativeID:"controllerType=0 controllerNumber=1 scan=65106"	Mudpit_FU_2015_0616_RJ_42_8a (8a)
MCOT05379.0.CT	| 40S ribosomal protein SA | Similar to A0A0C9PRY9 | ***- | PANTHER PTHR11489 | Pfam PF00318 | Pfam PF16122	FASYTGATPIAGR					45.56	58.2	0.9993	2	2621.33	656.339	4	1310	36.9	90	102		FU_2015_0616_RJ_15_7b.24716.24716. File:"FU_2015_0616_RJ_15_7b.raw", NativeID:"controllerType=0 controllerNumber=1 scan=24716"	Mudpit_FU_2015_0616_RJ_43_7a (7a)
MCOT05379.0.CT	| 40S ribosomal protein SA | Similar to A0A0C9PRY9 | ***- | PANTHER PTHR11489 | Pfam PF00318 | Pfam PF16122	NDGVHILNLR					42.08	61.67	0.9996	2	1149.63	575.82	2	0.00087	0.756	43	52		FU_2015_0616_RJ_13_4b.34547.34547. File:"FU_2015_0616_RJ_13_4b.raw", NativeID:"controllerType=0 controllerNumber=1 scan=34547"	Mudpit_FU_2015_0616_RJ_40_4a (4a)
MCOT05379.0.CT	| 40S ribosomal protein SA | Similar to A0A0C9PRY9 | ***- | PANTHER PTHR11489 | Pfam PF00318 | Pfam PF16122	MLGAQTHIGSENSDYqMEQYVYK	Q16 Deamidated	0.71	25.86	101.04	40.66	65.14	0.9974	2	2693.2	898.74	3	1.02	6.68	18	40		FU_2015_0616_RJ_13_4b.42740.42740. File:"FU_2015_0616_RJ_13_4b.raw", NativeID:"controllerType=0 controllerNumber=1 scan=42740"	Mudpit_FU_2015_0616_RJ_40_4a (4a)
MCOT05379.0.CT	| 40S ribosomal protein SA | Similar to A0A0C9PRY9 | ***- | PANTHER PTHR11489 | Pfam PF00318 | Pfam PF16122	MLGAQTHIGSENSDYqMEQYVYK	Q16 Deamidated	0.37	12.54	91.13	43.62	73.14	0.9949	2	2692.2	898.406	3	0.0171	6.36	18	40		FU_2015_0616_RJ_13_4b.42716.42716. File:"FU_2015_0616_RJ_13_4b.raw", NativeID:"controllerType=0 controllerNumber=1 scan=42716"	Mudpit_FU_2015_0616_RJ_40_4a (4a)
MCOT05379.0.CT	| 40S ribosomal protein SA | Similar to A0A0C9PRY9 | ***- | PANTHER PTHR11489 | Pfam PF00318 | Pfam PF16122	MLGAQTHIGSENSDYQMEQYVYK					39.41	50.92	0.9996	2	2691.2	898.073	3	0.0025	0.927	18	40		FU_2015_0616_RJ_13_4b.42724.42724. File:"FU_2015_0616_RJ_13_4b.raw", NativeID:"controllerType=0 controllerNumber=1 scan=42724"	Mudpit_FU_2015_0616_RJ_40_4a (4a)
MCOT05379.0.CT	| 40S ribosomal protein SA | Similar to A0A0C9PRY9 | ***- | PANTHER PTHR11489 | Pfam PF00318 | Pfam PF16122	FASYTGATPIAGR					43.44	49.69	0.999	2	2623.33	656.84	4	1310	37.1	90	102		FU_2015_0616_RJ_43_7a.36168.36168. File:"FU_2015_0616_RJ_43_7a.raw", NativeID:"controllerType=0 controllerNumber=1 scan=36168"	Mudpit_FU_2015_0616_RJ_43_7a (7a)
MCOT05379.0.CT	| 40S ribosomal protein SA | Similar to A0A0C9PRY9 | ***- | PANTHER PTHR11489 | Pfam PF00318 | Pfam PF16122	MLGAQTHIGSENSDYQmEQYVYK	M17 Oxidation	1	98.45	108.86	43.47	65.57	0.9986	2	2707.2	903.406	3	0.00624	2.3	18	40		FU_2015_0616_RJ_13_4b.34379.34379. File:"FU_2015_0616_RJ_13_4b.raw", NativeID:"controllerType=0 controllerNumber=1 scan=34379"	Mudpit_FU_2015_0616_RJ_40_4a (4a)
MCOT05379.0.CT	| 40S ribosomal protein SA | Similar to A0A0C9PRY9 | ***- | PANTHER PTHR11489 | Pfam PF00318 | Pfam PF16122	mLGAQTHIGSENSDYQMEQYVYK	M1 Oxidation	1	58.73	89.25	43.17	50.99	1	2	1804.79	903.403	2	-902	32.4	18	40		FU_2015_0616_RJ_13_4b.39880.39880. File:"FU_2015_0616_RJ_13_4b.raw", NativeID:"controllerType=0 controllerNumber=1 scan=39880"	Mudpit_FU_2015_0616_RJ_40_4a (4a)
MCOT05379.0.CT	| 40S ribosomal protein SA | Similar to A0A0C9PRY9 | ***- | PANTHER PTHR11489 | Pfam PF00318 | Pfam PF16122	FASYTGATPIAGR					45.5	55.93	0.9989	2	2621.33	656.34	4	1310	38.4	90	102		FU_2015_0616_RJ_27_11A_150619194009.37562.37562. File:"FU_2015_0616_RJ_27_11A_150619194009.raw", NativeID:"controllerType=0 controllerNumber=1 scan=37562"	Mudpit_FU_2015_0616_RJ_27_11A_150619194009 (11a)
MCOT05379.0.CT	| 40S ribosomal protein SA | Similar to A0A0C9PRY9 | ***- | PANTHER PTHR11489 | Pfam PF00318 | Pfam PF16122	AIVAIEHPADVFVISSRPIGQR					38.76	35.17	0.9894	2	2374.32	594.586	4	0.00311	1.31	64	85		FU_2015_0616_RJ_13_4b.50525.50525. File:"FU_2015_0616_RJ_13_4b.raw", NativeID:"controllerType=0 controllerNumber=1 scan=50525"	Mudpit_FU_2015_0616_RJ_40_4a (4a)
MCOT05379.0.CT	| 40S ribosomal protein SA | Similar to A0A0C9PRY9 | ***- | PANTHER PTHR11489 | Pfam PF00318 | Pfam PF16122	mLGAQTHIGSEnSDYQMEQYVYK	M1 Oxidation, N12 Deamidated	100%, 78%	56.77, 25.38	59.24	40.45	62.86	0.9989	2	3610.93	903.739	4	903	82.1	18	40		FU_2015_0616_RJ_13_4b.39935.39935. File:"FU_2015_0616_RJ_13_4b.raw", NativeID:"controllerType=0 controllerNumber=1 scan=39935"	Mudpit_FU_2015_0616_RJ_40_4a (4a)
MCOT05379.0.CT	| 40S ribosomal protein SA | Similar to A0A0C9PRY9 | ***- | PANTHER PTHR11489 | Pfam PF00318 | Pfam PF16122	MLGAQTHIGSEnSDYQmEQYVYK	N12 Deamidated, M17 Oxidation	9%, 100%	0.00, 38.85	56.19	40.42	32.81	0.9758	2	3610.92	903.738	4	903	80.8	18	40		FU_2015_0616_RJ_13_4b.34348.34348. File:"FU_2015_0616_RJ_13_4b.raw", NativeID:"controllerType=0 controllerNumber=1 scan=34348"	Mudpit_FU_2015_0616_RJ_40_4a (4a)
MCOT05379.0.CT	| 40S ribosomal protein SA | Similar to A0A0C9PRY9 | ***- | PANTHER PTHR11489 | Pfam PF00318 | Pfam PF16122	FASYTGATPIAGR					45.83	39.65	0.9702	2	2621.26	656.322	4	1310	11.6	90	102		FU_2015_0616_RJ_65_1b.38565.38565. File:"FU_2015_0616_RJ_65_1b.raw", NativeID:"controllerType=0 controllerNumber=1 scan=38565"	Mudpit_FU_2015_0616_RJ_60_1a (1a)
MCOT05379.0.CT	| 40S ribosomal protein SA | Similar to A0A0C9PRY9 | ***- | PANTHER PTHR11489 | Pfam PF00318 | Pfam PF16122	MLGAQTHIGSEnSDYQmEQYVYK	N12 Deamidated, M17 Oxidation	44%, 100%	11.07, 54.27	66.02	39.26	36.54	0.9765	2	2709.19	904.072	3	1.02	6.4	18	40		FU_2015_0616_RJ_13_4b.34355.34355. File:"FU_2015_0616_RJ_13_4b.raw", NativeID:"controllerType=0 controllerNumber=1 scan=34355"	Mudpit_FU_2015_0616_RJ_40_4a (4a)
MCOT05379.0.CT	| 40S ribosomal protein SA | Similar to A0A0C9PRY9 | ***- | PANTHER PTHR11489 | Pfam PF00318 | Pfam PF16122	FASYTGATPIAGR					45.55	67.9	0.9976	2	2621.33	656.339	4	1310	37	90	102		FU_2015_0616_RJ_34_3a.37526.37526. File:"FU_2015_0616_RJ_34_3a.raw", NativeID:"controllerType=0 controllerNumber=1 scan=37526"	Mudpit_FU_2015_0616_RJ_34_3a (3a)
MCOT05379.0.CT	| 40S ribosomal protein SA | Similar to A0A0C9PRY9 | ***- | PANTHER PTHR11489 | Pfam PF00318 | Pfam PF16122	FASYTGATPIAGR					45.55	59.6	1	2	2621.32	656.338	4	1310	36.7	90	102		FU_2015_0616_RJ_34_3a.37626.37626. File:"FU_2015_0616_RJ_34_3a.raw", NativeID:"controllerType=0 controllerNumber=1 scan=37626"	Mudpit_FU_2015_0616_RJ_34_3a (3a)
MCOT05379.0.CT	| 40S ribosomal protein SA | Similar to A0A0C9PRY9 | ***- | PANTHER PTHR11489 | Pfam PF00318 | Pfam PF16122	FVDIAIPcNNK					45.96	40.35	0.9885	2	1278.61	640.313	2	0.00221	1.73	156	166	C8 Methylthio	FU_2015_0616_RJ_65_1b.68434.68434. File:"FU_2015_0616_RJ_65_1b.raw", NativeID:"controllerType=0 controllerNumber=1 scan=68434"	Mudpit_FU_2015_0616_RJ_60_1a (1a)
MCOT05379.0.CT	| 40S ribosomal protein SA | Similar to A0A0C9PRY9 | ***- | PANTHER PTHR11489 | Pfam PF00318 | Pfam PF16122	FVDIAIPcNNK					45.92	39.97	0.9964	2	1278.61	640.313	2	0.000502	0.392	156	166	C8 Methylthio	FU_2015_0616_RJ_65_1b.68324.68324. File:"FU_2015_0616_RJ_65_1b.raw", NativeID:"controllerType=0 controllerNumber=1 scan=68324"	Mudpit_FU_2015_0616_RJ_60_1a (1a)
MCOT05379.0.CT	| 40S ribosomal protein SA | Similar to A0A0C9PRY9 | ***- | PANTHER PTHR11489 | Pfam PF00318 | Pfam PF16122	FASYTGATPIAGR					45.56	71.95	0.9967	2	2621.32	656.339	4	1310	36.8	90	102		FU_2015_0616_RJ_65_1b.38381.38381. File:"FU_2015_0616_RJ_65_1b.raw", NativeID:"controllerType=0 controllerNumber=1 scan=38381"	Mudpit_FU_2015_0616_RJ_60_1a (1a)
MCOT05379.0.CT	| 40S ribosomal protein SA | Similar to A0A0C9PRY9 | ***- | PANTHER PTHR11489 | Pfam PF00318 | Pfam PF16122	FASYTGATPIAGR					45.56	67.88	0.9975	2	2621.32	656.339	4	1310	36.8	90	102		FU_2015_0616_RJ_65_1b.38278.38278. File:"FU_2015_0616_RJ_65_1b.raw", NativeID:"controllerType=0 controllerNumber=1 scan=38278"	Mudpit_FU_2015_0616_RJ_60_1a (1a)
MCOT05379.0.CT	| 40S ribosomal protein SA | Similar to A0A0C9PRY9 | ***- | PANTHER PTHR11489 | Pfam PF00318 | Pfam PF16122	FASYTGATPIAGR					45.55	40.96	0.9883	2	2621.32	656.338	4	1310	36.7	90	102		FU_2015_0616_RJ_65_1b.38543.38543. File:"FU_2015_0616_RJ_65_1b.raw", NativeID:"controllerType=0 controllerNumber=1 scan=38543"	Mudpit_FU_2015_0616_RJ_60_1a (1a)
MCOT05379.0.CT	| 40S ribosomal protein SA | Similar to A0A0C9PRY9 | ***- | PANTHER PTHR11489 | Pfam PF00318 | Pfam PF16122	FASYTGATPIAGR					45.53	44.59	0.9974	2	1310.66	656.339	2	0.00146	1.11	90	102		FU_2015_0616_RJ_65_1b.38175.38175. File:"FU_2015_0616_RJ_65_1b.raw", NativeID:"controllerType=0 controllerNumber=1 scan=38175"	Mudpit_FU_2015_0616_RJ_60_1a (1a)
MCOT05379.0.CT	| 40S ribosomal protein SA | Similar to A0A0C9PRY9 | ***- | PANTHER PTHR11489 | Pfam PF00318 | Pfam PF16122	FASYTGATPIAGR					45.62	50.51	0.9983	2	2621.32	656.338	4	1310	36.2	90	102		FU_2015_0616_RJ_36_11b.38747.38747. File:"FU_2015_0616_RJ_36_11b.raw", NativeID:"controllerType=0 controllerNumber=1 scan=38747"	Mudpit_FU_2015_0616_RJ_27_11A_150619194009 (11a)
MCOT05379.0.CT	| 40S ribosomal protein SA | Similar to A0A0C9PRY9 | ***- | PANTHER PTHR11489 | Pfam PF00318 | Pfam PF16122	FASYTGATPIAGR					45.55	68.69	0.9994	2	1310.66	656.338	2	0.000358	0.273	90	102		FU_2015_0616_RJ_65_1b.38475.38475. File:"FU_2015_0616_RJ_65_1b.raw", NativeID:"controllerType=0 controllerNumber=1 scan=38475"	Mudpit_FU_2015_0616_RJ_60_1a (1a)
MCOT20466.0.CC	| Gelsolin, cytoplasmic | Similar to A0A067QYR3 | *-*- | PANTHER PTHR11977 | PANTHER PTHR11977:SF39 | Pfam PF00626	SELIEQIPLAQK					39.31	58.37	0.9997	2	1367.77	684.891	2	0.00055	0.402	303	314		FU_2015_0616_RJ_36_11b.58042.58042. File:"FU_2015_0616_RJ_36_11b.raw", NativeID:"controllerType=0 controllerNumber=1 scan=58042"	Mudpit_FU_2015_0616_RJ_27_11A_150619194009 (11a)
MCOT20466.0.CC	| Gelsolin, cytoplasmic | Similar to A0A067QYR3 | *-*- | PANTHER PTHR11977 | PANTHER PTHR11977:SF39 | Pfam PF00626	SELIEQIPLAQK					39.31	45.64	0.9947	2	2735.53	684.891	4	1370	16.5	303	314		FU_2015_0616_RJ_36_11b.58119.58119. File:"FU_2015_0616_RJ_36_11b.raw", NativeID:"controllerType=0 controllerNumber=1 scan=58119"	Mudpit_FU_2015_0616_RJ_27_11A_150619194009 (11a)
MCOT20466.0.CC	| Gelsolin, cytoplasmic | Similar to A0A067QYR3 | *-*- | PANTHER PTHR11977 | PANTHER PTHR11977:SF39 | Pfam PF00626	SELIEQIPLAQK					39.31	41.55	0.9972	2	1367.77	684.891	2	0.00104	0.758	303	314		FU_2015_0616_RJ_15_7b.36235.36235. File:"FU_2015_0616_RJ_15_7b.raw", NativeID:"controllerType=0 controllerNumber=1 scan=36235"	Mudpit_FU_2015_0616_RJ_43_7a (7a)
MCOT20466.0.CC	| Gelsolin, cytoplasmic | Similar to A0A067QYR3 | *-*- | PANTHER PTHR11977 | PANTHER PTHR11977:SF39 | Pfam PF00626	SELIEQIPLAQK					39.33	71.86	0.9925	2	2735.53	684.891	4	1370	16.4	303	314		FU_2015_0616_RJ_36_11b.57959.57959. File:"FU_2015_0616_RJ_36_11b.raw", NativeID:"controllerType=0 controllerNumber=1 scan=57959"	Mudpit_FU_2015_0616_RJ_27_11A_150619194009 (11a)
MCOT20466.0.CC	| Gelsolin, cytoplasmic | Similar to A0A067QYR3 | *-*- | PANTHER PTHR11977 | PANTHER PTHR11977:SF39 | Pfam PF00626	FYSGDSYIVLNTK					44.15	73.23	0.9984	2	3011.48	753.878	4	1510	-118	70	82		FU_2015_0616_RJ_35_9b.51262.51262. File:"FU_2015_0616_RJ_35_9b.raw", NativeID:"controllerType=0 controllerNumber=1 scan=51262"	Mudpit_FU_2015_0616_RJ_52_9a (9a)
MCOT20466.0.CC	| Gelsolin, cytoplasmic | Similar to A0A067QYR3 | *-*- | PANTHER PTHR11977 | PANTHER PTHR11977:SF39 | Pfam PF00626	ISDASGNVK					44.69	40.34	0.9939	2	889.45	445.732	2	-0.00034	-0.382	294	302		FU_2015_0616_RJ_35_9b.6324.6324. File:"FU_2015_0616_RJ_35_9b.raw", NativeID:"controllerType=0 controllerNumber=1 scan=6324"	Mudpit_FU_2015_0616_RJ_52_9a (9a)
MCOT20466.0.CC	| Gelsolin, cytoplasmic | Similar to A0A067QYR3 | *-*- | PANTHER PTHR11977 | PANTHER PTHR11977:SF39 | Pfam PF00626	SELIEQIPLAQK					39.27	35.9	0.9807	2	1367.77	684.892	2	0.0025	1.83	303	314		FU_2015_0616_RJ_34_3a.58499.58499. File:"FU_2015_0616_RJ_34_3a.raw", NativeID:"controllerType=0 controllerNumber=1 scan=58499"	Mudpit_FU_2015_0616_RJ_34_3a (3a)
MCOT20466.0.CC	| Gelsolin, cytoplasmic | Similar to A0A067QYR3 | *-*- | PANTHER PTHR11977 | PANTHER PTHR11977:SF39 | Pfam PF00626	SELIEQIPLAQK					39.31	56.94	0.9947	2	2735.53	684.891	4	1370	17	303	314		FU_2015_0616_RJ_36_11b.57845.57845. File:"FU_2015_0616_RJ_36_11b.raw", NativeID:"controllerType=0 controllerNumber=1 scan=57845"	Mudpit_FU_2015_0616_RJ_27_11A_150619194009 (11a)
MCOT20466.0.CC	| Gelsolin, cytoplasmic | Similar to A0A067QYR3 | *-*- | PANTHER PTHR11977 | PANTHER PTHR11977:SF39 | Pfam PF00626	SELIEQIPLAQK					39.31	32.2	0.9884	2	1367.77	684.891	2	0.00104	0.758	303	314		FU_2015_0616_RJ_34_3a.58719.58719. File:"FU_2015_0616_RJ_34_3a.raw", NativeID:"controllerType=0 controllerNumber=1 scan=58719"	Mudpit_FU_2015_0616_RJ_34_3a (3a)
MCOT20466.0.CC	| Gelsolin, cytoplasmic | Similar to A0A067QYR3 | *-*- | PANTHER PTHR11977 | PANTHER PTHR11977:SF39 | Pfam PF00626	FYSGDSYIVLNTK					44.24	31.89	0.9529	2	3011.48	753.878	4	1510	-119	70	82		FU_2015_0616_RJ_35_9b.51375.51375. File:"FU_2015_0616_RJ_35_9b.raw", NativeID:"controllerType=0 controllerNumber=1 scan=51375"	Mudpit_FU_2015_0616_RJ_52_9a (9a)
MCOT20466.0.CC	| Gelsolin, cytoplasmic | Similar to A0A067QYR3 | *-*- | PANTHER PTHR11977 | PANTHER PTHR11977:SF39 | Pfam PF00626	SELIEQIPLAQK					39.31	44.89	0.9931	2	2735.53	684.891	4	1370	17	303	314		FU_2015_0616_RJ_36_11b.57741.57741. File:"FU_2015_0616_RJ_36_11b.raw", NativeID:"controllerType=0 controllerNumber=1 scan=57741"	Mudpit_FU_2015_0616_RJ_27_11A_150619194009 (11a)
MCOT20466.0.CC	| Gelsolin, cytoplasmic | Similar to A0A067QYR3 | *-*- | PANTHER PTHR11977 | PANTHER PTHR11977:SF39 | Pfam PF00626	IEKFEPVPVPEK					42.41	39	0.9608	2	2821.55	706.395	4	1410	-22.2	54	65		FU_2015_0616_RJ_52_9a.37473.37473. File:"FU_2015_0616_RJ_52_9a.raw", NativeID:"controllerType=0 controllerNumber=1 scan=37473"	Mudpit_FU_2015_0616_RJ_52_9a (9a)
MCOT20466.0.CC	| Gelsolin, cytoplasmic | Similar to A0A067QYR3 | *-*- | PANTHER PTHR11977 | PANTHER PTHR11977:SF39 | Pfam PF00626	ATVSIIDENSSPVEVTR					43.55	84.03	0.9945	2	3631.84	908.968	4	1820	-5.46	240	256		FU_2015_0616_RJ_11_5b.41076.41076. File:"FU_2015_0616_RJ_11_5b.raw", NativeID:"controllerType=0 controllerNumber=1 scan=41076"	Mudpit_FU_2015_0616_RJ_17_5a (5a)
MCOT20466.0.CC	| Gelsolin, cytoplasmic | Similar to A0A067QYR3 | *-*- | PANTHER PTHR11977 | PANTHER PTHR11977:SF39 | Pfam PF00626	VVQGAEPSAFR					44.51	45.44	0.9952	2	2319.2	580.807	4	1160	192	369	379		FU_2015_0616_RJ_32_3b.25978.25978. File:"FU_2015_0616_RJ_32_3b.raw", NativeID:"controllerType=0 controllerNumber=1 scan=25978"	Mudpit_FU_2015_0616_RJ_34_3a (3a)
MCOT20466.0.CC	| Gelsolin, cytoplasmic | Similar to A0A067QYR3 | *-*- | PANTHER PTHR11977 | PANTHER PTHR11977:SF39 | Pfam PF00626	NSVVHPAFVNAGR					40.47	37.55	0.993	2	1366.71	456.577	3	-0.000854	-0.624	33	45		FU_2015_0616_RJ_42_8a.29276.29276. File:"FU_2015_0616_RJ_42_8a.raw", NativeID:"controllerType=0 controllerNumber=1 scan=29276"	Mudpit_FU_2015_0616_RJ_42_8a (8a)
MCOT20466.0.CC	| Gelsolin, cytoplasmic | Similar to A0A067QYR3 | *-*- | PANTHER PTHR11977 | PANTHER PTHR11977:SF39 | Pfam PF00626	ETSqDESGAAAILAVDLDDSLGGAPVQHR	Q4 Deamidated	1	27.79	39.08	41.32	29.29	0.9474	2	3896.54	975.142	4	974	-128	103	131		FU_2015_0616_RJ_27_11A_150619194009.84004.84004. File:"FU_2015_0616_RJ_27_11A_150619194009.raw", NativeID:"controllerType=0 controllerNumber=1 scan=84004"	Mudpit_FU_2015_0616_RJ_27_11A_150619194009 (11a)
MCOT20466.0.CC	| Gelsolin, cytoplasmic | Similar to A0A067QYR3 | *-*- | PANTHER PTHR11977 | PANTHER PTHR11977:SF39 | Pfam PF00626	VVqGAEPSAFR	Q3 Deamidated	1	1000	68.73	46.08	50.07	0.9994	2	1740.9	581.308	3	580	-149	369	379		FU_2015_0616_RJ_15_7b.18827.18827. File:"FU_2015_0616_RJ_15_7b.raw", NativeID:"controllerType=0 controllerNumber=1 scan=18827"	Mudpit_FU_2015_0616_RJ_43_7a (7a)
MCOT20466.0.CC	| Gelsolin, cytoplasmic | Similar to A0A067QYR3 | *-*- | PANTHER PTHR11977 | PANTHER PTHR11977:SF39 | Pfam PF00626	IEKFEPVPVPEK					42.28	39.08	0.9697	2	2821.56	706.396	4	1410	-20.9	54	65		FU_2015_0616_RJ_36_11b.39135.39135. File:"FU_2015_0616_RJ_36_11b.raw", NativeID:"controllerType=0 controllerNumber=1 scan=39135"	Mudpit_FU_2015_0616_RJ_27_11A_150619194009 (11a)
MCOT20466.0.CC	| Gelsolin, cytoplasmic | Similar to A0A067QYR3 | *-*- | PANTHER PTHR11977 | PANTHER PTHR11977:SF39 | Pfam PF00626	NSVVHPAFVNAGR					40.5	46.37	0.9995	2	1366.71	456.577	3	-2.89e-05	-0.0212	33	45		FU_2015_0616_RJ_42_8a.29385.29385. File:"FU_2015_0616_RJ_42_8a.raw", NativeID:"controllerType=0 controllerNumber=1 scan=29385"	Mudpit_FU_2015_0616_RJ_42_8a (8a)
MCOT20466.0.CC	| Gelsolin, cytoplasmic | Similar to A0A067QYR3 | *-*- | PANTHER PTHR11977 | PANTHER PTHR11977:SF39 | Pfam PF00626	SELIEQIPLAQK					39.29	41	0.9718	2	2735.53	684.89	4	1370	16.3	303	314		FU_2015_0616_RJ_15_7b.36477.36477. File:"FU_2015_0616_RJ_15_7b.raw", NativeID:"controllerType=0 controllerNumber=1 scan=36477"	Mudpit_FU_2015_0616_RJ_43_7a (7a)
MCOT20466.0.CC	| Gelsolin, cytoplasmic | Similar to A0A067QYR3 | *-*- | PANTHER PTHR11977 | PANTHER PTHR11977:SF39 | Pfam PF00626	NSVVHPAFVNAGR					40.5	49.67	0.9997	2	1366.71	456.577	3	-2.89e-05	-0.0212	33	45		FU_2015_0616_RJ_42_8a.29178.29178. File:"FU_2015_0616_RJ_42_8a.raw", NativeID:"controllerType=0 controllerNumber=1 scan=29178"	Mudpit_FU_2015_0616_RJ_42_8a (8a)
MCOT20466.0.CC	| Gelsolin, cytoplasmic | Similar to A0A067QYR3 | *-*- | PANTHER PTHR11977 | PANTHER PTHR11977:SF39 | Pfam PF00626	IEKFEPVPVPEK					42.41	49.24	0.9997	2	1410.78	706.395	2	0.000272	0.193	54	65		FU_2015_0616_RJ_36_11b.39247.39247. File:"FU_2015_0616_RJ_36_11b.raw", NativeID:"controllerType=0 controllerNumber=1 scan=39247"	Mudpit_FU_2015_0616_RJ_27_11A_150619194009 (11a)
MCOT20466.0.CC	| Gelsolin, cytoplasmic | Similar to A0A067QYR3 | *-*- | PANTHER PTHR11977 | PANTHER PTHR11977:SF39 | Pfam PF00626	IEKFEPVPVPEK					42.39	39.93	0.9978	2	1410.78	706.396	2	0.001	0.711	54	65		FU_2015_0616_RJ_52_9a.37591.37591. File:"FU_2015_0616_RJ_52_9a.raw", NativeID:"controllerType=0 controllerNumber=1 scan=37591"	Mudpit_FU_2015_0616_RJ_52_9a (9a)
MCOT20466.0.CC	| Gelsolin, cytoplasmic | Similar to A0A067QYR3 | *-*- | PANTHER PTHR11977 | PANTHER PTHR11977:SF39 | Pfam PF00626	VVQGAEPSAFR					44.46	37.69	0.9729	2	2319.2	580.807	4	1160	192	369	379		FU_2015_0616_RJ_32_3b.25899.25899. File:"FU_2015_0616_RJ_32_3b.raw", NativeID:"controllerType=0 controllerNumber=1 scan=25899"	Mudpit_FU_2015_0616_RJ_34_3a (3a)
MCOT20466.0.CC	| Gelsolin, cytoplasmic | Similar to A0A067QYR3 | *-*- | PANTHER PTHR11977 | PANTHER PTHR11977:SF39 | Pfam PF00626	ATVSIIDENSSPVEVTR					43.56	63.37	0.9993	2	1815.92	908.968	2	-0.000598	-0.329	240	256		FU_2015_0616_RJ_13_4b.39005.39005. File:"FU_2015_0616_RJ_13_4b.raw", NativeID:"controllerType=0 controllerNumber=1 scan=39005"	Mudpit_FU_2015_0616_RJ_40_4a (4a)
MCOT20466.0.CC	| Gelsolin, cytoplasmic | Similar to A0A067QYR3 | *-*- | PANTHER PTHR11977 | PANTHER PTHR11977:SF39 | Pfam PF00626	SELIEQIPLAQK					39.27	38.61	0.9583	2	2735.54	684.892	4	1370	18.1	303	314		FU_2015_0616_RJ_42_8a.56324.56324. File:"FU_2015_0616_RJ_42_8a.raw", NativeID:"controllerType=0 controllerNumber=1 scan=56324"	Mudpit_FU_2015_0616_RJ_42_8a (8a)
MCOT20466.0.CC	| Gelsolin, cytoplasmic | Similar to A0A067QYR3 | *-*- | PANTHER PTHR11977 | PANTHER PTHR11977:SF39 | Pfam PF00626	SELIEQIPLAQK					39.16	38.76	0.9592	2	2735.54	684.891	4	1370	17.5	303	314		FU_2015_0616_RJ_42_8a.56057.56057. File:"FU_2015_0616_RJ_42_8a.raw", NativeID:"controllerType=0 controllerNumber=1 scan=56057"	Mudpit_FU_2015_0616_RJ_42_8a (8a)
MCOT20466.0.CC	| Gelsolin, cytoplasmic | Similar to A0A067QYR3 | *-*- | PANTHER PTHR11977 | PANTHER PTHR11977:SF39 | Pfam PF00626	VVQGAEPSAFR					44.45	47.32	0.9969	2	1159.6	580.808	2	0.00223	1.92	369	379		FU_2015_0616_RJ_40_4a.30168.30168. File:"FU_2015_0616_RJ_40_4a.raw", NativeID:"controllerType=0 controllerNumber=1 scan=30168"	Mudpit_FU_2015_0616_RJ_40_4a (4a)
MCOT20466.0.CC	| Gelsolin, cytoplasmic | Similar to A0A067QYR3 | *-*- | PANTHER PTHR11977 | PANTHER PTHR11977:SF39 | Pfam PF00626	ATVSIIDENSSPVEVTR					43.54	75.12	0.9994	2	1815.92	908.969	2	0.00148	0.813	240	256		FU_2015_0616_RJ_52_9a.47825.47825. File:"FU_2015_0616_RJ_52_9a.raw", NativeID:"controllerType=0 controllerNumber=1 scan=47825"	Mudpit_FU_2015_0616_RJ_52_9a (9a)
MCOT20466.0.CC	| Gelsolin, cytoplasmic | Similar to A0A067QYR3 | *-*- | PANTHER PTHR11977 | PANTHER PTHR11977:SF39 | Pfam PF00626	ATVSIIDENSSPVEVTR					43.54	98.62	0.9977	2	1815.92	908.969	2	0.00099	0.545	240	256		FU_2015_0616_RJ_52_9a.48117.48117. File:"FU_2015_0616_RJ_52_9a.raw", NativeID:"controllerType=0 controllerNumber=1 scan=48117"	Mudpit_FU_2015_0616_RJ_52_9a (9a)
MCOT20466.0.CC	| Gelsolin, cytoplasmic | Similar to A0A067QYR3 | *-*- | PANTHER PTHR11977 | PANTHER PTHR11977:SF39 | Pfam PF00626	SELIEQIPLAQK					39.31	61.38	0.9935	2	2735.53	684.891	4	1370	16.8	303	314		FU_2015_0616_RJ_42_8a.56217.56217. File:"FU_2015_0616_RJ_42_8a.raw", NativeID:"controllerType=0 controllerNumber=1 scan=56217"	Mudpit_FU_2015_0616_RJ_42_8a (8a)
MCOT20466.0.CC	| Gelsolin, cytoplasmic | Similar to A0A067QYR3 | *-*- | PANTHER PTHR11977 | PANTHER PTHR11977:SF39 | Pfam PF00626	VVQGAEPSAFR					44.32	46.42	0.996	2	2319.2	580.807	4	1160	192	369	379		FU_2015_0616_RJ_40_4a.30177.30177. File:"FU_2015_0616_RJ_40_4a.raw", NativeID:"controllerType=0 controllerNumber=1 scan=30177"	Mudpit_FU_2015_0616_RJ_40_4a (4a)
MCOT20466.0.CC	| Gelsolin, cytoplasmic | Similar to A0A067QYR3 | *-*- | PANTHER PTHR11977 | PANTHER PTHR11977:SF39 | Pfam PF00626	SELIEQIPLAQK					39.3	53.21	0.9951	2	2735.54	684.891	4	1370	17.2	303	314		FU_2015_0616_RJ_62_12a.53404.53404. File:"FU_2015_0616_RJ_62_12a.raw", NativeID:"controllerType=0 controllerNumber=1 scan=53404"	Mudpit_FU_2015_0616_RJ_62_12a (12a)
MCOT20466.0.CC	| Gelsolin, cytoplasmic | Similar to A0A067QYR3 | *-*- | PANTHER PTHR11977 | PANTHER PTHR11977:SF39 | Pfam PF00626	GDcFALDTGR					37.2	43.07	0.9914	2	2198.89	550.729	4	1100	206	197	206	C3 Methylthio	FU_2015_0616_RJ_64_10a.56394.56394. File:"FU_2015_0616_RJ_64_10a.raw", NativeID:"controllerType=0 controllerNumber=1 scan=56394"	Mudpit_FU_2015_0616_RJ_64_10a (10a)
MCOT20466.0.CC	| Gelsolin, cytoplasmic | Similar to A0A067QYR3 | *-*- | PANTHER PTHR11977 | PANTHER PTHR11977:SF39 | Pfam PF00626	GDcFALDTGR					37.15	43.74	0.9928	2	2198.89	550.729	4	1100	206	197	206	C3 Methylthio	FU_2015_0616_RJ_64_10a.56504.56504. File:"FU_2015_0616_RJ_64_10a.raw", NativeID:"controllerType=0 controllerNumber=1 scan=56504"	Mudpit_FU_2015_0616_RJ_64_10a (10a)
MCOT20466.0.CC	| Gelsolin, cytoplasmic | Similar to A0A067QYR3 | *-*- | PANTHER PTHR11977 | PANTHER PTHR11977:SF39 | Pfam PF00626	QVALSVGSMNK					45.82	38.43	0.9749	2	2265.18	567.303	4	1130	-217	186	196		FU_2015_0616_RJ_35_9b.31545.31545. File:"FU_2015_0616_RJ_35_9b.raw", NativeID:"controllerType=0 controllerNumber=1 scan=31545"	Mudpit_FU_2015_0616_RJ_52_9a (9a)
MCOT20466.0.CC	| Gelsolin, cytoplasmic | Similar to A0A067QYR3 | *-*- | PANTHER PTHR11977 | PANTHER PTHR11977:SF39 | Pfam PF00626	ATVSIIDEnSSPVEVTR	N9 Deamidated	1	1000	116.22	45.22	97.66	0.9652	2	2725.39	909.47	3	908	3.86	240	256		FU_2015_0616_RJ_52_9a.47832.47832. File:"FU_2015_0616_RJ_52_9a.raw", NativeID:"controllerType=0 controllerNumber=1 scan=47832"	Mudpit_FU_2015_0616_RJ_52_9a (9a)
MCOT20466.0.CC	| Gelsolin, cytoplasmic | Similar to A0A067QYR3 | *-*- | PANTHER PTHR11977 | PANTHER PTHR11977:SF39 | Pfam PF00626	IEKFEPVPVPEK					42.4	40.76	0.9978	2	1410.78	706.396	2	0.000516	0.366	54	65		FU_2015_0616_RJ_43_7a.36578.36578. File:"FU_2015_0616_RJ_43_7a.raw", NativeID:"controllerType=0 controllerNumber=1 scan=36578"	Mudpit_FU_2015_0616_RJ_43_7a (7a)
MCOT20466.0.CC	| Gelsolin, cytoplasmic | Similar to A0A067QYR3 | *-*- | PANTHER PTHR11977 | PANTHER PTHR11977:SF39 | Pfam PF00626	ATVSIIDENSSPVEVTR					43.52	43.72	0.9971	2	1815.92	908.969	2	0.00172	0.948	240	256		FU_2015_0616_RJ_63_2b.45871.45871. File:"FU_2015_0616_RJ_63_2b.raw", NativeID:"controllerType=0 controllerNumber=1 scan=45871"	Mudpit_FU_2015_0616_RJ_46_2a (2a)
MCOT20466.0.CC	| Gelsolin, cytoplasmic | Similar to A0A067QYR3 | *-*- | PANTHER PTHR11977 | PANTHER PTHR11977:SF39 | Pfam PF00626	FYSGDSYIVLNTK					44.22	41.18	0.9942	2	3011.48	753.877	4	1510	-119	70	82		FU_2015_0616_RJ_51_8b.54599.54599. File:"FU_2015_0616_RJ_51_8b.raw", NativeID:"controllerType=0 controllerNumber=1 scan=54599"	Mudpit_FU_2015_0616_RJ_42_8a (8a)
MCOT20466.0.CC	| Gelsolin, cytoplasmic | Similar to A0A067QYR3 | *-*- | PANTHER PTHR11977 | PANTHER PTHR11977:SF39 | Pfam PF00626	ATVSIIDENSSPVEVTR					43.54	103.9	0.9902	2	1815.92	908.969	2	0.00099	0.545	240	256		FU_2015_0616_RJ_63_2b.46007.46007. File:"FU_2015_0616_RJ_63_2b.raw", NativeID:"controllerType=0 controllerNumber=1 scan=46007"	Mudpit_FU_2015_0616_RJ_46_2a (2a)
MCOT20466.0.CC	| Gelsolin, cytoplasmic | Similar to A0A067QYR3 | *-*- | PANTHER PTHR11977 | PANTHER PTHR11977:SF39 | Pfam PF00626	SELIEQIPLAQK					39.3	41.9	0.9736	2	2735.53	684.89	4	1370	16.1	303	314		FU_2015_0616_RJ_62_12a.53670.53670. File:"FU_2015_0616_RJ_62_12a.raw", NativeID:"controllerType=0 controllerNumber=1 scan=53670"	Mudpit_FU_2015_0616_RJ_62_12a (12a)
MCOT20466.0.CC	| Gelsolin, cytoplasmic | Similar to A0A067QYR3 | *-*- | PANTHER PTHR11977 | PANTHER PTHR11977:SF39 | Pfam PF00626	FYSGDSYIVLNTK					44.14	49.79	0.9993	2	3011.48	753.878	4	1510	-118	70	82		FU_2015_0616_RJ_35_9b.51161.51161. File:"FU_2015_0616_RJ_35_9b.raw", NativeID:"controllerType=0 controllerNumber=1 scan=51161"	Mudpit_FU_2015_0616_RJ_52_9a (9a)
MCOT20466.0.CC	| Gelsolin, cytoplasmic | Similar to A0A067QYR3 | *-*- | PANTHER PTHR11977 | PANTHER PTHR11977:SF39 | Pfam PF00626	SELIEQIPLAQK					39.31	56.44	0.9948	2	2735.53	684.891	4	1370	16.7	303	314		FU_2015_0616_RJ_62_12a.53586.53586. File:"FU_2015_0616_RJ_62_12a.raw", NativeID:"controllerType=0 controllerNumber=1 scan=53586"	Mudpit_FU_2015_0616_RJ_62_12a (12a)
MCOT20466.0.CC	| Gelsolin, cytoplasmic | Similar to A0A067QYR3 | *-*- | PANTHER PTHR11977 | PANTHER PTHR11977:SF39 | Pfam PF00626	ATVSIIDENSSPVEVTR					43.54	110.9	0.9951	2	1815.92	908.968	2	0.000868	0.478	240	256		FU_2015_0616_RJ_52_9a.47935.47935. File:"FU_2015_0616_RJ_52_9a.raw", NativeID:"controllerType=0 controllerNumber=1 scan=47935"	Mudpit_FU_2015_0616_RJ_52_9a (9a)
MCOT20466.0.CC	| Gelsolin, cytoplasmic | Similar to A0A067QYR3 | *-*- | PANTHER PTHR11977 | PANTHER PTHR11977:SF39 | Pfam PF00626	ATVSIIDENSSPVEVTR					43.54	70.58	0.9942	2	3631.84	908.968	4	1820	-5.06	240	256		FU_2015_0616_RJ_52_9a.48223.48223. File:"FU_2015_0616_RJ_52_9a.raw", NativeID:"controllerType=0 controllerNumber=1 scan=48223"	Mudpit_FU_2015_0616_RJ_52_9a (9a)
MCOT20466.0.CC	| Gelsolin, cytoplasmic | Similar to A0A067QYR3 | *-*- | PANTHER PTHR11977 | PANTHER PTHR11977:SF39 | Pfam PF00626	SELIEQIPLAQK					39.31	54.36	0.9947	2	2735.53	684.891	4	1370	16.6	303	314		FU_2015_0616_RJ_42_8a.56129.56129. File:"FU_2015_0616_RJ_42_8a.raw", NativeID:"controllerType=0 controllerNumber=1 scan=56129"	Mudpit_FU_2015_0616_RJ_42_8a (8a)
MCOT20466.0.CC	| Gelsolin, cytoplasmic | Similar to A0A067QYR3 | *-*- | PANTHER PTHR11977 | PANTHER PTHR11977:SF39 | Pfam PF00626	FYSGDSYIVLNTK					44.22	66.26	0.9997	2	1505.74	753.878	2	0.000182	0.121	70	82		FU_2015_0616_RJ_51_8b.54498.54498. File:"FU_2015_0616_RJ_51_8b.raw", NativeID:"controllerType=0 controllerNumber=1 scan=54498"	Mudpit_FU_2015_0616_RJ_42_8a (8a)
MCOT20466.0.CC	| Gelsolin, cytoplasmic | Similar to A0A067QYR3 | *-*- | PANTHER PTHR11977 | PANTHER PTHR11977:SF39 | Pfam PF00626	ATVSIIDENSSPVEVTR					45.22	40.74	0.9849	2	1816.93	909.47	2	1	0.687	240	256		FU_2015_0616_RJ_63_2b.45854.45854. File:"FU_2015_0616_RJ_63_2b.raw", NativeID:"controllerType=0 controllerNumber=1 scan=45854"	Mudpit_FU_2015_0616_RJ_46_2a (2a)
MCOT20466.0.CC	| Gelsolin, cytoplasmic | Similar to A0A067QYR3 | *-*- | PANTHER PTHR11977 | PANTHER PTHR11977:SF39 | Pfam PF00626	SELIEQIPLAQK					39.3	64.11	0.9933	2	2735.53	684.89	4	1370	16.1	303	314		FU_2015_0616_RJ_42_8a.56266.56266. File:"FU_2015_0616_RJ_42_8a.raw", NativeID:"controllerType=0 controllerNumber=1 scan=56266"	Mudpit_FU_2015_0616_RJ_42_8a (8a)
MCOT20466.0.CC	| Gelsolin, cytoplasmic | Similar to A0A067QYR3 | *-*- | PANTHER PTHR11977 | PANTHER PTHR11977:SF39 | Pfam PF00626	SELIEQIPLAQK					39.33	48.42	0.9998	2	1367.77	684.891	2	0.000306	0.224	303	314		FU_2015_0616_RJ_62_12a.53317.53317. File:"FU_2015_0616_RJ_62_12a.raw", NativeID:"controllerType=0 controllerNumber=1 scan=53317"	Mudpit_FU_2015_0616_RJ_62_12a (12a)
MCOT20466.0.CC	| Gelsolin, cytoplasmic | Similar to A0A067QYR3 | *-*- | PANTHER PTHR11977 | PANTHER PTHR11977:SF39 | Pfam PF00626	SELIEQIPLAQK					39.34	62.3	0.9997	2	1367.77	684.891	2	0.000184	0.134	303	314		FU_2015_0616_RJ_62_12a.53487.53487. File:"FU_2015_0616_RJ_62_12a.raw", NativeID:"controllerType=0 controllerNumber=1 scan=53487"	Mudpit_FU_2015_0616_RJ_62_12a (12a)
MCOT20466.0.CC	| Gelsolin, cytoplasmic | Similar to A0A067QYR3 | *-*- | PANTHER PTHR11977 | PANTHER PTHR11977:SF39 | Pfam PF00626	ATVSIIDENSSPVEVTR					43.56	113.6	0.9948	2	1815.92	908.968	2	0.00038	0.209	240	256		FU_2015_0616_RJ_52_9a.48038.48038. File:"FU_2015_0616_RJ_52_9a.raw", NativeID:"controllerType=0 controllerNumber=1 scan=48038"	Mudpit_FU_2015_0616_RJ_52_9a (9a)
MCOT20466.0.CC	| Gelsolin, cytoplasmic | Similar to A0A067QYR3 | *-*- | PANTHER PTHR11977 | PANTHER PTHR11977:SF39 | Pfam PF00626	IEKFEPVPVPEK					42.34	35.57	0.9739	2	2116.17	706.396	3	705	223	54	65		FU_2015_0616_RJ_43_7a.36689.36689. File:"FU_2015_0616_RJ_43_7a.raw", NativeID:"controllerType=0 controllerNumber=1 scan=36689"	Mudpit_FU_2015_0616_RJ_43_7a (7a)
MCOT20466.0.CC	| Gelsolin, cytoplasmic | Similar to A0A067QYR3 | *-*- | PANTHER PTHR11977 | PANTHER PTHR11977:SF39 | Pfam PF00626	IEKFEPVPVPEK					42.67	47.23	0.9949	2	1410.77	706.394	2	-0.00266	-1.88	54	65		FU_2015_0616_RJ_35_9b.35110.35110. File:"FU_2015_0616_RJ_35_9b.raw", NativeID:"controllerType=0 controllerNumber=1 scan=35110"	Mudpit_FU_2015_0616_RJ_52_9a (9a)
MCOT20466.0.CC	| Gelsolin, cytoplasmic | Similar to A0A067QYR3 | *-*- | PANTHER PTHR11977 | PANTHER PTHR11977:SF39 | Pfam PF00626	SELIEQIPLAQK					39.38	37.82	0.9537	2	2735.53	684.89	4	1370	15.6	303	314		FU_2015_0616_RJ_64_10a.58280.58280. File:"FU_2015_0616_RJ_64_10a.raw", NativeID:"controllerType=0 controllerNumber=1 scan=58280"	Mudpit_FU_2015_0616_RJ_64_10a (10a)
MCOT20466.0.CC	| Gelsolin, cytoplasmic | Similar to A0A067QYR3 | *-*- | PANTHER PTHR11977 | PANTHER PTHR11977:SF39 | Pfam PF00626	GDcFALDTGR					37.1	43.79	0.9987	2	1099.44	550.729	2	-4.44e-05	-0.0404	197	206	C3 Methylthio	FU_2015_0616_RJ_55_10b.55256.55256. File:"FU_2015_0616_RJ_55_10b.raw", NativeID:"controllerType=0 controllerNumber=1 scan=55256"	Mudpit_FU_2015_0616_RJ_64_10a (10a)
MCOT20466.0.CC	| Gelsolin, cytoplasmic | Similar to A0A067QYR3 | *-*- | PANTHER PTHR11977 | PANTHER PTHR11977:SF39 | Pfam PF00626	ATVSIIDENSSPVEVTR					43.54	44.18	0.998	2	1815.92	908.969	2	0.00111	0.612	240	256		FU_2015_0616_RJ_34_3a.50163.50163. File:"FU_2015_0616_RJ_34_3a.raw", NativeID:"controllerType=0 controllerNumber=1 scan=50163"	Mudpit_FU_2015_0616_RJ_34_3a (3a)
MCOT20466.0.CC	| Gelsolin, cytoplasmic | Similar to A0A067QYR3 | *-*- | PANTHER PTHR11977 | PANTHER PTHR11977:SF39 | Pfam PF00626	VVQGAEPSAFR					44.32	54.59	1	2	2319.2	580.807	4	1160	192	369	379		FU_2015_0616_RJ_36_11b.28517.28517. File:"FU_2015_0616_RJ_36_11b.raw", NativeID:"controllerType=0 controllerNumber=1 scan=28517"	Mudpit_FU_2015_0616_RJ_27_11A_150619194009 (11a)
MCOT20466.0.CC	| Gelsolin, cytoplasmic | Similar to A0A067QYR3 | *-*- | PANTHER PTHR11977 | PANTHER PTHR11977:SF39 | Pfam PF00626	IEKFEPVPVPEK					42.4	31.49	0.9884	2	1410.78	706.396	2	0.000638	0.452	54	65		FU_2015_0616_RJ_27_11A_150619194009.38256.38256. File:"FU_2015_0616_RJ_27_11A_150619194009.raw", NativeID:"controllerType=0 controllerNumber=1 scan=38256"	Mudpit_FU_2015_0616_RJ_27_11A_150619194009 (11a)
MCOT20466.0.CC	| Gelsolin, cytoplasmic | Similar to A0A067QYR3 | *-*- | PANTHER PTHR11977 | PANTHER PTHR11977:SF39 | Pfam PF00626	ISDASGNVK					44.69	37.25	0.9874	2	889.45	445.732	2	-0.00034	-0.382	294	302		FU_2015_0616_RJ_55_10b.6699.6699. File:"FU_2015_0616_RJ_55_10b.raw", NativeID:"controllerType=0 controllerNumber=1 scan=6699"	Mudpit_FU_2015_0616_RJ_64_10a (10a)
MCOT20466.0.CC	| Gelsolin, cytoplasmic | Similar to A0A067QYR3 | *-*- | PANTHER PTHR11977 | PANTHER PTHR11977:SF39 | Pfam PF00626	ATVSIIDENSSPVEVTR					43.54	68.22	0.9994	2	1815.92	908.969	2	0.00099	0.545	240	256		FU_2015_0616_RJ_34_3a.49903.49903. File:"FU_2015_0616_RJ_34_3a.raw", NativeID:"controllerType=0 controllerNumber=1 scan=49903"	Mudpit_FU_2015_0616_RJ_34_3a (3a)
MCOT20466.0.CC	| Gelsolin, cytoplasmic | Similar to A0A067QYR3 | *-*- | PANTHER PTHR11977 | PANTHER PTHR11977:SF39 | Pfam PF00626	VVQGAEPSAFR					44.32	49.06	0.9986	2	2319.2	580.807	4	1160	192	369	379		FU_2015_0616_RJ_43_7a.26561.26561. File:"FU_2015_0616_RJ_43_7a.raw", NativeID:"controllerType=0 controllerNumber=1 scan=26561"	Mudpit_FU_2015_0616_RJ_43_7a (7a)
MCOT20466.0.CC	| Gelsolin, cytoplasmic | Similar to A0A067QYR3 | *-*- | PANTHER PTHR11977 | PANTHER PTHR11977:SF39 | Pfam PF00626	VVQGAEPSAFR					44.51	37.27	0.9743	2	2319.2	580.807	4	1160	192	369	379		FU_2015_0616_RJ_43_7a.26470.26470. File:"FU_2015_0616_RJ_43_7a.raw", NativeID:"controllerType=0 controllerNumber=1 scan=26470"	Mudpit_FU_2015_0616_RJ_43_7a (7a)
MCOT20466.0.CC	| Gelsolin, cytoplasmic | Similar to A0A067QYR3 | *-*- | PANTHER PTHR11977 | PANTHER PTHR11977:SF39 | Pfam PF00626	ISDASGNVK					44.69	45.55	0.9992	2	889.45	445.732	2	-0.000218	-0.245	294	302		FU_2015_0616_RJ_42_8a.6941.6941. File:"FU_2015_0616_RJ_42_8a.raw", NativeID:"controllerType=0 controllerNumber=1 scan=6941"	Mudpit_FU_2015_0616_RJ_42_8a (8a)
MCOT20466.0.CC	| Gelsolin, cytoplasmic | Similar to A0A067QYR3 | *-*- | PANTHER PTHR11977 | PANTHER PTHR11977:SF39 | Pfam PF00626	FYSGDSYIVLNTK					44.21	50.75	0.9991	2	3011.48	753.878	4	1510	-119	70	82		FU_2015_0616_RJ_36_11b.57190.57190. File:"FU_2015_0616_RJ_36_11b.raw", NativeID:"controllerType=0 controllerNumber=1 scan=57190"	Mudpit_FU_2015_0616_RJ_27_11A_150619194009 (11a)
MCOT20466.0.CC	| Gelsolin, cytoplasmic | Similar to A0A067QYR3 | *-*- | PANTHER PTHR11977 | PANTHER PTHR11977:SF39 | Pfam PF00626	ISDASGNVK					44.71	36.51	0.9797	2	889.45	445.732	2	-0.000644	-0.723	294	302		FU_2015_0616_RJ_42_8a.6900.6900. File:"FU_2015_0616_RJ_42_8a.raw", NativeID:"controllerType=0 controllerNumber=1 scan=6900"	Mudpit_FU_2015_0616_RJ_42_8a (8a)
MCOT20466.0.CC	| Gelsolin, cytoplasmic | Similar to A0A067QYR3 | *-*- | PANTHER PTHR11977 | PANTHER PTHR11977:SF39 | Pfam PF00626	VVQGAEPSAFR					44.51	59.47	0.9992	2	2319.2	580.807	4	1160	192	369	379		FU_2015_0616_RJ_43_7a.26666.26666. File:"FU_2015_0616_RJ_43_7a.raw", NativeID:"controllerType=0 controllerNumber=1 scan=26666"	Mudpit_FU_2015_0616_RJ_43_7a (7a)
MCOT20466.0.CC	| Gelsolin, cytoplasmic | Similar to A0A067QYR3 | *-*- | PANTHER PTHR11977 | PANTHER PTHR11977:SF39 | Pfam PF00626	QVALSVGSMNK					45.74	36.22	0.9641	2	2265.19	567.305	4	1130	-214	186	196		FU_2015_0616_RJ_27_11A_150619194009.34140.34140. File:"FU_2015_0616_RJ_27_11A_150619194009.raw", NativeID:"controllerType=0 controllerNumber=1 scan=34140"	Mudpit_FU_2015_0616_RJ_27_11A_150619194009 (11a)
MCOT20466.0.CC	| Gelsolin, cytoplasmic | Similar to A0A067QYR3 | *-*- | PANTHER PTHR11977 | PANTHER PTHR11977:SF39 | Pfam PF00626	FYSGDSYIVLNTK					44.19	43.05	0.9955	2	1505.74	753.877	2	-0.00153	-1.01	70	82		FU_2015_0616_RJ_36_11b.57077.57077. File:"FU_2015_0616_RJ_36_11b.raw", NativeID:"controllerType=0 controllerNumber=1 scan=57077"	Mudpit_FU_2015_0616_RJ_27_11A_150619194009 (11a)
MCOT20466.0.CC	| Gelsolin, cytoplasmic | Similar to A0A067QYR3 | *-*- | PANTHER PTHR11977 | PANTHER PTHR11977:SF39 | Pfam PF00626	VVQGAEPSAFR					44.52	59.73	0.9992	2	2319.2	580.807	4	1160	192	369	379		FU_2015_0616_RJ_43_7a.26765.26765. File:"FU_2015_0616_RJ_43_7a.raw", NativeID:"controllerType=0 controllerNumber=1 scan=26765"	Mudpit_FU_2015_0616_RJ_43_7a (7a)
MCOT20466.0.CC	| Gelsolin, cytoplasmic | Similar to A0A067QYR3 | *-*- | PANTHER PTHR11977 | PANTHER PTHR11977:SF39 | Pfam PF00626	ATVSIIDENSSPVEVTR					43.54	102.5	0.997	2	1815.92	908.969	2	0.00099	0.545	240	256		FU_2015_0616_RJ_64_10a.50151.50151. File:"FU_2015_0616_RJ_64_10a.raw", NativeID:"controllerType=0 controllerNumber=1 scan=50151"	Mudpit_FU_2015_0616_RJ_64_10a (10a)
MCOT20466.0.CC	| Gelsolin, cytoplasmic | Similar to A0A067QYR3 | *-*- | PANTHER PTHR11977 | PANTHER PTHR11977:SF39 | Pfam PF00626	SELIEQIPLAQK					39.3	44.99	0.9872	2	2735.53	684.89	4	1370	16.1	303	314		FU_2015_0616_RJ_35_9b.52133.52133. File:"FU_2015_0616_RJ_35_9b.raw", NativeID:"controllerType=0 controllerNumber=1 scan=52133"	Mudpit_FU_2015_0616_RJ_52_9a (9a)
MCOT20466.0.CC	| Gelsolin, cytoplasmic | Similar to A0A067QYR3 | *-*- | PANTHER PTHR11977 | PANTHER PTHR11977:SF39 | Pfam PF00626	ATVSIIDENSSPVEVTR					43.55	116.9	0.9926	2	1815.92	908.968	2	1.41e-05	0.00774	240	256		FU_2015_0616_RJ_36_11b.50329.50329. File:"FU_2015_0616_RJ_36_11b.raw", NativeID:"controllerType=0 controllerNumber=1 scan=50329"	Mudpit_FU_2015_0616_RJ_27_11A_150619194009 (11a)
MCOT20466.0.CC	| Gelsolin, cytoplasmic | Similar to A0A067QYR3 | *-*- | PANTHER PTHR11977 | PANTHER PTHR11977:SF39 | Pfam PF00626	ATVSIIDENSSPVEVTR					43.57	95.71	0.9977	2	1815.92	908.968	2	-0.000108	-0.0594	240	256		FU_2015_0616_RJ_64_10a.50074.50074. File:"FU_2015_0616_RJ_64_10a.raw", NativeID:"controllerType=0 controllerNumber=1 scan=50074"	Mudpit_FU_2015_0616_RJ_64_10a (10a)
MCOT20466.0.CC	| Gelsolin, cytoplasmic | Similar to A0A067QYR3 | *-*- | PANTHER PTHR11977 | PANTHER PTHR11977:SF39 | Pfam PF00626	ATVSIIDENSSPVEVTR					43.58	94.74	0.9965	2	1815.92	908.968	2	-0.00072	-0.396	240	256		FU_2015_0616_RJ_36_11b.50246.50246. File:"FU_2015_0616_RJ_36_11b.raw", NativeID:"controllerType=0 controllerNumber=1 scan=50246"	Mudpit_FU_2015_0616_RJ_27_11A_150619194009 (11a)
MCOT20466.0.CC	| Gelsolin, cytoplasmic | Similar to A0A067QYR3 | *-*- | PANTHER PTHR11977 | PANTHER PTHR11977:SF39 | Pfam PF00626	ATVSIIDENSSPVEVTR					43.52	67.48	0.9995	2	1815.92	908.969	2	0.00184	1.01	240	256		FU_2015_0616_RJ_43_7a.46529.46529. File:"FU_2015_0616_RJ_43_7a.raw", NativeID:"controllerType=0 controllerNumber=1 scan=46529"	Mudpit_FU_2015_0616_RJ_43_7a (7a)
MCOT20466.0.CC	| Gelsolin, cytoplasmic | Similar to A0A067QYR3 | *-*- | PANTHER PTHR11977 | PANTHER PTHR11977:SF39 | Pfam PF00626	VVQGAEPSAFR					44.51	41.2	0.992	2	2319.2	580.807	4	1160	192	369	379		FU_2015_0616_RJ_51_8b.27352.27352. File:"FU_2015_0616_RJ_51_8b.raw", NativeID:"controllerType=0 controllerNumber=1 scan=27352"	Mudpit_FU_2015_0616_RJ_42_8a (8a)
MCOT20466.0.CC	| Gelsolin, cytoplasmic | Similar to A0A067QYR3 | *-*- | PANTHER PTHR11977 | PANTHER PTHR11977:SF39 | Pfam PF00626	SELIEQIPLAQK					39.31	58.62	0.9977	2	2735.53	684.891	4	1370	16.7	303	314		FU_2015_0616_RJ_64_10a.58124.58124. File:"FU_2015_0616_RJ_64_10a.raw", NativeID:"controllerType=0 controllerNumber=1 scan=58124"	Mudpit_FU_2015_0616_RJ_64_10a (10a)
MCOT20466.0.CC	| Gelsolin, cytoplasmic | Similar to A0A067QYR3 | *-*- | PANTHER PTHR11977 | PANTHER PTHR11977:SF39 | Pfam PF00626	ATVSIIDENSSPVEVTR					43.59	87.22	0.998	2	1815.92	908.968	2	-0.000842	-0.463	240	256		FU_2015_0616_RJ_36_11b.50441.50441. File:"FU_2015_0616_RJ_36_11b.raw", NativeID:"controllerType=0 controllerNumber=1 scan=50441"	Mudpit_FU_2015_0616_RJ_27_11A_150619194009 (11a)
MCOT20466.0.CC	| Gelsolin, cytoplasmic | Similar to A0A067QYR3 | *-*- | PANTHER PTHR11977 | PANTHER PTHR11977:SF39 | Pfam PF00626	QVALSVGSMNK					45.8	41.33	0.9884	2	2265.18	567.303	4	1130	-217	186	196		FU_2015_0616_RJ_52_9a.33519.33519. File:"FU_2015_0616_RJ_52_9a.raw", NativeID:"controllerType=0 controllerNumber=1 scan=33519"	Mudpit_FU_2015_0616_RJ_52_9a (9a)
MCOT20466.0.CC	| Gelsolin, cytoplasmic | Similar to A0A067QYR3 | *-*- | PANTHER PTHR11977 | PANTHER PTHR11977:SF39 | Pfam PF00626	ATVSIIDENSSPVEVTR					43.45	78.56	0.9942	2	3631.85	908.97	4	1820	-3.65	240	256		FU_2015_0616_RJ_64_10a.50241.50241. File:"FU_2015_0616_RJ_64_10a.raw", NativeID:"controllerType=0 controllerNumber=1 scan=50241"	Mudpit_FU_2015_0616_RJ_64_10a (10a)
MCOT20466.0.CC	| Gelsolin, cytoplasmic | Similar to A0A067QYR3 | *-*- | PANTHER PTHR11977 | PANTHER PTHR11977:SF39 | Pfam PF00626	SELIEQIPLAQK					39.31	64.03	0.9948	2	2735.53	684.891	4	1370	16.5	303	314		FU_2015_0616_RJ_35_9b.52069.52069. File:"FU_2015_0616_RJ_35_9b.raw", NativeID:"controllerType=0 controllerNumber=1 scan=52069"	Mudpit_FU_2015_0616_RJ_52_9a (9a)
MCOT20466.0.CC	| Gelsolin, cytoplasmic | Similar to A0A067QYR3 | *-*- | PANTHER PTHR11977 | PANTHER PTHR11977:SF39 | Pfam PF00626	ATVSIIDENSSPVEVTR					43.54	60.59	0.9999	2	1815.92	908.969	2	0.00111	0.612	240	256		FU_2015_0616_RJ_64_10a.50363.50363. File:"FU_2015_0616_RJ_64_10a.raw", NativeID:"controllerType=0 controllerNumber=1 scan=50363"	Mudpit_FU_2015_0616_RJ_64_10a (10a)
MCOT20466.0.CC	| Gelsolin, cytoplasmic | Similar to A0A067QYR3 | *-*- | PANTHER PTHR11977 | PANTHER PTHR11977:SF39 | Pfam PF00626	YLPGGVASGFnHVDINAPGEK	N11 Deamidated	0.62	6.69	41.41	41.78	37.25	0.9491	2	2142.06	715.026	3	0.018	8.39	151	171		FU_2015_0616_RJ_64_10a.55341.55341. File:"FU_2015_0616_RJ_64_10a.raw", NativeID:"controllerType=0 controllerNumber=1 scan=55341"	Mudpit_FU_2015_0616_RJ_64_10a (10a)
MCOT20466.0.CC	| Gelsolin, cytoplasmic | Similar to A0A067QYR3 | *-*- | PANTHER PTHR11977 | PANTHER PTHR11977:SF39 | Pfam PF00626	ATVSIIDENSSPVEVTR					43.52	72.2	0.9995	2	1815.92	908.969	2	0.00172	0.948	240	256		FU_2015_0616_RJ_36_11b.50162.50162. File:"FU_2015_0616_RJ_36_11b.raw", NativeID:"controllerType=0 controllerNumber=1 scan=50162"	Mudpit_FU_2015_0616_RJ_27_11A_150619194009 (11a)
MCOT20466.0.CC	| Gelsolin, cytoplasmic | Similar to A0A067QYR3 | *-*- | PANTHER PTHR11977 | PANTHER PTHR11977:SF39 | Pfam PF00626	SELIEQIPLAQK					39.34	55.9	0.9964	2	2735.53	684.891	4	1370	16.4	303	314		FU_2015_0616_RJ_35_9b.51997.51997. File:"FU_2015_0616_RJ_35_9b.raw", NativeID:"controllerType=0 controllerNumber=1 scan=51997"	Mudpit_FU_2015_0616_RJ_52_9a (9a)
MCOT20466.0.CC	| Gelsolin, cytoplasmic | Similar to A0A067QYR3 | *-*- | PANTHER PTHR11977 | PANTHER PTHR11977:SF39 | Pfam PF00626	QVALSVGSMNK					45.82	41.7	0.9922	2	1698.89	567.303	3	566	-145	186	196		FU_2015_0616_RJ_52_9a.33632.33632. File:"FU_2015_0616_RJ_52_9a.raw", NativeID:"controllerType=0 controllerNumber=1 scan=33632"	Mudpit_FU_2015_0616_RJ_52_9a (9a)
MCOT20466.0.CC	| Gelsolin, cytoplasmic | Similar to A0A067QYR3 | *-*- | PANTHER PTHR11977 | PANTHER PTHR11977:SF39 | Pfam PF00626	FYSGDSYIVLNTK					44.2	35.81	0.9928	2	1505.74	753.878	2	0.00104	0.689	70	82		FU_2015_0616_RJ_43_7a.53134.53134. File:"FU_2015_0616_RJ_43_7a.raw", NativeID:"controllerType=0 controllerNumber=1 scan=53134"	Mudpit_FU_2015_0616_RJ_43_7a (7a)
MCOT20466.0.CC	| Gelsolin, cytoplasmic | Similar to A0A067QYR3 | *-*- | PANTHER PTHR11977 | PANTHER PTHR11977:SF39 | Pfam PF00626	ATVSIIDENSSPVEVTR					43.56	98.42	0.996	2	1815.92	908.968	2	-0.00023	-0.127	240	256		FU_2015_0616_RJ_43_7a.46619.46619. File:"FU_2015_0616_RJ_43_7a.raw", NativeID:"controllerType=0 controllerNumber=1 scan=46619"	Mudpit_FU_2015_0616_RJ_43_7a (7a)
MCOT20466.0.CC	| Gelsolin, cytoplasmic | Similar to A0A067QYR3 | *-*- | PANTHER PTHR11977 | PANTHER PTHR11977:SF39 | Pfam PF00626	VVQGAEPSAFR					44.32	52.84	1	2	2319.2	580.807	4	1160	192	369	379		FU_2015_0616_RJ_51_8b.27051.27051. File:"FU_2015_0616_RJ_51_8b.raw", NativeID:"controllerType=0 controllerNumber=1 scan=27051"	Mudpit_FU_2015_0616_RJ_42_8a (8a)
MCOT20466.0.CC	| Gelsolin, cytoplasmic | Similar to A0A067QYR3 | *-*- | PANTHER PTHR11977 | PANTHER PTHR11977:SF39 | Pfam PF00626	GQAFLTNNNYPAWTK					43.98	44.72	0.9956	2	3447.67	862.924	4	1720	42.3	351	365		FU_2015_0616_RJ_64_10a.60596.60596. File:"FU_2015_0616_RJ_64_10a.raw", NativeID:"controllerType=0 controllerNumber=1 scan=60596"	Mudpit_FU_2015_0616_RJ_64_10a (10a)
MCOT20466.0.CC	| Gelsolin, cytoplasmic | Similar to A0A067QYR3 | *-*- | PANTHER PTHR11977 | PANTHER PTHR11977:SF39 | Pfam PF00626	VVQGAEPSAFR					44.51	52.22	0.9988	2	2319.2	580.807	4	1160	192	369	379		FU_2015_0616_RJ_36_11b.28291.28291. File:"FU_2015_0616_RJ_36_11b.raw", NativeID:"controllerType=0 controllerNumber=1 scan=28291"	Mudpit_FU_2015_0616_RJ_27_11A_150619194009 (11a)
MCOT20466.0.CC	| Gelsolin, cytoplasmic | Similar to A0A067QYR3 | *-*- | PANTHER PTHR11977 | PANTHER PTHR11977:SF39 | Pfam PF00626	ATVSIIDENSSPVEVTR					43.56	80.17	0.9976	2	1815.92	908.968	2	-0.000598	-0.329	240	256		FU_2015_0616_RJ_32_3b.48573.48573. File:"FU_2015_0616_RJ_32_3b.raw", NativeID:"controllerType=0 controllerNumber=1 scan=48573"	Mudpit_FU_2015_0616_RJ_34_3a (3a)
MCOT20466.0.CC	| Gelsolin, cytoplasmic | Similar to A0A067QYR3 | *-*- | PANTHER PTHR11977 | PANTHER PTHR11977:SF39 | Pfam PF00626	VVQGAEPSAFR					44.51	54.87	1	2	2319.2	580.807	4	1160	192	369	379		FU_2015_0616_RJ_36_11b.28404.28404. File:"FU_2015_0616_RJ_36_11b.raw", NativeID:"controllerType=0 controllerNumber=1 scan=28404"	Mudpit_FU_2015_0616_RJ_27_11A_150619194009 (11a)
MCOT20466.0.CC	| Gelsolin, cytoplasmic | Similar to A0A067QYR3 | *-*- | PANTHER PTHR11977 | PANTHER PTHR11977:SF39 | Pfam PF00626	FYSGDSYIVLNTK					44.23	36.64	0.9927	2	1505.74	753.877	2	-0.000306	-0.203	70	82		FU_2015_0616_RJ_43_7a.53267.53267. File:"FU_2015_0616_RJ_43_7a.raw", NativeID:"controllerType=0 controllerNumber=1 scan=53267"	Mudpit_FU_2015_0616_RJ_43_7a (7a)
MCOT20466.0.CC	| Gelsolin, cytoplasmic | Similar to A0A067QYR3 | *-*- | PANTHER PTHR11977 | PANTHER PTHR11977:SF39 | Pfam PF00626	ISDASGNVK					44.7	49.98	0.9972	2	1778.9	445.733	4	889	16.9	294	302		FU_2015_0616_RJ_55_10b.6745.6745. File:"FU_2015_0616_RJ_55_10b.raw", NativeID:"controllerType=0 controllerNumber=1 scan=6745"	Mudpit_FU_2015_0616_RJ_64_10a (10a)
MCOT20466.0.CC	| Gelsolin, cytoplasmic | Similar to A0A067QYR3 | *-*- | PANTHER PTHR11977 | PANTHER PTHR11977:SF39 | Pfam PF00626	SELIEQIPLAQK					39.32	45.79	0.9986	2	1367.77	684.89	2	-0.000548	-0.4	303	314		FU_2015_0616_RJ_64_10a.57916.57916. File:"FU_2015_0616_RJ_64_10a.raw", NativeID:"controllerType=0 controllerNumber=1 scan=57916"	Mudpit_FU_2015_0616_RJ_64_10a (10a)
MCOT20466.0.CC	| Gelsolin, cytoplasmic | Similar to A0A067QYR3 | *-*- | PANTHER PTHR11977 | PANTHER PTHR11977:SF39 | Pfam PF00626	GDcFALDTGR					37.13	43.11	0.9914	2	2198.89	550.729	4	1100	206	197	206	C3 Methylthio	FU_2015_0616_RJ_55_10b.55384.55384. File:"FU_2015_0616_RJ_55_10b.raw", NativeID:"controllerType=0 controllerNumber=1 scan=55384"	Mudpit_FU_2015_0616_RJ_64_10a (10a)
MCOT20466.0.CC	| Gelsolin, cytoplasmic | Similar to A0A067QYR3 | *-*- | PANTHER PTHR11977 | PANTHER PTHR11977:SF39 | Pfam PF00626	ATVSIIDENSSPVEVTR					43.53	85.02	0.9965	2	1815.92	908.969	2	0.0016	0.881	240	256		FU_2015_0616_RJ_34_3a.50023.50023. File:"FU_2015_0616_RJ_34_3a.raw", NativeID:"controllerType=0 controllerNumber=1 scan=50023"	Mudpit_FU_2015_0616_RJ_34_3a (3a)
MCOT20466.0.CC	| Gelsolin, cytoplasmic | Similar to A0A067QYR3 | *-*- | PANTHER PTHR11977 | PANTHER PTHR11977:SF39 | Pfam PF00626	SELIEQIPLAQK					39.33	55.18	0.9978	2	2735.53	684.891	4	1370	16.4	303	314		FU_2015_0616_RJ_64_10a.58212.58212. File:"FU_2015_0616_RJ_64_10a.raw", NativeID:"controllerType=0 controllerNumber=1 scan=58212"	Mudpit_FU_2015_0616_RJ_64_10a (10a)
MCOT20466.0.CC	| Gelsolin, cytoplasmic | Similar to A0A067QYR3 | *-*- | PANTHER PTHR11977 | PANTHER PTHR11977:SF39 | Pfam PF00626	ATVSIIDENSSPVEVTR					43.54	87.58	0.9984	2	1815.92	908.969	2	0.00099	0.545	240	256		FU_2015_0616_RJ_43_7a.46949.46949. File:"FU_2015_0616_RJ_43_7a.raw", NativeID:"controllerType=0 controllerNumber=1 scan=46949"	Mudpit_FU_2015_0616_RJ_43_7a (7a)
MCOT20466.0.CC	| Gelsolin, cytoplasmic | Similar to A0A067QYR3 | *-*- | PANTHER PTHR11977 | PANTHER PTHR11977:SF39 | Pfam PF00626	GDcFALDTGR					37.32	41.85	0.9888	2	2198.89	550.73	4	1100	207	197	206	C3 Methylthio	FU_2015_0616_RJ_55_10b.55156.55156. File:"FU_2015_0616_RJ_55_10b.raw", NativeID:"controllerType=0 controllerNumber=1 scan=55156"	Mudpit_FU_2015_0616_RJ_64_10a (10a)
MCOT20466.0.CC	| Gelsolin, cytoplasmic | Similar to A0A067QYR3 | *-*- | PANTHER PTHR11977 | PANTHER PTHR11977:SF39 | Pfam PF00626	ATVSIIDENSSPVEVTR					43.55	87.85	0.9986	2	1815.92	908.968	2	0.000624	0.343	240	256		FU_2015_0616_RJ_43_7a.46824.46824. File:"FU_2015_0616_RJ_43_7a.raw", NativeID:"controllerType=0 controllerNumber=1 scan=46824"	Mudpit_FU_2015_0616_RJ_43_7a (7a)
MCOT20466.0.CC	| Gelsolin, cytoplasmic | Similar to A0A067QYR3 | *-*- | PANTHER PTHR11977 | PANTHER PTHR11977:SF39 | Pfam PF00626	VVQGAEPSAFR					44.51	53.9	1	2	2319.2	580.807	4	1160	192	369	379		FU_2015_0616_RJ_51_8b.27252.27252. File:"FU_2015_0616_RJ_51_8b.raw", NativeID:"controllerType=0 controllerNumber=1 scan=27252"	Mudpit_FU_2015_0616_RJ_42_8a (8a)
MCOT20466.0.CC	| Gelsolin, cytoplasmic | Similar to A0A067QYR3 | *-*- | PANTHER PTHR11977 | PANTHER PTHR11977:SF39 | Pfam PF00626	GQAFLTNnNYPAWTK	N8 Deamidated	0.81	9.34	81.84	45.61	38.47	0.9947	2	1724.82	863.415	2	0.000372	0.216	351	365		FU_2015_0616_RJ_64_10a.62245.62245. File:"FU_2015_0616_RJ_64_10a.raw", NativeID:"controllerType=0 controllerNumber=1 scan=62245"	Mudpit_FU_2015_0616_RJ_64_10a (10a)
MCOT20466.0.CC	| Gelsolin, cytoplasmic | Similar to A0A067QYR3 | *-*- | PANTHER PTHR11977 | PANTHER PTHR11977:SF39 | Pfam PF00626	VVQGAEPSAFR					44.52	55.95	0.9988	2	2319.2	580.807	4	1160	192	369	379		FU_2015_0616_RJ_51_8b.27147.27147. File:"FU_2015_0616_RJ_51_8b.raw", NativeID:"controllerType=0 controllerNumber=1 scan=27147"	Mudpit_FU_2015_0616_RJ_42_8a (8a)
MCOT20466.0.CC	| Gelsolin, cytoplasmic | Similar to A0A067QYR3 | *-*- | PANTHER PTHR11977 | PANTHER PTHR11977:SF39 | Pfam PF00626	ATVSIIDENSSPVEVTR					43.51	65.51	0.9986	2	1815.92	908.969	2	0.00233	1.28	240	256		FU_2015_0616_RJ_32_3b.48696.48696. File:"FU_2015_0616_RJ_32_3b.raw", NativeID:"controllerType=0 controllerNumber=1 scan=48696"	Mudpit_FU_2015_0616_RJ_34_3a (3a)
MCOT20466.0.CC	| Gelsolin, cytoplasmic | Similar to A0A067QYR3 | *-*- | PANTHER PTHR11977 | PANTHER PTHR11977:SF39 | Pfam PF00626	SELIEQIPLAQK					39.3	56.95	0.9998	2	1367.77	684.89	2	-0.000182	-0.133	303	314		FU_2015_0616_RJ_64_10a.58017.58017. File:"FU_2015_0616_RJ_64_10a.raw", NativeID:"controllerType=0 controllerNumber=1 scan=58017"	Mudpit_FU_2015_0616_RJ_64_10a (10a)
MCOT20466.0.CC	| Gelsolin, cytoplasmic | Similar to A0A067QYR3 | *-*- | PANTHER PTHR11977 | PANTHER PTHR11977:SF39 | Pfam PF00626	VVQGAEPSAFR					44.45	32.78	0.9514	2	2319.2	580.807	4	1160	193	369	379		FU_2015_0616_RJ_36_11b.28183.28183. File:"FU_2015_0616_RJ_36_11b.raw", NativeID:"controllerType=0 controllerNumber=1 scan=28183"	Mudpit_FU_2015_0616_RJ_27_11A_150619194009 (11a)
MCOT20466.0.CC	| Gelsolin, cytoplasmic | Similar to A0A067QYR3 | *-*- | PANTHER PTHR11977 | PANTHER PTHR11977:SF39 | Pfam PF00626	ATVSIIDENSSPVEVTR					43.55	72.21	0.9992	2	1815.92	908.968	2	0.000136	0.0749	240	256		FU_2015_0616_RJ_32_3b.48827.48827. File:"FU_2015_0616_RJ_32_3b.raw", NativeID:"controllerType=0 controllerNumber=1 scan=48827"	Mudpit_FU_2015_0616_RJ_34_3a (3a)
MCOT20466.0.CC	| Gelsolin, cytoplasmic | Similar to A0A067QYR3 | *-*- | PANTHER PTHR11977 | PANTHER PTHR11977:SF39 | Pfam PF00626	ATVSIIDENSSPVEVTR					43.55	98.91	0.9969	2	1815.92	908.968	2	1.41e-05	0.00774	240	256		FU_2015_0616_RJ_43_7a.46709.46709. File:"FU_2015_0616_RJ_43_7a.raw", NativeID:"controllerType=0 controllerNumber=1 scan=46709"	Mudpit_FU_2015_0616_RJ_43_7a (7a)
MCOT20466.0.CC	| Gelsolin, cytoplasmic | Similar to A0A067QYR3 | *-*- | PANTHER PTHR11977 | PANTHER PTHR11977:SF39 | Pfam PF00626	FYSGDSYIVLNTK					44.23	56.61	0.9991	2	3011.48	753.878	4	1510	-119	70	82		FU_2015_0616_RJ_27_11A_150619194009.55417.55417. File:"FU_2015_0616_RJ_27_11A_150619194009.raw", NativeID:"controllerType=0 controllerNumber=1 scan=55417"	Mudpit_FU_2015_0616_RJ_27_11A_150619194009 (11a)
MCOT20466.0.CC	| Gelsolin, cytoplasmic | Similar to A0A067QYR3 | *-*- | PANTHER PTHR11977 | PANTHER PTHR11977:SF39 | Pfam PF00626	VVQGAEPSAFR					44.51	52.81	1	2	2319.2	580.807	4	1160	192	369	379		FU_2015_0616_RJ_42_8a.27490.27490. File:"FU_2015_0616_RJ_42_8a.raw", NativeID:"controllerType=0 controllerNumber=1 scan=27490"	Mudpit_FU_2015_0616_RJ_42_8a (8a)
MCOT20466.0.CC	| Gelsolin, cytoplasmic | Similar to A0A067QYR3 | *-*- | PANTHER PTHR11977 | PANTHER PTHR11977:SF39 | Pfam PF00626	VVQGAEPSAFR					44.51	56.53	0.9988	2	2319.2	580.807	4	1160	192	369	379		FU_2015_0616_RJ_42_8a.27393.27393. File:"FU_2015_0616_RJ_42_8a.raw", NativeID:"controllerType=0 controllerNumber=1 scan=27393"	Mudpit_FU_2015_0616_RJ_42_8a (8a)
MCOT20466.0.CC	| Gelsolin, cytoplasmic | Similar to A0A067QYR3 | *-*- | PANTHER PTHR11977 | PANTHER PTHR11977:SF39 | Pfam PF00626	VVQGAEPSAFR					44.51	56.25	0.9989	2	2319.2	580.807	4	1160	192	369	379		FU_2015_0616_RJ_35_9b.25523.25523. File:"FU_2015_0616_RJ_35_9b.raw", NativeID:"controllerType=0 controllerNumber=1 scan=25523"	Mudpit_FU_2015_0616_RJ_52_9a (9a)
MCOT20466.0.CC	| Gelsolin, cytoplasmic | Similar to A0A067QYR3 | *-*- | PANTHER PTHR11977 | PANTHER PTHR11977:SF39 | Pfam PF00626	VVQGAEPSAFR					44.51	57.34	0.9989	2	2319.2	580.807	4	1160	192	369	379		FU_2015_0616_RJ_35_9b.25620.25620. File:"FU_2015_0616_RJ_35_9b.raw", NativeID:"controllerType=0 controllerNumber=1 scan=25620"	Mudpit_FU_2015_0616_RJ_52_9a (9a)
MCOT20466.0.CC	| Gelsolin, cytoplasmic | Similar to A0A067QYR3 | *-*- | PANTHER PTHR11977 | PANTHER PTHR11977:SF39 | Pfam PF00626	FYSGDSYIVLNTK					44.23	47.82	0.999	2	3011.48	753.877	4	1510	-119	70	82		FU_2015_0616_RJ_27_11A_150619194009.55533.55533. File:"FU_2015_0616_RJ_27_11A_150619194009.raw", NativeID:"controllerType=0 controllerNumber=1 scan=55533"	Mudpit_FU_2015_0616_RJ_27_11A_150619194009 (11a)
MCOT20466.0.CC	| Gelsolin, cytoplasmic | Similar to A0A067QYR3 | *-*- | PANTHER PTHR11977 | PANTHER PTHR11977:SF39 | Pfam PF00626	VVQGAEPSAFR					44.32	39.96	0.9881	2	2319.2	580.807	4	1160	192	369	379		FU_2015_0616_RJ_42_8a.27603.27603. File:"FU_2015_0616_RJ_42_8a.raw", NativeID:"controllerType=0 controllerNumber=1 scan=27603"	Mudpit_FU_2015_0616_RJ_42_8a (8a)
MCOT20466.0.CC	| Gelsolin, cytoplasmic | Similar to A0A067QYR3 | *-*- | PANTHER PTHR11977 | PANTHER PTHR11977:SF39 | Pfam PF00626	VVQGAEPSAFR					44.51	38.38	0.9792	2	2319.2	580.807	4	1160	192	369	379		FU_2015_0616_RJ_42_8a.27288.27288. File:"FU_2015_0616_RJ_42_8a.raw", NativeID:"controllerType=0 controllerNumber=1 scan=27288"	Mudpit_FU_2015_0616_RJ_42_8a (8a)
MCOT20466.0.CC	| Gelsolin, cytoplasmic | Similar to A0A067QYR3 | *-*- | PANTHER PTHR11977 | PANTHER PTHR11977:SF39 | Pfam PF00626	FYSGDSYIVLNTK					44.21	46.3	0.9995	2	1505.74	753.878	2	0.00055	0.365	70	82		FU_2015_0616_RJ_52_9a.54844.54844. File:"FU_2015_0616_RJ_52_9a.raw", NativeID:"controllerType=0 controllerNumber=1 scan=54844"	Mudpit_FU_2015_0616_RJ_52_9a (9a)
MCOT20466.0.CC	| Gelsolin, cytoplasmic | Similar to A0A067QYR3 | *-*- | PANTHER PTHR11977 | PANTHER PTHR11977:SF39 | Pfam PF00626	VVQGAEPSAFR					44.46	40.69	0.9879	2	2319.2	580.808	4	1160	193	369	379		FU_2015_0616_RJ_35_9b.25433.25433. File:"FU_2015_0616_RJ_35_9b.raw", NativeID:"controllerType=0 controllerNumber=1 scan=25433"	Mudpit_FU_2015_0616_RJ_52_9a (9a)
MCOT20466.0.CC	| Gelsolin, cytoplasmic | Similar to A0A067QYR3 | *-*- | PANTHER PTHR11977 | PANTHER PTHR11977:SF39 | Pfam PF00626	ATVSIIDEnSSPVEVTR	N9 Deamidated	1	1000	174.09	45.23	90.12	0.9855	2	1816.93	909.47	2	0.0198	10.9	240	256		FU_2015_0616_RJ_36_11b.50151.50151. File:"FU_2015_0616_RJ_36_11b.raw", NativeID:"controllerType=0 controllerNumber=1 scan=50151"	Mudpit_FU_2015_0616_RJ_27_11A_150619194009 (11a)
MCOT20466.0.CC	| Gelsolin, cytoplasmic | Similar to A0A067QYR3 | *-*- | PANTHER PTHR11977 | PANTHER PTHR11977:SF39 | Pfam PF00626	SELIEQIPLAQK					39.16	30.66	0.9645	2	1367.77	684.891	2	0.00189	1.38	303	314		FU_2015_0616_RJ_32_3b.57278.57278. File:"FU_2015_0616_RJ_32_3b.raw", NativeID:"controllerType=0 controllerNumber=1 scan=57278"	Mudpit_FU_2015_0616_RJ_34_3a (3a)
MCOT20466.0.CC	| Gelsolin, cytoplasmic | Similar to A0A067QYR3 | *-*- | PANTHER PTHR11977 | PANTHER PTHR11977:SF39 | Pfam PF00626	SELIEQIPLAQK					39.16	32.09	0.9828	2	1367.77	684.891	2	0.00165	1.2	303	314		FU_2015_0616_RJ_32_3b.57312.57312. File:"FU_2015_0616_RJ_32_3b.raw", NativeID:"controllerType=0 controllerNumber=1 scan=57312"	Mudpit_FU_2015_0616_RJ_34_3a (3a)
MCOT20466.0.CC	| Gelsolin, cytoplasmic | Similar to A0A067QYR3 | *-*- | PANTHER PTHR11977 | PANTHER PTHR11977:SF39 | Pfam PF00626	GDcFALDTGR					37.1	26.62	0.9822	2	1099.44	550.729	2	-4.44e-05	-0.0404	197	206	C3 Methylthio	FU_2015_0616_RJ_52_9a.53983.53983. File:"FU_2015_0616_RJ_52_9a.raw", NativeID:"controllerType=0 controllerNumber=1 scan=53983"	Mudpit_FU_2015_0616_RJ_52_9a (9a)
MCOT20466.0.CC	| Gelsolin, cytoplasmic | Similar to A0A067QYR3 | *-*- | PANTHER PTHR11977 | PANTHER PTHR11977:SF39 | Pfam PF00626	SELIEQIPLAQK					39.31	49.05	0.9997	2	1367.77	684.891	2	0.000916	0.669	303	314		FU_2015_0616_RJ_35_9b.51822.51822. File:"FU_2015_0616_RJ_35_9b.raw", NativeID:"controllerType=0 controllerNumber=1 scan=51822"	Mudpit_FU_2015_0616_RJ_52_9a (9a)
MCOT20466.0.CC	| Gelsolin, cytoplasmic | Similar to A0A067QYR3 | *-*- | PANTHER PTHR11977 | PANTHER PTHR11977:SF39 | Pfam PF00626	SELIEQIPLAQK					39.31	52.76	0.9967	2	2735.53	684.891	4	1370	16.7	303	314		FU_2015_0616_RJ_35_9b.51913.51913. File:"FU_2015_0616_RJ_35_9b.raw", NativeID:"controllerType=0 controllerNumber=1 scan=51913"	Mudpit_FU_2015_0616_RJ_52_9a (9a)
MCOT20466.0.CC	| Gelsolin, cytoplasmic | Similar to A0A067QYR3 | *-*- | PANTHER PTHR11977 | PANTHER PTHR11977:SF39 | Pfam PF00626	SELIEQIPLAQK					39.3	30.26	0.9745	2	1367.77	684.891	2	0.0014	1.03	303	314		FU_2015_0616_RJ_32_3b.57233.57233. File:"FU_2015_0616_RJ_32_3b.raw", NativeID:"controllerType=0 controllerNumber=1 scan=57233"	Mudpit_FU_2015_0616_RJ_34_3a (3a)
MCOT20466.0.CC	| Gelsolin, cytoplasmic | Similar to A0A067QYR3 | *-*- | PANTHER PTHR11977 | PANTHER PTHR11977:SF39 | Pfam PF00626	ATVSIIDENSSPVEVTR					43.43	35.99	0.9664	2	1815.93	908.971	2	0.00502	2.76	240	256		FU_2015_0616_RJ_40_4a.51901.51901. File:"FU_2015_0616_RJ_40_4a.raw", NativeID:"controllerType=0 controllerNumber=1 scan=51901"	Mudpit_FU_2015_0616_RJ_40_4a (4a)
MCOT20466.0.CC	| Gelsolin, cytoplasmic | Similar to A0A067QYR3 | *-*- | PANTHER PTHR11977 | PANTHER PTHR11977:SF39 | Pfam PF00626	GDcFALDTGR					37.13	29.64	0.9565	2	2198.89	550.729	4	1100	206	197	206	C3 Methylthio	FU_2015_0616_RJ_52_9a.54086.54086. File:"FU_2015_0616_RJ_52_9a.raw", NativeID:"controllerType=0 controllerNumber=1 scan=54086"	Mudpit_FU_2015_0616_RJ_52_9a (9a)
MCOT20466.0.CC	| Gelsolin, cytoplasmic | Similar to A0A067QYR3 | *-*- | PANTHER PTHR11977 | PANTHER PTHR11977:SF39 | Pfam PF00626	VVQGAEPSAFR					44.52	55.25	0.9989	2	2319.2	580.807	4	1160	192	369	379		FU_2015_0616_RJ_35_9b.25725.25725. File:"FU_2015_0616_RJ_35_9b.raw", NativeID:"controllerType=0 controllerNumber=1 scan=25725"	Mudpit_FU_2015_0616_RJ_52_9a (9a)
MCOT20466.0.CC	| Gelsolin, cytoplasmic | Similar to A0A067QYR3 | *-*- | PANTHER PTHR11977 | PANTHER PTHR11977:SF39 | Pfam PF00626	VVQGAEPSAFR					44.36	36.92	0.9691	2	2319.2	580.806	4	1160	191	369	379		FU_2015_0616_RJ_35_9b.25818.25818. File:"FU_2015_0616_RJ_35_9b.raw", NativeID:"controllerType=0 controllerNumber=1 scan=25818"	Mudpit_FU_2015_0616_RJ_52_9a (9a)
MCOT20466.0.CC	| Gelsolin, cytoplasmic | Similar to A0A067QYR3 | *-*- | PANTHER PTHR11977 | PANTHER PTHR11977:SF39 | Pfam PF00626	ATVSIIDENSSPVEVTR					43.51	71.73	0.9987	2	1815.92	908.969	2	0.00209	1.15	240	256		FU_2015_0616_RJ_40_4a.52006.52006. File:"FU_2015_0616_RJ_40_4a.raw", NativeID:"controllerType=0 controllerNumber=1 scan=52006"	Mudpit_FU_2015_0616_RJ_40_4a (4a)
MCOT20466.0.CC	| Gelsolin, cytoplasmic | Similar to A0A067QYR3 | *-*- | PANTHER PTHR11977 | PANTHER PTHR11977:SF39 | Pfam PF00626	GDcFALDTGR					37.11	30.25	0.9614	2	2198.89	550.729	4	1100	206	197	206	C3 Methylthio	FU_2015_0616_RJ_52_9a.54189.54189. File:"FU_2015_0616_RJ_52_9a.raw", NativeID:"controllerType=0 controllerNumber=1 scan=54189"	Mudpit_FU_2015_0616_RJ_52_9a (9a)
MCOT20466.0.CC	| Gelsolin, cytoplasmic | Similar to A0A067QYR3 | *-*- | PANTHER PTHR11977 | PANTHER PTHR11977:SF39 | Pfam PF00626	ATVSIIDENSSPVEVTR					43.55	48.13	0.9975	2	1815.92	908.967	2	-0.00182	-1	240	256		FU_2015_0616_RJ_40_4a.52079.52079. File:"FU_2015_0616_RJ_40_4a.raw", NativeID:"controllerType=0 controllerNumber=1 scan=52079"	Mudpit_FU_2015_0616_RJ_40_4a (4a)
MCOT20466.0.CC	| Gelsolin, cytoplasmic | Similar to A0A067QYR3 | *-*- | PANTHER PTHR11977 | PANTHER PTHR11977:SF39 | Pfam PF00626	GDcFALDTGR					37.1	25.7	0.9786	2	1099.44	550.729	2	-4.44e-05	-0.0404	197	206	C3 Methylthio	FU_2015_0616_RJ_52_9a.54316.54316. File:"FU_2015_0616_RJ_52_9a.raw", NativeID:"controllerType=0 controllerNumber=1 scan=54316"	Mudpit_FU_2015_0616_RJ_52_9a (9a)
MCOT20466.0.CC	| Gelsolin, cytoplasmic | Similar to A0A067QYR3 | *-*- | PANTHER PTHR11977 | PANTHER PTHR11977:SF39 | Pfam PF00626	VVQGAEPSAFR					44.52	53.04	1	2	2319.2	580.807	4	1160	192	369	379		FU_2015_0616_RJ_27_11A_150619194009.27760.27760. File:"FU_2015_0616_RJ_27_11A_150619194009.raw", NativeID:"controllerType=0 controllerNumber=1 scan=27760"	Mudpit_FU_2015_0616_RJ_27_11A_150619194009 (11a)
MCOT20466.0.CC	| Gelsolin, cytoplasmic | Similar to A0A067QYR3 | *-*- | PANTHER PTHR11977 | PANTHER PTHR11977:SF39 | Pfam PF00626	FYSGDSYIVLNTK					44.15	51.58	0.9992	2	3011.48	753.878	4	1510	-118	70	82		FU_2015_0616_RJ_62_12a.52706.52706. File:"FU_2015_0616_RJ_62_12a.raw", NativeID:"controllerType=0 controllerNumber=1 scan=52706"	Mudpit_FU_2015_0616_RJ_62_12a (12a)
MCOT20466.0.CC	| Gelsolin, cytoplasmic | Similar to A0A067QYR3 | *-*- | PANTHER PTHR11977 | PANTHER PTHR11977:SF39 | Pfam PF00626	VVQGAEPSAFR					44.52	54.48	1	2	2319.2	580.807	4	1160	192	369	379		FU_2015_0616_RJ_27_11A_150619194009.27870.27870. File:"FU_2015_0616_RJ_27_11A_150619194009.raw", NativeID:"controllerType=0 controllerNumber=1 scan=27870"	Mudpit_FU_2015_0616_RJ_27_11A_150619194009 (11a)
MCOT20466.0.CC	| Gelsolin, cytoplasmic | Similar to A0A067QYR3 | *-*- | PANTHER PTHR11977 | PANTHER PTHR11977:SF39 | Pfam PF00626	VVQGAEPSAFR					44.44	50.9	0.9987	2	2319.2	580.808	4	1160	194	369	379		FU_2015_0616_RJ_27_11A_150619194009.27665.27665. File:"FU_2015_0616_RJ_27_11A_150619194009.raw", NativeID:"controllerType=0 controllerNumber=1 scan=27665"	Mudpit_FU_2015_0616_RJ_27_11A_150619194009 (11a)
MCOT20466.0.CC	| Gelsolin, cytoplasmic | Similar to A0A067QYR3 | *-*- | PANTHER PTHR11977 | PANTHER PTHR11977:SF39 | Pfam PF00626	VVQGAEPSAFR					44.51	40.37	0.9982	2	1159.6	580.807	2	0.000526	0.453	369	379		FU_2015_0616_RJ_27_11A_150619194009.27649.27649. File:"FU_2015_0616_RJ_27_11A_150619194009.raw", NativeID:"controllerType=0 controllerNumber=1 scan=27649"	Mudpit_FU_2015_0616_RJ_27_11A_150619194009 (11a)
MCOT20466.0.CC	| Gelsolin, cytoplasmic | Similar to A0A067QYR3 | *-*- | PANTHER PTHR11977 | PANTHER PTHR11977:SF39 | Pfam PF00626	ATVSIIDENSSPVEVTR					43.54	86.76	0.9989	2	1815.92	908.969	2	0.00111	0.612	240	256		FU_2015_0616_RJ_62_12a.45865.45865. File:"FU_2015_0616_RJ_62_12a.raw", NativeID:"controllerType=0 controllerNumber=1 scan=45865"	Mudpit_FU_2015_0616_RJ_62_12a (12a)
MCOT20466.0.CC	| Gelsolin, cytoplasmic | Similar to A0A067QYR3 | *-*- | PANTHER PTHR11977 | PANTHER PTHR11977:SF39 | Pfam PF00626	ATVSIIDENSSPVEVTR					43.54	67.77	0.9996	2	1815.92	908.968	2	0.000258	0.142	240	256		FU_2015_0616_RJ_62_12a.45752.45752. File:"FU_2015_0616_RJ_62_12a.raw", NativeID:"controllerType=0 controllerNumber=1 scan=45752"	Mudpit_FU_2015_0616_RJ_62_12a (12a)
MCOT20466.0.CC	| Gelsolin, cytoplasmic | Similar to A0A067QYR3 | *-*- | PANTHER PTHR11977 | PANTHER PTHR11977:SF39 | Pfam PF00626	ATVSIIDENSSPVEVTR					43.58	86.67	0.9982	2	1815.92	908.968	2	-0.00072	-0.396	240	256		FU_2015_0616_RJ_62_12a.46041.46041. File:"FU_2015_0616_RJ_62_12a.raw", NativeID:"controllerType=0 controllerNumber=1 scan=46041"	Mudpit_FU_2015_0616_RJ_62_12a (12a)
MCOT20466.0.CC	| Gelsolin, cytoplasmic | Similar to A0A067QYR3 | *-*- | PANTHER PTHR11977 | PANTHER PTHR11977:SF39 | Pfam PF00626	FYSGDSYIVLNTK					44.15	70.41	0.9992	2	3011.49	753.879	4	1510	-117	70	82		FU_2015_0616_RJ_55_10b.56011.56011. File:"FU_2015_0616_RJ_55_10b.raw", NativeID:"controllerType=0 controllerNumber=1 scan=56011"	Mudpit_FU_2015_0616_RJ_64_10a (10a)
MCOT20466.0.CC	| Gelsolin, cytoplasmic | Similar to A0A067QYR3 | *-*- | PANTHER PTHR11977 | PANTHER PTHR11977:SF39 | Pfam PF00626	ATVSIIDENSSPVEVTR					43.46	75.64	0.9971	2	1815.92	908.97	2	0.00331	1.82	240	256		FU_2015_0616_RJ_62_12a.45965.45965. File:"FU_2015_0616_RJ_62_12a.raw", NativeID:"controllerType=0 controllerNumber=1 scan=45965"	Mudpit_FU_2015_0616_RJ_62_12a (12a)
MCOT20466.0.CC	| Gelsolin, cytoplasmic | Similar to A0A067QYR3 | *-*- | PANTHER PTHR11977 | PANTHER PTHR11977:SF39 | Pfam PF00626	FYSGDSYIVLNTK					44.23	44.78	0.9964	2	3011.48	753.877	4	1510	-119	70	82		FU_2015_0616_RJ_55_10b.55911.55911. File:"FU_2015_0616_RJ_55_10b.raw", NativeID:"controllerType=0 controllerNumber=1 scan=55911"	Mudpit_FU_2015_0616_RJ_64_10a (10a)
MCOT20466.0.CC	| Gelsolin, cytoplasmic | Similar to A0A067QYR3 | *-*- | PANTHER PTHR11977 | PANTHER PTHR11977:SF39 | Pfam PF00626	ATVSIIDENSSPVEVTR					43.52	92.28	0.9967	2	1815.92	908.969	2	0.00197	1.08	240	256		FU_2015_0616_RJ_62_12a.46136.46136. File:"FU_2015_0616_RJ_62_12a.raw", NativeID:"controllerType=0 controllerNumber=1 scan=46136"	Mudpit_FU_2015_0616_RJ_62_12a (12a)
MCOT20466.0.CC	| Gelsolin, cytoplasmic | Similar to A0A067QYR3 | *-*- | PANTHER PTHR11977 | PANTHER PTHR11977:SF39 | Pfam PF00626	IEKFEPVPVPEK					42.4	29.82	0.9827	2	1410.78	706.396	2	0.000516	0.366	54	65		FU_2015_0616_RJ_15_7b.24944.24944. File:"FU_2015_0616_RJ_15_7b.raw", NativeID:"controllerType=0 controllerNumber=1 scan=24944"	Mudpit_FU_2015_0616_RJ_43_7a (7a)
MCOT20466.0.CC	| Gelsolin, cytoplasmic | Similar to A0A067QYR3 | *-*- | PANTHER PTHR11977 | PANTHER PTHR11977:SF39 | Pfam PF00626	SELIEQIPLAQK					39.3	46.65	0.9983	2	1367.77	684.891	2	0.00128	0.937	303	314		FU_2015_0616_RJ_40_4a.59594.59594. File:"FU_2015_0616_RJ_40_4a.raw", NativeID:"controllerType=0 controllerNumber=1 scan=59594"	Mudpit_FU_2015_0616_RJ_40_4a (4a)
MCOT20466.0.CC	| Gelsolin, cytoplasmic | Similar to A0A067QYR3 | *-*- | PANTHER PTHR11977 | PANTHER PTHR11977:SF39 | Pfam PF00626	NSVVHPAFVNAGR					40.5	36.88	0.9975	2	1366.71	456.578	3	0.00043	0.314	33	45		FU_2015_0616_RJ_35_9b.27457.27457. File:"FU_2015_0616_RJ_35_9b.raw", NativeID:"controllerType=0 controllerNumber=1 scan=27457"	Mudpit_FU_2015_0616_RJ_52_9a (9a)
MCOT20466.0.CC	| Gelsolin, cytoplasmic | Similar to A0A067QYR3 | *-*- | PANTHER PTHR11977 | PANTHER PTHR11977:SF39 | Pfam PF00626	GDcFALDTGR					37.39	42.51	0.9935	2	2198.89	550.73	4	1100	208	197	206	C3 Methylthio	FU_2015_0616_RJ_62_12a.51876.51876. File:"FU_2015_0616_RJ_62_12a.raw", NativeID:"controllerType=0 controllerNumber=1 scan=51876"	Mudpit_FU_2015_0616_RJ_62_12a (12a)
MCOT20466.0.CC	| Gelsolin, cytoplasmic | Similar to A0A067QYR3 | *-*- | PANTHER PTHR11977 | PANTHER PTHR11977:SF39 | Pfam PF00626	GDcFALDTGR					37.18	43.84	0.9991	2	1099.44	550.729	2	0.000688	0.625	197	206	C3 Methylthio	FU_2015_0616_RJ_62_12a.52096.52096. File:"FU_2015_0616_RJ_62_12a.raw", NativeID:"controllerType=0 controllerNumber=1 scan=52096"	Mudpit_FU_2015_0616_RJ_62_12a (12a)
MCOT20466.0.CC	| Gelsolin, cytoplasmic | Similar to A0A067QYR3 | *-*- | PANTHER PTHR11977 | PANTHER PTHR11977:SF39 | Pfam PF00626	IEKFEPVPVPEK					42.39	52.45	1	2	2821.55	706.396	4	1410	-21.8	54	65		FU_2015_0616_RJ_64_10a.39161.39161. File:"FU_2015_0616_RJ_64_10a.raw", NativeID:"controllerType=0 controllerNumber=1 scan=39161"	Mudpit_FU_2015_0616_RJ_64_10a (10a)
MCOT20466.0.CC	| Gelsolin, cytoplasmic | Similar to A0A067QYR3 | *-*- | PANTHER PTHR11977 | PANTHER PTHR11977:SF39 | Pfam PF00626	GDcFALDTGR					37.1	44.23	0.9992	2	1099.44	550.729	2	7.76e-05	0.0705	197	206	C3 Methylthio	FU_2015_0616_RJ_62_12a.51982.51982. File:"FU_2015_0616_RJ_62_12a.raw", NativeID:"controllerType=0 controllerNumber=1 scan=51982"	Mudpit_FU_2015_0616_RJ_62_12a (12a)
MCOT20466.0.CC	| Gelsolin, cytoplasmic | Similar to A0A067QYR3 | *-*- | PANTHER PTHR11977 | PANTHER PTHR11977:SF39 | Pfam PF00626	NSVVHPAFVNAGR					40.5	54.77	0.9999	2	1366.71	456.578	3	0.000247	0.181	33	45		FU_2015_0616_RJ_43_7a.28360.28360. File:"FU_2015_0616_RJ_43_7a.raw", NativeID:"controllerType=0 controllerNumber=1 scan=28360"	Mudpit_FU_2015_0616_RJ_43_7a (7a)
MCOT20466.0.CC	| Gelsolin, cytoplasmic | Similar to A0A067QYR3 | *-*- | PANTHER PTHR11977 | PANTHER PTHR11977:SF39 | Pfam PF00626	NSVVHPAFVNAGR					40.42	40.33	0.9977	2	1366.71	456.578	3	0.000703	0.514	33	45		FU_2015_0616_RJ_43_7a.28456.28456. File:"FU_2015_0616_RJ_43_7a.raw", NativeID:"controllerType=0 controllerNumber=1 scan=28456"	Mudpit_FU_2015_0616_RJ_43_7a (7a)
MCOT20466.0.CC	| Gelsolin, cytoplasmic | Similar to A0A067QYR3 | *-*- | PANTHER PTHR11977 | PANTHER PTHR11977:SF39 | Pfam PF00626	NSVVHPAFVNAGR					40.5	30.86	0.9914	2	1366.71	456.578	3	0.00043	0.314	33	45		FU_2015_0616_RJ_51_8b.29064.29064. File:"FU_2015_0616_RJ_51_8b.raw", NativeID:"controllerType=0 controllerNumber=1 scan=29064"	Mudpit_FU_2015_0616_RJ_42_8a (8a)
MCOT20466.0.CC	| Gelsolin, cytoplasmic | Similar to A0A067QYR3 | *-*- | PANTHER PTHR11977 | PANTHER PTHR11977:SF39 | Pfam PF00626	NSVVHPAFVNAGR					40.5	48.32	0.9997	2	1366.71	456.578	3	0.00043	0.314	33	45		FU_2015_0616_RJ_43_7a.28552.28552. File:"FU_2015_0616_RJ_43_7a.raw", NativeID:"controllerType=0 controllerNumber=1 scan=28552"	Mudpit_FU_2015_0616_RJ_43_7a (7a)
MCOT20466.0.CC	| Gelsolin, cytoplasmic | Similar to A0A067QYR3 | *-*- | PANTHER PTHR11977 | PANTHER PTHR11977:SF39 | Pfam PF00626	NSVVHPAFVNAGR					40.5	49.08	0.9997	2	1366.71	456.578	3	0.00052	0.38	33	45		FU_2015_0616_RJ_15_7b.19864.19864. File:"FU_2015_0616_RJ_15_7b.raw", NativeID:"controllerType=0 controllerNumber=1 scan=19864"	Mudpit_FU_2015_0616_RJ_43_7a (7a)
MCOT20466.0.CC	| Gelsolin, cytoplasmic | Similar to A0A067QYR3 | *-*- | PANTHER PTHR11977 | PANTHER PTHR11977:SF39 | Pfam PF00626	GDcFALDTGR					37.13	43.59	0.9936	2	2198.89	550.729	4	1100	206	197	206	C3 Methylthio	FU_2015_0616_RJ_35_9b.50536.50536. File:"FU_2015_0616_RJ_35_9b.raw", NativeID:"controllerType=0 controllerNumber=1 scan=50536"	Mudpit_FU_2015_0616_RJ_52_9a (9a)
MCOT20466.0.CC	| Gelsolin, cytoplasmic | Similar to A0A067QYR3 | *-*- | PANTHER PTHR11977 | PANTHER PTHR11977:SF39 | Pfam PF00626	SELIEQIPLAQK					39.31	52.58	0.9998	2	1367.77	684.891	2	0.00055	0.402	303	314		FU_2015_0616_RJ_52_9a.55680.55680. File:"FU_2015_0616_RJ_52_9a.raw", NativeID:"controllerType=0 controllerNumber=1 scan=55680"	Mudpit_FU_2015_0616_RJ_52_9a (9a)
MCOT20466.0.CC	| Gelsolin, cytoplasmic | Similar to A0A067QYR3 | *-*- | PANTHER PTHR11977 | PANTHER PTHR11977:SF39 | Pfam PF00626	GDcFALDTGR					37.1	43.5	0.9986	2	1099.44	550.729	2	-4.44e-05	-0.0404	197	206	C3 Methylthio	FU_2015_0616_RJ_35_9b.50646.50646. File:"FU_2015_0616_RJ_35_9b.raw", NativeID:"controllerType=0 controllerNumber=1 scan=50646"	Mudpit_FU_2015_0616_RJ_52_9a (9a)
MCOT20466.0.CC	| Gelsolin, cytoplasmic | Similar to A0A067QYR3 | *-*- | PANTHER PTHR11977 | PANTHER PTHR11977:SF39 | Pfam PF00626	SELIEQIPLAQK					39.33	60.37	0.9998	2	1367.77	684.891	2	0.000306	0.224	303	314		FU_2015_0616_RJ_52_9a.55501.55501. File:"FU_2015_0616_RJ_52_9a.raw", NativeID:"controllerType=0 controllerNumber=1 scan=55501"	Mudpit_FU_2015_0616_RJ_52_9a (9a)
MCOT20466.0.CC	| Gelsolin, cytoplasmic | Similar to A0A067QYR3 | *-*- | PANTHER PTHR11977 | PANTHER PTHR11977:SF39 | Pfam PF00626	GDcFALDTGR					37.09	46.16	0.9966	2	2198.89	550.729	4	1100	205	197	206	C3 Methylthio	FU_2015_0616_RJ_35_9b.50427.50427. File:"FU_2015_0616_RJ_35_9b.raw", NativeID:"controllerType=0 controllerNumber=1 scan=50427"	Mudpit_FU_2015_0616_RJ_52_9a (9a)
MCOT20466.0.CC	| Gelsolin, cytoplasmic | Similar to A0A067QYR3 | *-*- | PANTHER PTHR11977 | PANTHER PTHR11977:SF39 | Pfam PF00626	SELIEQIPLAQK					39.34	66.56	0.994	2	2735.53	684.891	4	1370	16.4	303	314		FU_2015_0616_RJ_52_9a.55595.55595. File:"FU_2015_0616_RJ_52_9a.raw", NativeID:"controllerType=0 controllerNumber=1 scan=55595"	Mudpit_FU_2015_0616_RJ_52_9a (9a)
MCOT20466.0.CC	| Gelsolin, cytoplasmic | Similar to A0A067QYR3 | *-*- | PANTHER PTHR11977 | PANTHER PTHR11977:SF39 | Pfam PF00626	ATVSIIDENSSPVEVTR					43.56	56.23	1	2	1815.92	908.967	2	-0.00133	-0.732	240	256		FU_2015_0616_RJ_17_5a.30958.30958. File:"FU_2015_0616_RJ_17_5a.raw", NativeID:"controllerType=0 controllerNumber=1 scan=30958"	Mudpit_FU_2015_0616_RJ_17_5a (5a)
MCOT20466.0.CC	| Gelsolin, cytoplasmic | Similar to A0A067QYR3 | *-*- | PANTHER PTHR11977 | PANTHER PTHR11977:SF39 | Pfam PF00626	SELIEQIPLAQK					39.31	47.43	0.9994	2	1367.77	684.891	2	0.00116	0.848	303	314		FU_2015_0616_RJ_52_9a.55696.55696. File:"FU_2015_0616_RJ_52_9a.raw", NativeID:"controllerType=0 controllerNumber=1 scan=55696"	Mudpit_FU_2015_0616_RJ_52_9a (9a)
MCOT20466.0.CC	| Gelsolin, cytoplasmic | Similar to A0A067QYR3 | *-*- | PANTHER PTHR11977 | PANTHER PTHR11977:SF39 | Pfam PF00626	SELIEQIPLAQK					39.31	65.12	0.9945	2	2735.53	684.891	4	1370	16.7	303	314		FU_2015_0616_RJ_52_9a.55408.55408. File:"FU_2015_0616_RJ_52_9a.raw", NativeID:"controllerType=0 controllerNumber=1 scan=55408"	Mudpit_FU_2015_0616_RJ_52_9a (9a)
MCOT20466.0.CC	| Gelsolin, cytoplasmic | Similar to A0A067QYR3 | *-*- | PANTHER PTHR11977 | PANTHER PTHR11977:SF39 | Pfam PF00626	FYSGDSYIVLNTK					44.23	64.21	0.9962	2	1505.74	753.879	2	0.00397	2.63	70	82		FU_2015_0616_RJ_42_8a.55450.55450. File:"FU_2015_0616_RJ_42_8a.raw", NativeID:"controllerType=0 controllerNumber=1 scan=55450"	Mudpit_FU_2015_0616_RJ_42_8a (8a)
MCOT20466.0.CC	| Gelsolin, cytoplasmic | Similar to A0A067QYR3 | *-*- | PANTHER PTHR11977 | PANTHER PTHR11977:SF39 | Pfam PF00626	ATVSIIDENSSPVEVTR					43.56	88.27	0.9765	2	3631.84	908.968	4	1820	-5.66	240	256		FU_2015_0616_RJ_65_1b.50047.50047. File:"FU_2015_0616_RJ_65_1b.raw", NativeID:"controllerType=0 controllerNumber=1 scan=50047"	Mudpit_FU_2015_0616_RJ_60_1a (1a)
MCOT20466.0.CC	| Gelsolin, cytoplasmic | Similar to A0A067QYR3 | *-*- | PANTHER PTHR11977 | PANTHER PTHR11977:SF39 | Pfam PF00626	NSVVHPAFVNAGR					40.57	53.04	0.9996	2	1366.71	456.578	3	0.00144	1.05	33	45		FU_2015_0616_RJ_35_9b.27347.27347. File:"FU_2015_0616_RJ_35_9b.raw", NativeID:"controllerType=0 controllerNumber=1 scan=27347"	Mudpit_FU_2015_0616_RJ_52_9a (9a)
MCOT20466.0.CC	| Gelsolin, cytoplasmic | Similar to A0A067QYR3 | *-*- | PANTHER PTHR11977 | PANTHER PTHR11977:SF39 | Pfam PF00626	FYSGDSYIVLNTK					44.2	57.3	0.9997	2	1505.74	753.878	2	0.00116	0.77	70	82		FU_2015_0616_RJ_42_8a.55329.55329. File:"FU_2015_0616_RJ_42_8a.raw", NativeID:"controllerType=0 controllerNumber=1 scan=55329"	Mudpit_FU_2015_0616_RJ_42_8a (8a)
MCOT20466.0.CC	| Gelsolin, cytoplasmic | Similar to A0A067QYR3 | *-*- | PANTHER PTHR11977 | PANTHER PTHR11977:SF39 | Pfam PF00626	ATVSIIDENSSPVEVTR					43.56	49.38	1	2	1815.92	908.967	2	-0.00121	-0.665	240	256		FU_2015_0616_RJ_65_1b.49943.49943. File:"FU_2015_0616_RJ_65_1b.raw", NativeID:"controllerType=0 controllerNumber=1 scan=49943"	Mudpit_FU_2015_0616_RJ_60_1a (1a)
MCOT20466.0.CC	| Gelsolin, cytoplasmic | Similar to A0A067QYR3 | *-*- | PANTHER PTHR11977 | PANTHER PTHR11977:SF39 | Pfam PF00626	IEKFEPVPVPEK					42.37	27.28	0.952	2	1410.78	706.396	2	0.00137	0.97	54	65		FU_2015_0616_RJ_64_10a.39037.39037. File:"FU_2015_0616_RJ_64_10a.raw", NativeID:"controllerType=0 controllerNumber=1 scan=39037"	Mudpit_FU_2015_0616_RJ_64_10a (10a)
MCOT20466.0.CC	| Gelsolin, cytoplasmic | Similar to A0A067QYR3 | *-*- | PANTHER PTHR11977 | PANTHER PTHR11977:SF39 | Pfam PF00626	FYSGDSYIVLNTK					44.22	35.45	0.9712	2	3011.48	753.877	4	1510	-119	70	82		FU_2015_0616_RJ_42_8a.55568.55568. File:"FU_2015_0616_RJ_42_8a.raw", NativeID:"controllerType=0 controllerNumber=1 scan=55568"	Mudpit_FU_2015_0616_RJ_42_8a (8a)
MCOT20466.0.CC	| Gelsolin, cytoplasmic | Similar to A0A067QYR3 | *-*- | PANTHER PTHR11977 | PANTHER PTHR11977:SF39 | Pfam PF00626	SELIEQIPLAQK					39.29	42.35	0.9984	2	1367.77	684.89	2	6.21e-05	0.0453	303	314		FU_2015_0616_RJ_52_9a.55309.55309. File:"FU_2015_0616_RJ_52_9a.raw", NativeID:"controllerType=0 controllerNumber=1 scan=55309"	Mudpit_FU_2015_0616_RJ_52_9a (9a)
MCOT20466.0.CC	| Gelsolin, cytoplasmic | Similar to A0A067QYR3 | *-*- | PANTHER PTHR11977 | PANTHER PTHR11977:SF39 | Pfam PF00626	GDcFALDTGR					37.13	43.99	0.9995	2	1099.44	550.729	2	0.000322	0.292	197	206	C3 Methylthio	FU_2015_0616_RJ_27_11A_150619194009.54758.54758. File:"FU_2015_0616_RJ_27_11A_150619194009.raw", NativeID:"controllerType=0 controllerNumber=1 scan=54758"	Mudpit_FU_2015_0616_RJ_27_11A_150619194009 (11a)
MCOT20466.0.CC	| Gelsolin, cytoplasmic | Similar to A0A067QYR3 | *-*- | PANTHER PTHR11977 | PANTHER PTHR11977:SF39 | Pfam PF00626	NSVVHPAFVNAGR					40.55	38.66	0.9959	2	1366.71	456.578	3	0.00153	1.12	33	45		FU_2015_0616_RJ_35_9b.27238.27238. File:"FU_2015_0616_RJ_35_9b.raw", NativeID:"controllerType=0 controllerNumber=1 scan=27238"	Mudpit_FU_2015_0616_RJ_52_9a (9a)
MCOT20466.0.CC	| Gelsolin, cytoplasmic | Similar to A0A067QYR3 | *-*- | PANTHER PTHR11977 | PANTHER PTHR11977:SF39 | Pfam PF00626	ATVSIIDENSSPVEVTR					43.54	79.53	0.9984	2	1815.92	908.969	2	0.00099	0.545	240	256		FU_2015_0616_RJ_65_1b.50280.50280. File:"FU_2015_0616_RJ_65_1b.raw", NativeID:"controllerType=0 controllerNumber=1 scan=50280"	Mudpit_FU_2015_0616_RJ_60_1a (1a)
MCOT20466.0.CC	| Gelsolin, cytoplasmic | Similar to A0A067QYR3 | *-*- | PANTHER PTHR11977 | PANTHER PTHR11977:SF39 | Pfam PF00626	NSVVHPAFVNAGR					40.52	34.06	0.9919	2	1366.71	456.577	3	-0.000119	-0.087	33	45		FU_2015_0616_RJ_64_10a.29984.29984. File:"FU_2015_0616_RJ_64_10a.raw", NativeID:"controllerType=0 controllerNumber=1 scan=29984"	Mudpit_FU_2015_0616_RJ_64_10a (10a)
MCOT20466.0.CC	| Gelsolin, cytoplasmic | Similar to A0A067QYR3 | *-*- | PANTHER PTHR11977 | PANTHER PTHR11977:SF39 | Pfam PF00626	GDcFALDTGR					37.09	42.54	0.9958	2	2198.89	550.729	4	1100	205	197	206	C3 Methylthio	FU_2015_0616_RJ_27_11A_150619194009.54890.54890. File:"FU_2015_0616_RJ_27_11A_150619194009.raw", NativeID:"controllerType=0 controllerNumber=1 scan=54890"	Mudpit_FU_2015_0616_RJ_27_11A_150619194009 (11a)
MCOT20466.0.CC	| Gelsolin, cytoplasmic | Similar to A0A067QYR3 | *-*- | PANTHER PTHR11977 | PANTHER PTHR11977:SF39 | Pfam PF00626	ATVSIIDENSSPVEVTR					43.55	109.4	0.9935	2	1815.92	908.968	2	0.000624	0.343	240	256		FU_2015_0616_RJ_65_1b.50167.50167. File:"FU_2015_0616_RJ_65_1b.raw", NativeID:"controllerType=0 controllerNumber=1 scan=50167"	Mudpit_FU_2015_0616_RJ_60_1a (1a)
MCOT20466.0.CC	| Gelsolin, cytoplasmic | Similar to A0A067QYR3 | *-*- | PANTHER PTHR11977 | PANTHER PTHR11977:SF39 | Pfam PF00626	GDcFALDTGR					37.11	42.49	0.9908	2	2198.89	550.729	4	1100	206	197	206	C3 Methylthio	FU_2015_0616_RJ_13_4b.43797.43797. File:"FU_2015_0616_RJ_13_4b.raw", NativeID:"controllerType=0 controllerNumber=1 scan=43797"	Mudpit_FU_2015_0616_RJ_40_4a (4a)
MCOT20466.0.CC	| Gelsolin, cytoplasmic | Similar to A0A067QYR3 | *-*- | PANTHER PTHR11977 | PANTHER PTHR11977:SF39 | Pfam PF00626	FYSGDSYIVLNTKEEK					41.73	29.24	0.9831	2	1891.92	631.648	3	0.001	0.528	70	85		FU_2015_0616_RJ_27_11A_150619194009.47465.47465. File:"FU_2015_0616_RJ_27_11A_150619194009.raw", NativeID:"controllerType=0 controllerNumber=1 scan=47465"	Mudpit_FU_2015_0616_RJ_27_11A_150619194009 (11a)
MCOT20466.0.CC	| Gelsolin, cytoplasmic | Similar to A0A067QYR3 | *-*- | PANTHER PTHR11977 | PANTHER PTHR11977:SF39 | Pfam PF00626	IEKFEPVPVPEK					42.47	35.76	0.9917	2	1410.78	706.395	2	-0.000338	-0.239	54	65		FU_2015_0616_RJ_62_12a.35712.35712. File:"FU_2015_0616_RJ_62_12a.raw", NativeID:"controllerType=0 controllerNumber=1 scan=35712"	Mudpit_FU_2015_0616_RJ_62_12a (12a)
MCOT20466.0.CC	| Gelsolin, cytoplasmic | Similar to A0A067QYR3 | *-*- | PANTHER PTHR11977 | PANTHER PTHR11977:SF39 | Pfam PF00626	ATVSIIDENSSPVEVTR					43.56	106.8	0.9961	2	1815.92	908.968	2	0.00038	0.209	240	256		FU_2015_0616_RJ_51_8b.47837.47837. File:"FU_2015_0616_RJ_51_8b.raw", NativeID:"controllerType=0 controllerNumber=1 scan=47837"	Mudpit_FU_2015_0616_RJ_42_8a (8a)
MCOT20466.0.CC	| Gelsolin, cytoplasmic | Similar to A0A067QYR3 | *-*- | PANTHER PTHR11977 | PANTHER PTHR11977:SF39 | Pfam PF00626	GQAFLTNNNYPAWTK					44.01	61.47	0.9996	2	1723.83	862.923	2	-0.000596	-0.346	351	365		FU_2015_0616_RJ_43_7a.56272.56272. File:"FU_2015_0616_RJ_43_7a.raw", NativeID:"controllerType=0 controllerNumber=1 scan=56272"	Mudpit_FU_2015_0616_RJ_43_7a (7a)
MCOT20466.0.CC	| Gelsolin, cytoplasmic | Similar to A0A067QYR3 | *-*- | PANTHER PTHR11977 | PANTHER PTHR11977:SF39 | Pfam PF00626	VVQGAEPSAFR					44.44	33.75	0.9557	2	2319.2	580.807	4	1160	193	369	379		FU_2015_0616_RJ_65_1b.28473.28473. File:"FU_2015_0616_RJ_65_1b.raw", NativeID:"controllerType=0 controllerNumber=1 scan=28473"	Mudpit_FU_2015_0616_RJ_60_1a (1a)
MCOT20466.0.CC	| Gelsolin, cytoplasmic | Similar to A0A067QYR3 | *-*- | PANTHER PTHR11977 | PANTHER PTHR11977:SF39 | Pfam PF00626	ISDASGNVK					44.7	39.16	0.9906	2	889.452	445.733	2	0.00125	1.4	294	302		FU_2015_0616_RJ_51_8b.6748.6748. File:"FU_2015_0616_RJ_51_8b.raw", NativeID:"controllerType=0 controllerNumber=1 scan=6748"	Mudpit_FU_2015_0616_RJ_42_8a (8a)
MCOT20466.0.CC	| Gelsolin, cytoplasmic | Similar to A0A067QYR3 | *-*- | PANTHER PTHR11977 | PANTHER PTHR11977:SF39 | Pfam PF00626	ISDASGNVK					44.69	42.85	0.9971	2	889.45	445.732	2	-0.000462	-0.519	294	302		FU_2015_0616_RJ_51_8b.6699.6699. File:"FU_2015_0616_RJ_51_8b.raw", NativeID:"controllerType=0 controllerNumber=1 scan=6699"	Mudpit_FU_2015_0616_RJ_42_8a (8a)
MCOT20466.0.CC	| Gelsolin, cytoplasmic | Similar to A0A067QYR3 | *-*- | PANTHER PTHR11977 | PANTHER PTHR11977:SF39 | Pfam PF00626	ATVSIIDENSSPVEVTR					43.57	97.02	0.9972	2	1815.92	908.968	2	-0.000108	-0.0594	240	256		FU_2015_0616_RJ_51_8b.47773.47773. File:"FU_2015_0616_RJ_51_8b.raw", NativeID:"controllerType=0 controllerNumber=1 scan=47773"	Mudpit_FU_2015_0616_RJ_42_8a (8a)
MCOT20466.0.CC	| Gelsolin, cytoplasmic | Similar to A0A067QYR3 | *-*- | PANTHER PTHR11977 | PANTHER PTHR11977:SF39 | Pfam PF00626	ATVSIIDENSSPVEVTR					43.58	51.93	1	2	1815.92	908.967	2	-0.0017	-0.933	240	256		FU_2015_0616_RJ_51_8b.48041.48041. File:"FU_2015_0616_RJ_51_8b.raw", NativeID:"controllerType=0 controllerNumber=1 scan=48041"	Mudpit_FU_2015_0616_RJ_42_8a (8a)
MCOT20466.0.CC	| Gelsolin, cytoplasmic | Similar to A0A067QYR3 | *-*- | PANTHER PTHR11977 | PANTHER PTHR11977:SF39 | Pfam PF00626	VVQGAEPSAFR					44.46	41.5	0.9894	2	2319.2	580.807	4	1160	192	369	379		FU_2015_0616_RJ_65_1b.28754.28754. File:"FU_2015_0616_RJ_65_1b.raw", NativeID:"controllerType=0 controllerNumber=1 scan=28754"	Mudpit_FU_2015_0616_RJ_60_1a (1a)
MCOT20466.0.CC	| Gelsolin, cytoplasmic | Similar to A0A067QYR3 | *-*- | PANTHER PTHR11977 | PANTHER PTHR11977:SF39 | Pfam PF00626	ISDASGNVK					44.71	39.7	0.9459	2	1778.9	445.733	4	889	17	294	302		FU_2015_0616_RJ_59_12b.7370.7370. File:"FU_2015_0616_RJ_59_12b.raw", NativeID:"controllerType=0 controllerNumber=1 scan=7370"	Mudpit_FU_2015_0616_RJ_62_12a (12a)
MCOT20466.0.CC	| Gelsolin, cytoplasmic | Similar to A0A067QYR3 | *-*- | PANTHER PTHR11977 | PANTHER PTHR11977:SF39 | Pfam PF00626	ATVSIIDENSSPVEVTR					43.55	113.6	0.9951	2	1815.92	908.968	2	0.000502	0.276	240	256		FU_2015_0616_RJ_59_12b.54699.54699. File:"FU_2015_0616_RJ_59_12b.raw", NativeID:"controllerType=0 controllerNumber=1 scan=54699"	Mudpit_FU_2015_0616_RJ_62_12a (12a)
MCOT20466.0.CC	| Gelsolin, cytoplasmic | Similar to A0A067QYR3 | *-*- | PANTHER PTHR11977 | PANTHER PTHR11977:SF39 | Pfam PF00626	ISDASGNVK					44.7	36.15	0.9916	2	889.45	445.733	2	-9.59e-05	-0.108	294	302		FU_2015_0616_RJ_59_12b.7323.7323. File:"FU_2015_0616_RJ_59_12b.raw", NativeID:"controllerType=0 controllerNumber=1 scan=7323"	Mudpit_FU_2015_0616_RJ_62_12a (12a)
MCOT20466.0.CC	| Gelsolin, cytoplasmic | Similar to A0A067QYR3 | *-*- | PANTHER PTHR11977 | PANTHER PTHR11977:SF39 | Pfam PF00626	ATVSIIDENSSPVEVTR					43.51	79.64	0.9988	2	1815.92	908.969	2	0.00209	1.15	240	256		FU_2015_0616_RJ_51_8b.47674.47674. File:"FU_2015_0616_RJ_51_8b.raw", NativeID:"controllerType=0 controllerNumber=1 scan=47674"	Mudpit_FU_2015_0616_RJ_42_8a (8a)
MCOT20466.0.CC	| Gelsolin, cytoplasmic | Similar to A0A067QYR3 | *-*- | PANTHER PTHR11977 | PANTHER PTHR11977:SF39 | Pfam PF00626	ATVSIIDENSSPVEVTR					43.55	89.44	0.9987	2	1815.92	908.968	2	0.000502	0.276	240	256		FU_2015_0616_RJ_59_12b.54799.54799. File:"FU_2015_0616_RJ_59_12b.raw", NativeID:"controllerType=0 controllerNumber=1 scan=54799"	Mudpit_FU_2015_0616_RJ_62_12a (12a)
MCOT20466.0.CC	| Gelsolin, cytoplasmic | Similar to A0A067QYR3 | *-*- | PANTHER PTHR11977 | PANTHER PTHR11977:SF39 | Pfam PF00626	GQAFLTNNNYPAWTK					44.02	42.3	0.9914	2	3447.66	862.924	4	1720	41.3	351	365		FU_2015_0616_RJ_43_7a.56136.56136. File:"FU_2015_0616_RJ_43_7a.raw", NativeID:"controllerType=0 controllerNumber=1 scan=56136"	Mudpit_FU_2015_0616_RJ_43_7a (7a)
MCOT20466.0.CC	| Gelsolin, cytoplasmic | Similar to A0A067QYR3 | *-*- | PANTHER PTHR11977 | PANTHER PTHR11977:SF39 | Pfam PF00626	EVLVYVGSK					43.26	31.74	0.9489	2	1488.83	497.285	3	496	-48.7	207	215		FU_2015_0616_RJ_43_7a.35648.35648. File:"FU_2015_0616_RJ_43_7a.raw", NativeID:"controllerType=0 controllerNumber=1 scan=35648"	Mudpit_FU_2015_0616_RJ_43_7a (7a)
MCOT20466.0.CC	| Gelsolin, cytoplasmic | Similar to A0A067QYR3 | *-*- | PANTHER PTHR11977 | PANTHER PTHR11977:SF39 | Pfam PF00626	ATVSIIDENSSPVEVTR					43.55	78.65	0.9994	2	1815.92	908.968	2	0.000502	0.276	240	256		FU_2015_0616_RJ_59_12b.54611.54611. File:"FU_2015_0616_RJ_59_12b.raw", NativeID:"controllerType=0 controllerNumber=1 scan=54611"	Mudpit_FU_2015_0616_RJ_62_12a (12a)
MCOT20466.0.CC	| Gelsolin, cytoplasmic | Similar to A0A067QYR3 | *-*- | PANTHER PTHR11977 | PANTHER PTHR11977:SF39 | Pfam PF00626	ATVSIIDENSSPVEVTR					43.54	104.9	0.9964	2	1815.92	908.969	2	0.00099	0.545	240	256		FU_2015_0616_RJ_51_8b.47911.47911. File:"FU_2015_0616_RJ_51_8b.raw", NativeID:"controllerType=0 controllerNumber=1 scan=47911"	Mudpit_FU_2015_0616_RJ_42_8a (8a)
MCOT20466.0.CC	| Gelsolin, cytoplasmic | Similar to A0A067QYR3 | *-*- | PANTHER PTHR11977 | PANTHER PTHR11977:SF39 | Pfam PF00626	GQAFLTNNNYPAWTK					43.97	38.07	0.9874	2	1723.83	862.923	2	-0.000964	-0.559	351	365		FU_2015_0616_RJ_42_8a.58534.58534. File:"FU_2015_0616_RJ_42_8a.raw", NativeID:"controllerType=0 controllerNumber=1 scan=58534"	Mudpit_FU_2015_0616_RJ_42_8a (8a)
MCOT20466.0.CC	| Gelsolin, cytoplasmic | Similar to A0A067QYR3 | *-*- | PANTHER PTHR11977 | PANTHER PTHR11977:SF39 | Pfam PF00626	ATVSIIDENSSPVEVTR					43.56	98.65	0.9968	2	1815.92	908.968	2	-0.000598	-0.329	240	256		FU_2015_0616_RJ_27_11A_150619194009.48512.48512. File:"FU_2015_0616_RJ_27_11A_150619194009.raw", NativeID:"controllerType=0 controllerNumber=1 scan=48512"	Mudpit_FU_2015_0616_RJ_27_11A_150619194009 (11a)
MCOT20466.0.CC	| Gelsolin, cytoplasmic | Similar to A0A067QYR3 | *-*- | PANTHER PTHR11977 | PANTHER PTHR11977:SF39 | Pfam PF00626	VVQGAEPSAFR					46.02	35.85	0.9865	2	1160.6	581.308	2	1	-0.216	369	379		FU_2015_0616_RJ_27_11A_150619194009.27659.27659. File:"FU_2015_0616_RJ_27_11A_150619194009.raw", NativeID:"controllerType=0 controllerNumber=1 scan=27659"	Mudpit_FU_2015_0616_RJ_27_11A_150619194009 (11a)
MCOT20466.0.CC	| Gelsolin, cytoplasmic | Similar to A0A067QYR3 | *-*- | PANTHER PTHR11977 | PANTHER PTHR11977:SF39 | Pfam PF00626	GQAFLTNNNYPAWTK					44	43.88	0.9959	2	3447.66	862.922	4	1720	39.7	351	365		FU_2015_0616_RJ_42_8a.58366.58366. File:"FU_2015_0616_RJ_42_8a.raw", NativeID:"controllerType=0 controllerNumber=1 scan=58366"	Mudpit_FU_2015_0616_RJ_42_8a (8a)
MCOT20466.0.CC	| Gelsolin, cytoplasmic | Similar to A0A067QYR3 | *-*- | PANTHER PTHR11977 | PANTHER PTHR11977:SF39 | Pfam PF00626	VVQGAEPSAFR					44.51	49.03	1	2	2319.2	580.807	4	1160	192	369	379		FU_2015_0616_RJ_65_1b.28552.28552. File:"FU_2015_0616_RJ_65_1b.raw", NativeID:"controllerType=0 controllerNumber=1 scan=28552"	Mudpit_FU_2015_0616_RJ_60_1a (1a)
MCOT20466.0.CC	| Gelsolin, cytoplasmic | Similar to A0A067QYR3 | *-*- | PANTHER PTHR11977 | PANTHER PTHR11977:SF39 | Pfam PF00626	ATVSIIDENSSPVEVTR					43.55	54.46	1	2	3631.84	908.968	4	1820	-5.13	240	256		FU_2015_0616_RJ_27_11A_150619194009.48330.48330. File:"FU_2015_0616_RJ_27_11A_150619194009.raw", NativeID:"controllerType=0 controllerNumber=1 scan=48330"	Mudpit_FU_2015_0616_RJ_27_11A_150619194009 (11a)
MCOT20466.0.CC	| Gelsolin, cytoplasmic | Similar to A0A067QYR3 | *-*- | PANTHER PTHR11977 | PANTHER PTHR11977:SF39 | Pfam PF00626	VVQGAEPSAFR					44.51	44.12	0.994	2	2319.2	580.807	4	1160	192	369	379		FU_2015_0616_RJ_65_1b.28657.28657. File:"FU_2015_0616_RJ_65_1b.raw", NativeID:"controllerType=0 controllerNumber=1 scan=28657"	Mudpit_FU_2015_0616_RJ_60_1a (1a)
MCOT20466.0.CC	| Gelsolin, cytoplasmic | Similar to A0A067QYR3 | *-*- | PANTHER PTHR11977 | PANTHER PTHR11977:SF39 | Pfam PF00626	ATVSIIDENSSPVEVTR					43.56	103.8	0.9976	2	1815.92	908.968	2	0.00038	0.209	240	256		FU_2015_0616_RJ_27_11A_150619194009.48446.48446. File:"FU_2015_0616_RJ_27_11A_150619194009.raw", NativeID:"controllerType=0 controllerNumber=1 scan=48446"	Mudpit_FU_2015_0616_RJ_27_11A_150619194009 (11a)
MCOT20466.0.CC	| Gelsolin, cytoplasmic | Similar to A0A067QYR3 | *-*- | PANTHER PTHR11977 | PANTHER PTHR11977:SF39 | Pfam PF00626	QVALSVGSMNK					45.82	39.76	0.9932	2	1132.59	567.303	2	0.00107	0.942	186	196		FU_2015_0616_RJ_55_10b.34368.34368. File:"FU_2015_0616_RJ_55_10b.raw", NativeID:"controllerType=0 controllerNumber=1 scan=34368"	Mudpit_FU_2015_0616_RJ_64_10a (10a)
MCOT20466.0.CC	| Gelsolin, cytoplasmic | Similar to A0A067QYR3 | *-*- | PANTHER PTHR11977 | PANTHER PTHR11977:SF39 | Pfam PF00626	GDcFALDTGR					37.18	28.89	0.9562	2	2198.89	550.729	4	1100	206	197	206	C3 Methylthio	FU_2015_0616_RJ_43_7a.52555.52555. File:"FU_2015_0616_RJ_43_7a.raw", NativeID:"controllerType=0 controllerNumber=1 scan=52555"	Mudpit_FU_2015_0616_RJ_43_7a (7a)
MCOT20466.0.CC	| Gelsolin, cytoplasmic | Similar to A0A067QYR3 | *-*- | PANTHER PTHR11977 | PANTHER PTHR11977:SF39 | Pfam PF00626	GDcFALDTGR					37.15	44.08	0.9941	2	2198.89	550.729	4	1100	206	197	206	C3 Methylthio	FU_2015_0616_RJ_43_7a.52449.52449. File:"FU_2015_0616_RJ_43_7a.raw", NativeID:"controllerType=0 controllerNumber=1 scan=52449"	Mudpit_FU_2015_0616_RJ_43_7a (7a)
MCOT20466.0.CC	| Gelsolin, cytoplasmic | Similar to A0A067QYR3 | *-*- | PANTHER PTHR11977 | PANTHER PTHR11977:SF39 | Pfam PF00626	GDcFALDTGR					37.11	43.77	0.9936	2	2198.89	550.729	4	1100	206	197	206	C3 Methylthio	FU_2015_0616_RJ_43_7a.52347.52347. File:"FU_2015_0616_RJ_43_7a.raw", NativeID:"controllerType=0 controllerNumber=1 scan=52347"	Mudpit_FU_2015_0616_RJ_43_7a (7a)
MCOT20466.0.CC	| Gelsolin, cytoplasmic | Similar to A0A067QYR3 | *-*- | PANTHER PTHR11977 | PANTHER PTHR11977:SF39 | Pfam PF00626	ATVSIIDENSSPVEVTR					45.16	46.31	0.9987	2	1816.93	909.471	2	1.01	1.39	240	256		FU_2015_0616_RJ_59_12b.54855.54855. File:"FU_2015_0616_RJ_59_12b.raw", NativeID:"controllerType=0 controllerNumber=1 scan=54855"	Mudpit_FU_2015_0616_RJ_62_12a (12a)
MCOT20466.0.CC	| Gelsolin, cytoplasmic | Similar to A0A067QYR3 | *-*- | PANTHER PTHR11977 | PANTHER PTHR11977:SF39 | Pfam PF00626	ATVSIIDENSSPVEVTR					43.55	96.43	0.9977	2	1815.92	908.968	2	1.41e-05	0.00774	240	256		FU_2015_0616_RJ_42_8a.48865.48865. File:"FU_2015_0616_RJ_42_8a.raw", NativeID:"controllerType=0 controllerNumber=1 scan=48865"	Mudpit_FU_2015_0616_RJ_42_8a (8a)
MCOT20466.0.CC	| Gelsolin, cytoplasmic | Similar to A0A067QYR3 | *-*- | PANTHER PTHR11977 | PANTHER PTHR11977:SF39 | Pfam PF00626	ATVSIIDENSSPVEVTR					43.57	108.7	0.9941	2	1815.92	908.968	2	-0.000108	-0.0594	240	256		FU_2015_0616_RJ_42_8a.48775.48775. File:"FU_2015_0616_RJ_42_8a.raw", NativeID:"controllerType=0 controllerNumber=1 scan=48775"	Mudpit_FU_2015_0616_RJ_42_8a (8a)
MCOT20466.0.CC	| Gelsolin, cytoplasmic | Similar to A0A067QYR3 | *-*- | PANTHER PTHR11977 | PANTHER PTHR11977:SF39 | Pfam PF00626	ATVSIIDENSSPVEVTR					43.56	85.21	0.999	2	1815.92	908.968	2	-0.000598	-0.329	240	256		FU_2015_0616_RJ_55_10b.49261.49261. File:"FU_2015_0616_RJ_55_10b.raw", NativeID:"controllerType=0 controllerNumber=1 scan=49261"	Mudpit_FU_2015_0616_RJ_64_10a (10a)
MCOT20466.0.CC	| Gelsolin, cytoplasmic | Similar to A0A067QYR3 | *-*- | PANTHER PTHR11977 | PANTHER PTHR11977:SF39 | Pfam PF00626	ATVSIIDENSSPVEVTR					43.56	60.36	0.9996	2	1815.92	908.968	2	-0.00023	-0.127	240	256		FU_2015_0616_RJ_42_8a.48990.48990. File:"FU_2015_0616_RJ_42_8a.raw", NativeID:"controllerType=0 controllerNumber=1 scan=48990"	Mudpit_FU_2015_0616_RJ_42_8a (8a)
MCOT20466.0.CC	| Gelsolin, cytoplasmic | Similar to A0A067QYR3 | *-*- | PANTHER PTHR11977 | PANTHER PTHR11977:SF39 | Pfam PF00626	GDcFALDTGR					37.22	42.4	0.9916	2	2198.89	550.729	4	1100	206	197	206	C3 Methylthio	FU_2015_0616_RJ_43_7a.52246.52246. File:"FU_2015_0616_RJ_43_7a.raw", NativeID:"controllerType=0 controllerNumber=1 scan=52246"	Mudpit_FU_2015_0616_RJ_43_7a (7a)
MCOT20466.0.CC	| Gelsolin, cytoplasmic | Similar to A0A067QYR3 | *-*- | PANTHER PTHR11977 | PANTHER PTHR11977:SF39 | Pfam PF00626	ISDASGNVK					44.69	38.96	0.9948	2	889.45	445.732	2	-0.00034	-0.382	294	302		FU_2015_0616_RJ_36_11b.6788.6788. File:"FU_2015_0616_RJ_36_11b.raw", NativeID:"controllerType=0 controllerNumber=1 scan=6788"	Mudpit_FU_2015_0616_RJ_27_11A_150619194009 (11a)
MCOT20466.0.CC	| Gelsolin, cytoplasmic | Similar to A0A067QYR3 | *-*- | PANTHER PTHR11977 | PANTHER PTHR11977:SF39 | Pfam PF00626	VVQGAEPSAFR					44.52	56.15	0.9994	2	2319.2	580.807	4	1160	192	369	379		FU_2015_0616_RJ_55_10b.27935.27935. File:"FU_2015_0616_RJ_55_10b.raw", NativeID:"controllerType=0 controllerNumber=1 scan=27935"	Mudpit_FU_2015_0616_RJ_64_10a (10a)
MCOT20466.0.CC	| Gelsolin, cytoplasmic | Similar to A0A067QYR3 | *-*- | PANTHER PTHR11977 | PANTHER PTHR11977:SF39 | Pfam PF00626	VVQGAEPSAFR					44.52	47.03	0.9977	2	2319.2	580.807	4	1160	192	369	379		FU_2015_0616_RJ_55_10b.28035.28035. File:"FU_2015_0616_RJ_55_10b.raw", NativeID:"controllerType=0 controllerNumber=1 scan=28035"	Mudpit_FU_2015_0616_RJ_64_10a (10a)
MCOT20466.0.CC	| Gelsolin, cytoplasmic | Similar to A0A067QYR3 | *-*- | PANTHER PTHR11977 | PANTHER PTHR11977:SF39 | Pfam PF00626	VVQGAEPSAFR					44.32	54.44	1	2	2319.2	580.807	4	1160	192	369	379		FU_2015_0616_RJ_55_10b.27827.27827. File:"FU_2015_0616_RJ_55_10b.raw", NativeID:"controllerType=0 controllerNumber=1 scan=27827"	Mudpit_FU_2015_0616_RJ_64_10a (10a)
MCOT20466.0.CC	| Gelsolin, cytoplasmic | Similar to A0A067QYR3 | *-*- | PANTHER PTHR11977 | PANTHER PTHR11977:SF39 | Pfam PF00626	ATVSIIDENSSPVEVTR					45.28	85.26	0.9985	2	1816.92	909.469	2	1	-0.285	240	256		FU_2015_0616_RJ_59_12b.54603.54603. File:"FU_2015_0616_RJ_59_12b.raw", NativeID:"controllerType=0 controllerNumber=1 scan=54603"	Mudpit_FU_2015_0616_RJ_62_12a (12a)
MCOT20466.0.CC	| Gelsolin, cytoplasmic | Similar to A0A067QYR3 | *-*- | PANTHER PTHR11977 | PANTHER PTHR11977:SF39 | Pfam PF00626	GDcFALDTGR					37.11	43.16	0.9928	2	2198.89	550.729	4	1100	206	197	206	C3 Methylthio	FU_2015_0616_RJ_15_7b.35199.35199. File:"FU_2015_0616_RJ_15_7b.raw", NativeID:"controllerType=0 controllerNumber=1 scan=35199"	Mudpit_FU_2015_0616_RJ_43_7a (7a)
MCOT20466.0.CC	| Gelsolin, cytoplasmic | Similar to A0A067QYR3 | *-*- | PANTHER PTHR11977 | PANTHER PTHR11977:SF39 | Pfam PF00626	ISDASGNVK					44.69	50.14	0.9995	2	889.45	445.732	2	-0.000218	-0.245	294	302		FU_2015_0616_RJ_36_11b.6828.6828. File:"FU_2015_0616_RJ_36_11b.raw", NativeID:"controllerType=0 controllerNumber=1 scan=6828"	Mudpit_FU_2015_0616_RJ_27_11A_150619194009 (11a)
MCOT20466.0.CC	| Gelsolin, cytoplasmic | Similar to A0A067QYR3 | *-*- | PANTHER PTHR11977 | PANTHER PTHR11977:SF39 | Pfam PF00626	VVQGAEPSAFR					44.44	39.51	0.983	2	2319.2	580.808	4	1160	194	369	379		FU_2015_0616_RJ_55_10b.27728.27728. File:"FU_2015_0616_RJ_55_10b.raw", NativeID:"controllerType=0 controllerNumber=1 scan=27728"	Mudpit_FU_2015_0616_RJ_64_10a (10a)
MCOT20466.0.CC	| Gelsolin, cytoplasmic | Similar to A0A067QYR3 | *-*- | PANTHER PTHR11977 | PANTHER PTHR11977:SF39 | Pfam PF00626	EVLVYVGSK					43.26	31.8	0.9564	2	1488.83	497.285	3	496	-48.6	207	215		FU_2015_0616_RJ_52_9a.36484.36484. File:"FU_2015_0616_RJ_52_9a.raw", NativeID:"controllerType=0 controllerNumber=1 scan=36484"	Mudpit_FU_2015_0616_RJ_52_9a (9a)
MCOT20466.0.CC	| Gelsolin, cytoplasmic | Similar to A0A067QYR3 | *-*- | PANTHER PTHR11977 | PANTHER PTHR11977:SF39 | Pfam PF00626	VVQGAEPSAFR					44.51	52.95	1	2	2319.2	580.807	4	1160	192	369	379		FU_2015_0616_RJ_64_10a.28188.28188. File:"FU_2015_0616_RJ_64_10a.raw", NativeID:"controllerType=0 controllerNumber=1 scan=28188"	Mudpit_FU_2015_0616_RJ_64_10a (10a)
MCOT20466.0.CC	| Gelsolin, cytoplasmic | Similar to A0A067QYR3 | *-*- | PANTHER PTHR11977 | PANTHER PTHR11977:SF39 | Pfam PF00626	VVQGAEPSAFR					44.51	70.41	0.9983	2	2319.2	580.807	4	1160	192	369	379		FU_2015_0616_RJ_62_12a.26177.26177. File:"FU_2015_0616_RJ_62_12a.raw", NativeID:"controllerType=0 controllerNumber=1 scan=26177"	Mudpit_FU_2015_0616_RJ_62_12a (12a)
MCOT20466.0.CC	| Gelsolin, cytoplasmic | Similar to A0A067QYR3 | *-*- | PANTHER PTHR11977 | PANTHER PTHR11977:SF39 | Pfam PF00626	ETSQDESGAAAILAVDLDDSLGGAPVQHR					41.11	45.18	0.9996	2	2921.4	974.808	3	0.000536	0.183	103	131		FU_2015_0616_RJ_27_11A_150619194009.83972.83972. File:"FU_2015_0616_RJ_27_11A_150619194009.raw", NativeID:"controllerType=0 controllerNumber=1 scan=83972"	Mudpit_FU_2015_0616_RJ_27_11A_150619194009 (11a)
MCOT20466.0.CC	| Gelsolin, cytoplasmic | Similar to A0A067QYR3 | *-*- | PANTHER PTHR11977 | PANTHER PTHR11977:SF39 | Pfam PF00626	YLPGGVASGFNHVDINAPGEK					41.52	37.46	0.9977	2	2141.05	714.692	3	0.000402	0.188	151	171		FU_2015_0616_RJ_36_11b.55208.55208. File:"FU_2015_0616_RJ_36_11b.raw", NativeID:"controllerType=0 controllerNumber=1 scan=55208"	Mudpit_FU_2015_0616_RJ_27_11A_150619194009 (11a)
MCOT20466.0.CC	| Gelsolin, cytoplasmic | Similar to A0A067QYR3 | *-*- | PANTHER PTHR11977 | PANTHER PTHR11977:SF39 | Pfam PF00626	QVALSVGSMNK					45.82	43.83	0.9989	2	1132.59	567.303	2	0.000336	0.296	186	196		FU_2015_0616_RJ_64_10a.34927.34927. File:"FU_2015_0616_RJ_64_10a.raw", NativeID:"controllerType=0 controllerNumber=1 scan=34927"	Mudpit_FU_2015_0616_RJ_64_10a (10a)
MCOT20466.0.CC	| Gelsolin, cytoplasmic | Similar to A0A067QYR3 | *-*- | PANTHER PTHR11977 | PANTHER PTHR11977:SF39 | Pfam PF00626	SELIEQIPLAQK					39.31	41.13	0.9979	2	1367.77	684.891	2	0.000672	0.491	303	314		FU_2015_0616_RJ_43_7a.53812.53812. File:"FU_2015_0616_RJ_43_7a.raw", NativeID:"controllerType=0 controllerNumber=1 scan=53812"	Mudpit_FU_2015_0616_RJ_43_7a (7a)
MCOT20466.0.CC	| Gelsolin, cytoplasmic | Similar to A0A067QYR3 | *-*- | PANTHER PTHR11977 | PANTHER PTHR11977:SF39 | Pfam PF00626	VVQGAEPSAFR					44.51	47.06	0.9977	2	2319.2	580.807	4	1160	192	369	379		FU_2015_0616_RJ_64_10a.28301.28301. File:"FU_2015_0616_RJ_64_10a.raw", NativeID:"controllerType=0 controllerNumber=1 scan=28301"	Mudpit_FU_2015_0616_RJ_64_10a (10a)
MCOT20466.0.CC	| Gelsolin, cytoplasmic | Similar to A0A067QYR3 | *-*- | PANTHER PTHR11977 | PANTHER PTHR11977:SF39 | Pfam PF00626	VVQGAEPSAFR					44.51	55.26	1	2	2319.2	580.807	4	1160	192	369	379		FU_2015_0616_RJ_64_10a.28082.28082. File:"FU_2015_0616_RJ_64_10a.raw", NativeID:"controllerType=0 controllerNumber=1 scan=28082"	Mudpit_FU_2015_0616_RJ_64_10a (10a)
MCOT20466.0.CC	| Gelsolin, cytoplasmic | Similar to A0A067QYR3 | *-*- | PANTHER PTHR11977 | PANTHER PTHR11977:SF39 | Pfam PF00626	YLPGGVASGFNHVDINAPGEK					41.53	44.94	0.9953	2	2141.05	714.691	3	-0.00436	-2.03	151	171		FU_2015_0616_RJ_36_11b.55124.55124. File:"FU_2015_0616_RJ_36_11b.raw", NativeID:"controllerType=0 controllerNumber=1 scan=55124"	Mudpit_FU_2015_0616_RJ_27_11A_150619194009 (11a)
MCOT20466.0.CC	| Gelsolin, cytoplasmic | Similar to A0A067QYR3 | *-*- | PANTHER PTHR11977 | PANTHER PTHR11977:SF39 | Pfam PF00626	ISDASGNVK					44.69	45.39	0.9989	2	889.45	445.732	2	-0.000278	-0.312	294	302		FU_2015_0616_RJ_52_9a.6823.6823. File:"FU_2015_0616_RJ_52_9a.raw", NativeID:"controllerType=0 controllerNumber=1 scan=6823"	Mudpit_FU_2015_0616_RJ_52_9a (9a)
MCOT20466.0.CC	| Gelsolin, cytoplasmic | Similar to A0A067QYR3 | *-*- | PANTHER PTHR11977 | PANTHER PTHR11977:SF39 | Pfam PF00626	VVQGAEPSAFR					44.46	50.07	0.9996	2	1159.6	580.807	2	0.00138	1.19	369	379		FU_2015_0616_RJ_64_10a.27969.27969. File:"FU_2015_0616_RJ_64_10a.raw", NativeID:"controllerType=0 controllerNumber=1 scan=27969"	Mudpit_FU_2015_0616_RJ_64_10a (10a)
MCOT20466.0.CC	| Gelsolin, cytoplasmic | Similar to A0A067QYR3 | *-*- | PANTHER PTHR11977 | PANTHER PTHR11977:SF39 | Pfam PF00626	ATVSIIDENSSPVEVTR					43.46	88.17	0.996	2	1815.92	908.97	2	0.00331	1.82	240	256		FU_2015_0616_RJ_55_10b.49189.49189. File:"FU_2015_0616_RJ_55_10b.raw", NativeID:"controllerType=0 controllerNumber=1 scan=49189"	Mudpit_FU_2015_0616_RJ_64_10a (10a)
MCOT20466.0.CC	| Gelsolin, cytoplasmic | Similar to A0A067QYR3 | *-*- | PANTHER PTHR11977 | PANTHER PTHR11977:SF39 | Pfam PF00626	NSVVHPAFVNAGR					40.5	46.77	0.9997	2	1366.71	456.577	3	6.41e-05	0.0468	33	45		FU_2015_0616_RJ_36_11b.30185.30185. File:"FU_2015_0616_RJ_36_11b.raw", NativeID:"controllerType=0 controllerNumber=1 scan=30185"	Mudpit_FU_2015_0616_RJ_27_11A_150619194009 (11a)
MCOT20466.0.CC	| Gelsolin, cytoplasmic | Similar to A0A067QYR3 | *-*- | PANTHER PTHR11977 | PANTHER PTHR11977:SF39 | Pfam PF00626	SELIEQIPLAQK					39.29	55.6	0.9999	2	1367.77	684.89	2	6.21e-05	0.0453	303	314		FU_2015_0616_RJ_43_7a.54075.54075. File:"FU_2015_0616_RJ_43_7a.raw", NativeID:"controllerType=0 controllerNumber=1 scan=54075"	Mudpit_FU_2015_0616_RJ_43_7a (7a)
MCOT20466.0.CC	| Gelsolin, cytoplasmic | Similar to A0A067QYR3 | *-*- | PANTHER PTHR11977 | PANTHER PTHR11977:SF39 | Pfam PF00626	ATVSIIDENSSPVEVTR					43.55	85.09	0.999	2	1815.92	908.968	2	1.41e-05	0.00774	240	256		FU_2015_0616_RJ_42_8a.48716.48716. File:"FU_2015_0616_RJ_42_8a.raw", NativeID:"controllerType=0 controllerNumber=1 scan=48716"	Mudpit_FU_2015_0616_RJ_42_8a (8a)
MCOT20466.0.CC	| Gelsolin, cytoplasmic | Similar to A0A067QYR3 | *-*- | PANTHER PTHR11977 | PANTHER PTHR11977:SF39 | Pfam PF00626	ATVSIIDENSSPVEVTR					43.52	84.17	0.999	2	1815.92	908.969	2	0.00172	0.948	240	256		FU_2015_0616_RJ_55_10b.48994.48994. File:"FU_2015_0616_RJ_55_10b.raw", NativeID:"controllerType=0 controllerNumber=1 scan=48994"	Mudpit_FU_2015_0616_RJ_64_10a (10a)
MCOT20466.0.CC	| Gelsolin, cytoplasmic | Similar to A0A067QYR3 | *-*- | PANTHER PTHR11977 | PANTHER PTHR11977:SF39 | Pfam PF00626	ATVSIIDENSSPVEVTR					43.55	100.5	0.9977	2	1815.92	908.968	2	0.000624	0.343	240	256		FU_2015_0616_RJ_55_10b.49101.49101. File:"FU_2015_0616_RJ_55_10b.raw", NativeID:"controllerType=0 controllerNumber=1 scan=49101"	Mudpit_FU_2015_0616_RJ_64_10a (10a)
MCOT20466.0.CC	| Gelsolin, cytoplasmic | Similar to A0A067QYR3 | *-*- | PANTHER PTHR11977 | PANTHER PTHR11977:SF39 | Pfam PF00626	SELIEQIPLAQK					39.31	41.23	0.9726	2	2735.53	684.891	4	1370	16.7	303	314		FU_2015_0616_RJ_43_7a.54150.54150. File:"FU_2015_0616_RJ_43_7a.raw", NativeID:"controllerType=0 controllerNumber=1 scan=54150"	Mudpit_FU_2015_0616_RJ_43_7a (7a)
MCOT20466.0.CC	| Gelsolin, cytoplasmic | Similar to A0A067QYR3 | *-*- | PANTHER PTHR11977 | PANTHER PTHR11977:SF39 | Pfam PF00626	VVQGAEPSAFR					44.51	52.19	1	2	2319.2	580.807	4	1160	192	369	379		FU_2015_0616_RJ_62_12a.26388.26388. File:"FU_2015_0616_RJ_62_12a.raw", NativeID:"controllerType=0 controllerNumber=1 scan=26388"	Mudpit_FU_2015_0616_RJ_62_12a (12a)
MCOT20466.0.CC	| Gelsolin, cytoplasmic | Similar to A0A067QYR3 | *-*- | PANTHER PTHR11977 | PANTHER PTHR11977:SF39 | Pfam PF00626	ATVSIIDENSSPVEVTR					45.29	73.96	0.9995	2	1816.92	909.469	2	1	-0.419	240	256		FU_2015_0616_RJ_55_10b.49283.49283. File:"FU_2015_0616_RJ_55_10b.raw", NativeID:"controllerType=0 controllerNumber=1 scan=49283"	Mudpit_FU_2015_0616_RJ_64_10a (10a)
MCOT20466.0.CC	| Gelsolin, cytoplasmic | Similar to A0A067QYR3 | *-*- | PANTHER PTHR11977 | PANTHER PTHR11977:SF39 | Pfam PF00626	SELIEQIPLAQK					39.34	58.63	0.9998	2	1367.77	684.891	2	0.000184	0.134	303	314		FU_2015_0616_RJ_43_7a.53898.53898. File:"FU_2015_0616_RJ_43_7a.raw", NativeID:"controllerType=0 controllerNumber=1 scan=53898"	Mudpit_FU_2015_0616_RJ_43_7a (7a)
MCOT20466.0.CC	| Gelsolin, cytoplasmic | Similar to A0A067QYR3 | *-*- | PANTHER PTHR11977 | PANTHER PTHR11977:SF39 | Pfam PF00626	ATVSIIDEnSSPVEVTR	N9 Deamidated	1	1000	178.1	45.25	96.06	0.9712	2	1816.92	909.469	2	0.0187	10.3	240	256		FU_2015_0616_RJ_42_8a.48806.48806. File:"FU_2015_0616_RJ_42_8a.raw", NativeID:"controllerType=0 controllerNumber=1 scan=48806"	Mudpit_FU_2015_0616_RJ_42_8a (8a)
MCOT20466.0.CC	| Gelsolin, cytoplasmic | Similar to A0A067QYR3 | *-*- | PANTHER PTHR11977 | PANTHER PTHR11977:SF39 | Pfam PF00626	SELIEQIPLAQK					39.29	60.46	0.9998	2	1367.77	684.89	2	6.21e-05	0.0453	303	314		FU_2015_0616_RJ_43_7a.53990.53990. File:"FU_2015_0616_RJ_43_7a.raw", NativeID:"controllerType=0 controllerNumber=1 scan=53990"	Mudpit_FU_2015_0616_RJ_43_7a (7a)
MCOT20466.0.CC	| Gelsolin, cytoplasmic | Similar to A0A067QYR3 | *-*- | PANTHER PTHR11977 | PANTHER PTHR11977:SF39 | Pfam PF00626	NSVVHPAFVNAGR					40.5	44.35	0.9996	2	1366.71	456.578	3	0.00043	0.314	33	45		FU_2015_0616_RJ_36_11b.30089.30089. File:"FU_2015_0616_RJ_36_11b.raw", NativeID:"controllerType=0 controllerNumber=1 scan=30089"	Mudpit_FU_2015_0616_RJ_27_11A_150619194009 (11a)
MCOT20466.0.CC	| Gelsolin, cytoplasmic | Similar to A0A067QYR3 | *-*- | PANTHER PTHR11977 | PANTHER PTHR11977:SF39 | Pfam PF00626	VVQGAEPSAFR					44.51	56.23	0.9989	2	2319.2	580.807	4	1160	192	369	379		FU_2015_0616_RJ_62_12a.26287.26287. File:"FU_2015_0616_RJ_62_12a.raw", NativeID:"controllerType=0 controllerNumber=1 scan=26287"	Mudpit_FU_2015_0616_RJ_62_12a (12a)
MCOT20466.0.CC	| Gelsolin, cytoplasmic | Similar to A0A067QYR3 | *-*- | PANTHER PTHR11977 | PANTHER PTHR11977:SF39 | Pfam PF00626	YLPGGVASGFNHVDINAPGEK					41.56	42.35	0.9951	2	2141.05	714.691	3	-0.00216	-1.01	151	171		FU_2015_0616_RJ_59_12b.59942.59942. File:"FU_2015_0616_RJ_59_12b.raw", NativeID:"controllerType=0 controllerNumber=1 scan=59942"	Mudpit_FU_2015_0616_RJ_62_12a (12a)
MCOT20466.0.CC	| Gelsolin, cytoplasmic | Similar to A0A067QYR3 | *-*- | PANTHER PTHR11977 | PANTHER PTHR11977:SF39 | Pfam PF00626	QVALSVGSMNK					45.85	44.81	0.9967	2	2265.18	567.303	4	1130	-217	186	196		FU_2015_0616_RJ_62_12a.32378.32378. File:"FU_2015_0616_RJ_62_12a.raw", NativeID:"controllerType=0 controllerNumber=1 scan=32378"	Mudpit_FU_2015_0616_RJ_62_12a (12a)
MCOT20466.0.CC	| Gelsolin, cytoplasmic | Similar to A0A067QYR3 | *-*- | PANTHER PTHR11977 | PANTHER PTHR11977:SF39 | Pfam PF00626	QVALSVGSMNK					45.91	56.52	0.9988	2	2265.18	567.302	4	1130	-218	186	196		FU_2015_0616_RJ_62_12a.32295.32295. File:"FU_2015_0616_RJ_62_12a.raw", NativeID:"controllerType=0 controllerNumber=1 scan=32295"	Mudpit_FU_2015_0616_RJ_62_12a (12a)
MCOT20466.0.CC	| Gelsolin, cytoplasmic | Similar to A0A067QYR3 | *-*- | PANTHER PTHR11977 | PANTHER PTHR11977:SF39 | Pfam PF00626	SELIEQIPLAQK					39.31	62.7	0.9938	2	2735.53	684.891	4	1370	16.6	303	314		FU_2015_0616_RJ_59_12b.62903.62903. File:"FU_2015_0616_RJ_59_12b.raw", NativeID:"controllerType=0 controllerNumber=1 scan=62903"	Mudpit_FU_2015_0616_RJ_62_12a (12a)
MCOT20466.0.CC	| Gelsolin, cytoplasmic | Similar to A0A067QYR3 | *-*- | PANTHER PTHR11977 | PANTHER PTHR11977:SF39 | Pfam PF00626	NSVVHPAFVNAGR					40.42	41.16	0.9985	2	1366.71	456.578	3	0.000703	0.514	33	45		FU_2015_0616_RJ_59_12b.33325.33325. File:"FU_2015_0616_RJ_59_12b.raw", NativeID:"controllerType=0 controllerNumber=1 scan=33325"	Mudpit_FU_2015_0616_RJ_62_12a (12a)
MCOT20466.0.CC	| Gelsolin, cytoplasmic | Similar to A0A067QYR3 | *-*- | PANTHER PTHR11977 | PANTHER PTHR11977:SF39 | Pfam PF00626	YLPGGVASGFNHVDINAPGEK					41.79	34.32	0.9927	2	2142.06	715.026	3	1	0.167	151	171		FU_2015_0616_RJ_36_11b.55143.55143. File:"FU_2015_0616_RJ_36_11b.raw", NativeID:"controllerType=0 controllerNumber=1 scan=55143"	Mudpit_FU_2015_0616_RJ_27_11A_150619194009 (11a)
MCOT20466.0.CC	| Gelsolin, cytoplasmic | Similar to A0A067QYR3 | *-*- | PANTHER PTHR11977 | PANTHER PTHR11977:SF39 | Pfam PF00626	SELIEQIPLAQK					39.31	61.4	0.9941	2	2735.53	684.891	4	1370	16.6	303	314		FU_2015_0616_RJ_59_12b.62785.62785. File:"FU_2015_0616_RJ_59_12b.raw", NativeID:"controllerType=0 controllerNumber=1 scan=62785"	Mudpit_FU_2015_0616_RJ_62_12a (12a)
MCOT20466.0.CC	| Gelsolin, cytoplasmic | Similar to A0A067QYR3 | *-*- | PANTHER PTHR11977 | PANTHER PTHR11977:SF39 | Pfam PF00626	SELIEQIPLAQK					39.31	59.66	0.9999	2	1367.77	684.891	2	0.000672	0.491	303	314		FU_2015_0616_RJ_55_10b.56817.56817. File:"FU_2015_0616_RJ_55_10b.raw", NativeID:"controllerType=0 controllerNumber=1 scan=56817"	Mudpit_FU_2015_0616_RJ_64_10a (10a)
MCOT20466.0.CC	| Gelsolin, cytoplasmic | Similar to A0A067QYR3 | *-*- | PANTHER PTHR11977 | PANTHER PTHR11977:SF39 | Pfam PF00626	SELIEQIPLAQK					39.31	57.58	0.9999	2	1367.77	684.891	2	0.000428	0.313	303	314		FU_2015_0616_RJ_55_10b.56516.56516. File:"FU_2015_0616_RJ_55_10b.raw", NativeID:"controllerType=0 controllerNumber=1 scan=56516"	Mudpit_FU_2015_0616_RJ_64_10a (10a)
MCOT20466.0.CC	| Gelsolin, cytoplasmic | Similar to A0A067QYR3 | *-*- | PANTHER PTHR11977 | PANTHER PTHR11977:SF39 | Pfam PF00626	ISDASGNVK					44.69	39.45	0.9953	2	889.45	445.732	2	-0.000278	-0.312	294	302		FU_2015_0616_RJ_62_12a.6157.6157. File:"FU_2015_0616_RJ_62_12a.raw", NativeID:"controllerType=0 controllerNumber=1 scan=6157"	Mudpit_FU_2015_0616_RJ_62_12a (12a)
MCOT20466.0.CC	| Gelsolin, cytoplasmic | Similar to A0A067QYR3 | *-*- | PANTHER PTHR11977 | PANTHER PTHR11977:SF39 | Pfam PF00626	GQAFLTNNNYPAWTK					43.97	62.24	0.9951	2	1723.83	862.92	2	-0.00633	-3.67	351	365		FU_2015_0616_RJ_36_11b.60382.60382. File:"FU_2015_0616_RJ_36_11b.raw", NativeID:"controllerType=0 controllerNumber=1 scan=60382"	Mudpit_FU_2015_0616_RJ_27_11A_150619194009 (11a)
MCOT20466.0.CC	| Gelsolin, cytoplasmic | Similar to A0A067QYR3 | *-*- | PANTHER PTHR11977 | PANTHER PTHR11977:SF39 | Pfam PF00626	ISDASGNVK					44.69	36.64	0.9863	2	889.45	445.732	2	-0.0004	-0.449	294	302		FU_2015_0616_RJ_64_10a.6803.6803. File:"FU_2015_0616_RJ_64_10a.raw", NativeID:"controllerType=0 controllerNumber=1 scan=6803"	Mudpit_FU_2015_0616_RJ_64_10a (10a)
MCOT20466.0.CC	| Gelsolin, cytoplasmic | Similar to A0A067QYR3 | *-*- | PANTHER PTHR11977 | PANTHER PTHR11977:SF39 | Pfam PF00626	GQAFLTnNNYPAWTK	N7 Deamidated	0.17	0	52.07	45.7	38.8	0.9771	2	3449.65	863.42	4	1720	41.1	351	365		FU_2015_0616_RJ_15_7b.37705.37705. File:"FU_2015_0616_RJ_15_7b.raw", NativeID:"controllerType=0 controllerNumber=1 scan=37705"	Mudpit_FU_2015_0616_RJ_43_7a (7a)
MCOT20466.0.CC	| Gelsolin, cytoplasmic | Similar to A0A067QYR3 | *-*- | PANTHER PTHR11977 | PANTHER PTHR11977:SF39 | Pfam PF00626	YLPGGVASGFNHVDINAPGEK					41.56	31.38	0.9925	2	2141.06	714.692	3	0.000768	0.359	151	171		FU_2015_0616_RJ_59_12b.60034.60034. File:"FU_2015_0616_RJ_59_12b.raw", NativeID:"controllerType=0 controllerNumber=1 scan=60034"	Mudpit_FU_2015_0616_RJ_62_12a (12a)
MCOT20466.0.CC	| Gelsolin, cytoplasmic | Similar to A0A067QYR3 | *-*- | PANTHER PTHR11977 | PANTHER PTHR11977:SF39 | Pfam PF00626	ISDASGNVK					44.69	39.29	0.9951	2	889.45	445.732	2	-0.000278	-0.312	294	302		FU_2015_0616_RJ_62_12a.6201.6201. File:"FU_2015_0616_RJ_62_12a.raw", NativeID:"controllerType=0 controllerNumber=1 scan=6201"	Mudpit_FU_2015_0616_RJ_62_12a (12a)
MCOT20466.0.CC	| Gelsolin, cytoplasmic | Similar to A0A067QYR3 | *-*- | PANTHER PTHR11977 | PANTHER PTHR11977:SF39 | Pfam PF00626	SELIEQIPLAQK					39.31	61.19	0.9943	2	2735.53	684.891	4	1370	16.9	303	314		FU_2015_0616_RJ_27_11A_150619194009.56130.56130. File:"FU_2015_0616_RJ_27_11A_150619194009.raw", NativeID:"controllerType=0 controllerNumber=1 scan=56130"	Mudpit_FU_2015_0616_RJ_27_11A_150619194009 (11a)
MCOT20466.0.CC	| Gelsolin, cytoplasmic | Similar to A0A067QYR3 | *-*- | PANTHER PTHR11977 | PANTHER PTHR11977:SF39 | Pfam PF00626	ISDASGNVK					44.69	45.12	0.9869	2	1778.9	445.732	4	889	16.7	294	302		FU_2015_0616_RJ_52_9a.6788.6788. File:"FU_2015_0616_RJ_52_9a.raw", NativeID:"controllerType=0 controllerNumber=1 scan=6788"	Mudpit_FU_2015_0616_RJ_52_9a (9a)
MCOT20466.0.CC	| Gelsolin, cytoplasmic | Similar to A0A067QYR3 | *-*- | PANTHER PTHR11977 | PANTHER PTHR11977:SF39 | Pfam PF00626	QVALSVGSMNK					45.92	53.83	1	2	1132.59	567.302	2	-0.00101	-0.889	186	196		FU_2015_0616_RJ_43_7a.32914.32914. File:"FU_2015_0616_RJ_43_7a.raw", NativeID:"controllerType=0 controllerNumber=1 scan=32914"	Mudpit_FU_2015_0616_RJ_43_7a (7a)
MCOT20466.0.CC	| Gelsolin, cytoplasmic | Similar to A0A067QYR3 | *-*- | PANTHER PTHR11977 | PANTHER PTHR11977:SF39 | Pfam PF00626	AISVANQIR					42.54	29.24	0.9807	2	970.556	486.285	2	0.000278	0.286	224	232		FU_2015_0616_RJ_42_8a.28381.28381. File:"FU_2015_0616_RJ_42_8a.raw", NativeID:"controllerType=0 controllerNumber=1 scan=28381"	Mudpit_FU_2015_0616_RJ_42_8a (8a)
MCOT20466.0.CC	| Gelsolin, cytoplasmic | Similar to A0A067QYR3 | *-*- | PANTHER PTHR11977 | PANTHER PTHR11977:SF39 | Pfam PF00626	SELIEQIPLAQK					39.31	63.93	0.9942	2	2735.53	684.891	4	1370	16.6	303	314		FU_2015_0616_RJ_27_11A_150619194009.56244.56244. File:"FU_2015_0616_RJ_27_11A_150619194009.raw", NativeID:"controllerType=0 controllerNumber=1 scan=56244"	Mudpit_FU_2015_0616_RJ_27_11A_150619194009 (11a)
MCOT20466.0.CC	| Gelsolin, cytoplasmic | Similar to A0A067QYR3 | *-*- | PANTHER PTHR11977 | PANTHER PTHR11977:SF39 | Pfam PF00626	GDcFALDTGR					37.18	42.92	0.9942	2	2198.89	550.729	4	1100	206	197	206	C3 Methylthio	FU_2015_0616_RJ_59_12b.61128.61128. File:"FU_2015_0616_RJ_59_12b.raw", NativeID:"controllerType=0 controllerNumber=1 scan=61128"	Mudpit_FU_2015_0616_RJ_62_12a (12a)
MCOT20466.0.CC	| Gelsolin, cytoplasmic | Similar to A0A067QYR3 | *-*- | PANTHER PTHR11977 | PANTHER PTHR11977:SF39 | Pfam PF00626	NSVVHPAFVNAGR					40.47	47.01	0.9987	2	1366.71	456.577	3	-0.00131	-0.958	33	45		FU_2015_0616_RJ_59_12b.33199.33199. File:"FU_2015_0616_RJ_59_12b.raw", NativeID:"controllerType=0 controllerNumber=1 scan=33199"	Mudpit_FU_2015_0616_RJ_62_12a (12a)
MCOT20466.0.CC	| Gelsolin, cytoplasmic | Similar to A0A067QYR3 | *-*- | PANTHER PTHR11977 | PANTHER PTHR11977:SF39 | Pfam PF00626	SELIEQIPLAQK					39.3	45.08	0.9935	2	2735.54	684.891	4	1370	17.2	303	314		FU_2015_0616_RJ_27_11A_150619194009.56028.56028. File:"FU_2015_0616_RJ_27_11A_150619194009.raw", NativeID:"controllerType=0 controllerNumber=1 scan=56028"	Mudpit_FU_2015_0616_RJ_27_11A_150619194009 (11a)
MCOT20466.0.CC	| Gelsolin, cytoplasmic | Similar to A0A067QYR3 | *-*- | PANTHER PTHR11977 | PANTHER PTHR11977:SF39 | Pfam PF00626	SELIEQIPLAQK					39.32	59.84	0.9946	2	2735.53	684.89	4	1370	15.6	303	314		FU_2015_0616_RJ_59_12b.62990.62990. File:"FU_2015_0616_RJ_59_12b.raw", NativeID:"controllerType=0 controllerNumber=1 scan=62990"	Mudpit_FU_2015_0616_RJ_62_12a (12a)
MCOT20466.0.CC	| Gelsolin, cytoplasmic | Similar to A0A067QYR3 | *-*- | PANTHER PTHR11977 | PANTHER PTHR11977:SF39 | Pfam PF00626	SELIEQIPLAQK					39.31	47.5	0.9948	2	2735.53	684.891	4	1370	17.1	303	314		FU_2015_0616_RJ_27_11A_150619194009.56372.56372. File:"FU_2015_0616_RJ_27_11A_150619194009.raw", NativeID:"controllerType=0 controllerNumber=1 scan=56372"	Mudpit_FU_2015_0616_RJ_27_11A_150619194009 (11a)
MCOT20466.0.CC	| Gelsolin, cytoplasmic | Similar to A0A067QYR3 | *-*- | PANTHER PTHR11977 | PANTHER PTHR11977:SF39 | Pfam PF00626	SELIEQIPLAQK					39.38	45.6	0.9901	2	2735.53	684.89	4	1370	15.6	303	314		FU_2015_0616_RJ_59_12b.63050.63050. File:"FU_2015_0616_RJ_59_12b.raw", NativeID:"controllerType=0 controllerNumber=1 scan=63050"	Mudpit_FU_2015_0616_RJ_62_12a (12a)
MCOT20466.0.CC	| Gelsolin, cytoplasmic | Similar to A0A067QYR3 | *-*- | PANTHER PTHR11977 | PANTHER PTHR11977:SF39 | Pfam PF00626	GDcFALDTGR					37.09	42.45	0.9935	2	2198.89	550.729	4	1100	205	197	206	C3 Methylthio	FU_2015_0616_RJ_59_12b.61292.61292. File:"FU_2015_0616_RJ_59_12b.raw", NativeID:"controllerType=0 controllerNumber=1 scan=61292"	Mudpit_FU_2015_0616_RJ_62_12a (12a)
MCOT20466.0.CC	| Gelsolin, cytoplasmic | Similar to A0A067QYR3 | *-*- | PANTHER PTHR11977 | PANTHER PTHR11977:SF39 | Pfam PF00626	GQAFLTNNNYPAWTK					43.98	63.85	0.9994	2	1723.83	862.924	2	0.00221	1.28	351	365		FU_2015_0616_RJ_59_12b.65362.65362. File:"FU_2015_0616_RJ_59_12b.raw", NativeID:"controllerType=0 controllerNumber=1 scan=65362"	Mudpit_FU_2015_0616_RJ_62_12a (12a)
MCOT20466.0.CC	| Gelsolin, cytoplasmic | Similar to A0A067QYR3 | *-*- | PANTHER PTHR11977 | PANTHER PTHR11977:SF39 | Pfam PF00626	IEKFEPVPVPEK					42.41	47.7	0.9998	2	1410.78	706.396	2	0.000394	0.279	54	65		FU_2015_0616_RJ_51_8b.37468.37468. File:"FU_2015_0616_RJ_51_8b.raw", NativeID:"controllerType=0 controllerNumber=1 scan=37468"	Mudpit_FU_2015_0616_RJ_42_8a (8a)
MCOT20466.0.CC	| Gelsolin, cytoplasmic | Similar to A0A067QYR3 | *-*- | PANTHER PTHR11977 | PANTHER PTHR11977:SF39 | Pfam PF00626	VVQGAEPSAFR					44.32	50.8	1	2	2319.2	580.807	4	1160	192	369	379		FU_2015_0616_RJ_34_3a.27079.27079. File:"FU_2015_0616_RJ_34_3a.raw", NativeID:"controllerType=0 controllerNumber=1 scan=27079"	Mudpit_FU_2015_0616_RJ_34_3a (3a)
MCOT20466.0.CC	| Gelsolin, cytoplasmic | Similar to A0A067QYR3 | *-*- | PANTHER PTHR11977 | PANTHER PTHR11977:SF39 | Pfam PF00626	IEKFEPVPVPEK					42.45	52.12	1	2	1410.78	706.395	2	2.81e-05	0.0199	54	65		FU_2015_0616_RJ_51_8b.37573.37573. File:"FU_2015_0616_RJ_51_8b.raw", NativeID:"controllerType=0 controllerNumber=1 scan=37573"	Mudpit_FU_2015_0616_RJ_42_8a (8a)
MCOT20466.0.CC	| Gelsolin, cytoplasmic | Similar to A0A067QYR3 | *-*- | PANTHER PTHR11977 | PANTHER PTHR11977:SF39 | Pfam PF00626	GDcFALDTGR					37.24	43.94	0.9994	2	1099.44	550.729	2	0.00105	0.957	197	206	C3 Methylthio	FU_2015_0616_RJ_36_11b.56387.56387. File:"FU_2015_0616_RJ_36_11b.raw", NativeID:"controllerType=0 controllerNumber=1 scan=56387"	Mudpit_FU_2015_0616_RJ_27_11A_150619194009 (11a)
MCOT20466.0.CC	| Gelsolin, cytoplasmic | Similar to A0A067QYR3 | *-*- | PANTHER PTHR11977 | PANTHER PTHR11977:SF39 | Pfam PF00626	GQAFLTNNnYPAWTK	N9 Deamidated	0.33	10.42	81.17	45.63	30	0.9735	2	1724.82	863.416	2	0.00123	0.712	351	365		FU_2015_0616_RJ_35_9b.55656.55656. File:"FU_2015_0616_RJ_35_9b.raw", NativeID:"controllerType=0 controllerNumber=1 scan=55656"	Mudpit_FU_2015_0616_RJ_52_9a (9a)
MCOT20466.0.CC	| Gelsolin, cytoplasmic | Similar to A0A067QYR3 | *-*- | PANTHER PTHR11977 | PANTHER PTHR11977:SF39 | Pfam PF00626	GQAFLTNNNYPAWTK					43.97	60.79	0.9992	2	1723.83	862.924	2	0.00245	1.42	351	365		FU_2015_0616_RJ_59_12b.65208.65208. File:"FU_2015_0616_RJ_59_12b.raw", NativeID:"controllerType=0 controllerNumber=1 scan=65208"	Mudpit_FU_2015_0616_RJ_62_12a (12a)
MCOT20466.0.CC	| Gelsolin, cytoplasmic | Similar to A0A067QYR3 | *-*- | PANTHER PTHR11977 | PANTHER PTHR11977:SF39 | Pfam PF00626	FYSGDSYIVLNTK					44.23	56.03	0.9992	2	3011.48	753.877	4	1510	-119	70	82		FU_2015_0616_RJ_59_12b.62163.62163. File:"FU_2015_0616_RJ_59_12b.raw", NativeID:"controllerType=0 controllerNumber=1 scan=62163"	Mudpit_FU_2015_0616_RJ_62_12a (12a)
MCOT20466.0.CC	| Gelsolin, cytoplasmic | Similar to A0A067QYR3 | *-*- | PANTHER PTHR11977 | PANTHER PTHR11977:SF39 | Pfam PF00626	SELIEQIPLAQK					39.31	62.86	0.9973	2	2735.53	684.891	4	1370	16.9	303	314		FU_2015_0616_RJ_55_10b.56711.56711. File:"FU_2015_0616_RJ_55_10b.raw", NativeID:"controllerType=0 controllerNumber=1 scan=56711"	Mudpit_FU_2015_0616_RJ_64_10a (10a)
MCOT20466.0.CC	| Gelsolin, cytoplasmic | Similar to A0A067QYR3 | *-*- | PANTHER PTHR11977 | PANTHER PTHR11977:SF39 | Pfam PF00626	ISDASGNVK					44.7	41.47	0.9972	2	889.45	445.733	2	-9.59e-05	-0.108	294	302		FU_2015_0616_RJ_43_7a.6698.6698. File:"FU_2015_0616_RJ_43_7a.raw", NativeID:"controllerType=0 controllerNumber=1 scan=6698"	Mudpit_FU_2015_0616_RJ_43_7a (7a)
MCOT20466.0.CC	| Gelsolin, cytoplasmic | Similar to A0A067QYR3 | *-*- | PANTHER PTHR11977 | PANTHER PTHR11977:SF39 | Pfam PF00626	SELIEQIPLAQK					39.31	34.01	0.9945	2	1367.77	684.891	2	0.000794	0.58	303	314		FU_2015_0616_RJ_55_10b.56902.56902. File:"FU_2015_0616_RJ_55_10b.raw", NativeID:"controllerType=0 controllerNumber=1 scan=56902"	Mudpit_FU_2015_0616_RJ_64_10a (10a)
MCOT20466.0.CC	| Gelsolin, cytoplasmic | Similar to A0A067QYR3 | *-*- | PANTHER PTHR11977 | PANTHER PTHR11977:SF39 | Pfam PF00626	ISDASGNVK					44.71	45.59	0.9882	2	1778.9	445.733	4	889	17	294	302		FU_2015_0616_RJ_64_10a.6852.6852. File:"FU_2015_0616_RJ_64_10a.raw", NativeID:"controllerType=0 controllerNumber=1 scan=6852"	Mudpit_FU_2015_0616_RJ_64_10a (10a)
MCOT20466.0.CC	| Gelsolin, cytoplasmic | Similar to A0A067QYR3 | *-*- | PANTHER PTHR11977 | PANTHER PTHR11977:SF39 | Pfam PF00626	GDcFALDTGR					37.11	30.24	0.9911	2	1099.44	550.729	2	0.0002	0.181	197	206	C3 Methylthio	FU_2015_0616_RJ_36_11b.56509.56509. File:"FU_2015_0616_RJ_36_11b.raw", NativeID:"controllerType=0 controllerNumber=1 scan=56509"	Mudpit_FU_2015_0616_RJ_27_11A_150619194009 (11a)
MCOT20466.0.CC	| Gelsolin, cytoplasmic | Similar to A0A067QYR3 | *-*- | PANTHER PTHR11977 | PANTHER PTHR11977:SF39 | Pfam PF00626	GDcFALDTGR					37.03	43.25	0.9967	2	2198.88	550.728	4	1100	205	197	206	C3 Methylthio	FU_2015_0616_RJ_36_11b.56262.56262. File:"FU_2015_0616_RJ_36_11b.raw", NativeID:"controllerType=0 controllerNumber=1 scan=56262"	Mudpit_FU_2015_0616_RJ_27_11A_150619194009 (11a)
MCOT20466.0.CC	| Gelsolin, cytoplasmic | Similar to A0A067QYR3 | *-*- | PANTHER PTHR11977 | PANTHER PTHR11977:SF39 | Pfam PF00626	ISDASGNVK					44.7	46.98	0.9993	2	889.45	445.733	2	-9.59e-05	-0.108	294	302		FU_2015_0616_RJ_43_7a.6752.6752. File:"FU_2015_0616_RJ_43_7a.raw", NativeID:"controllerType=0 controllerNumber=1 scan=6752"	Mudpit_FU_2015_0616_RJ_43_7a (7a)
MCOT20466.0.CC	| Gelsolin, cytoplasmic | Similar to A0A067QYR3 | *-*- | PANTHER PTHR11977 | PANTHER PTHR11977:SF39 | Pfam PF00626	SELIEQIPLAQK					39.31	69.38	0.9964	2	2735.53	684.891	4	1370	17.1	303	314		FU_2015_0616_RJ_55_10b.56614.56614. File:"FU_2015_0616_RJ_55_10b.raw", NativeID:"controllerType=0 controllerNumber=1 scan=56614"	Mudpit_FU_2015_0616_RJ_64_10a (10a)
MCOT20466.0.CC	| Gelsolin, cytoplasmic | Similar to A0A067QYR3 | *-*- | PANTHER PTHR11977 | PANTHER PTHR11977:SF39 | Pfam PF00626	FYSGDSYIVLNTK					44.14	38.17	0.987	2	3011.48	753.878	4	1510	-118	70	82		FU_2015_0616_RJ_59_12b.62045.62045. File:"FU_2015_0616_RJ_59_12b.raw", NativeID:"controllerType=0 controllerNumber=1 scan=62045"	Mudpit_FU_2015_0616_RJ_62_12a (12a)
MCOT20466.0.CC	| Gelsolin, cytoplasmic | Similar to A0A067QYR3 | *-*- | PANTHER PTHR11977 | PANTHER PTHR11977:SF39 | Pfam PF00626	VVQGAEPSAFR					44.51	56.04	0.9989	2	2319.2	580.807	4	1160	192	369	379		FU_2015_0616_RJ_52_9a.27573.27573. File:"FU_2015_0616_RJ_52_9a.raw", NativeID:"controllerType=0 controllerNumber=1 scan=27573"	Mudpit_FU_2015_0616_RJ_52_9a (9a)
MCOT20466.0.CC	| Gelsolin, cytoplasmic | Similar to A0A067QYR3 | *-*- | PANTHER PTHR11977 | PANTHER PTHR11977:SF39 | Pfam PF00626	VVQGAEPSAFR					44.51	42.34	0.991	2	2319.2	580.807	4	1160	192	369	379		FU_2015_0616_RJ_15_7b.18741.18741. File:"FU_2015_0616_RJ_15_7b.raw", NativeID:"controllerType=0 controllerNumber=1 scan=18741"	Mudpit_FU_2015_0616_RJ_43_7a (7a)
MCOT20466.0.CC	| Gelsolin, cytoplasmic | Similar to A0A067QYR3 | *-*- | PANTHER PTHR11977 | PANTHER PTHR11977:SF39 | Pfam PF00626	SELIEQIPLAQK					39.31	59.81	0.9939	2	2735.53	684.891	4	1370	16.7	303	314		FU_2015_0616_RJ_51_8b.55330.55330. File:"FU_2015_0616_RJ_51_8b.raw", NativeID:"controllerType=0 controllerNumber=1 scan=55330"	Mudpit_FU_2015_0616_RJ_42_8a (8a)
MCOT20466.0.CC	| Gelsolin, cytoplasmic | Similar to A0A067QYR3 | *-*- | PANTHER PTHR11977 | PANTHER PTHR11977:SF39 | Pfam PF00626	VVQGAEPSAFR					44.32	48.47	0.9981	2	2319.2	580.807	4	1160	192	369	379		FU_2015_0616_RJ_52_9a.27283.27283. File:"FU_2015_0616_RJ_52_9a.raw", NativeID:"controllerType=0 controllerNumber=1 scan=27283"	Mudpit_FU_2015_0616_RJ_52_9a (9a)
MCOT20466.0.CC	| Gelsolin, cytoplasmic | Similar to A0A067QYR3 | *-*- | PANTHER PTHR11977 | PANTHER PTHR11977:SF39 | Pfam PF00626	SELIEQIPLAQK					39.31	46.3	0.9917	2	2735.53	684.891	4	1370	16.5	303	314		FU_2015_0616_RJ_51_8b.55085.55085. File:"FU_2015_0616_RJ_51_8b.raw", NativeID:"controllerType=0 controllerNumber=1 scan=55085"	Mudpit_FU_2015_0616_RJ_42_8a (8a)
MCOT20466.0.CC	| Gelsolin, cytoplasmic | Similar to A0A067QYR3 | *-*- | PANTHER PTHR11977 | PANTHER PTHR11977:SF39 | Pfam PF00626	SELIEQIPLAQK					39.32	36.62	0.9527	2	2735.53	684.89	4	1370	15.8	303	314		FU_2015_0616_RJ_51_8b.55398.55398. File:"FU_2015_0616_RJ_51_8b.raw", NativeID:"controllerType=0 controllerNumber=1 scan=55398"	Mudpit_FU_2015_0616_RJ_42_8a (8a)
MCOT20466.0.CC	| Gelsolin, cytoplasmic | Similar to A0A067QYR3 | *-*- | PANTHER PTHR11977 | PANTHER PTHR11977:SF39 | Pfam PF00626	YLPGGVASGFNHVDINAPGEK					41.55	30.85	0.9878	2	2141.06	714.693	3	0.00132	0.615	151	171		FU_2015_0616_RJ_27_11A_150619194009.53409.53409. File:"FU_2015_0616_RJ_27_11A_150619194009.raw", NativeID:"controllerType=0 controllerNumber=1 scan=53409"	Mudpit_FU_2015_0616_RJ_27_11A_150619194009 (11a)
MCOT20466.0.CC	| Gelsolin, cytoplasmic | Similar to A0A067QYR3 | *-*- | PANTHER PTHR11977 | PANTHER PTHR11977:SF39 | Pfam PF00626	GDcFALDTGR					37.13	43.99	0.9959	2	2198.89	550.729	4	1100	206	197	206	C3 Methylthio	FU_2015_0616_RJ_51_8b.53877.53877. File:"FU_2015_0616_RJ_51_8b.raw", NativeID:"controllerType=0 controllerNumber=1 scan=53877"	Mudpit_FU_2015_0616_RJ_42_8a (8a)
MCOT20466.0.CC	| Gelsolin, cytoplasmic | Similar to A0A067QYR3 | *-*- | PANTHER PTHR11977 | PANTHER PTHR11977:SF39 | Pfam PF00626	VVQGAEPSAFR					44.51	63.36	0.9985	2	2319.2	580.807	4	1160	192	369	379		FU_2015_0616_RJ_52_9a.27382.27382. File:"FU_2015_0616_RJ_52_9a.raw", NativeID:"controllerType=0 controllerNumber=1 scan=27382"	Mudpit_FU_2015_0616_RJ_52_9a (9a)
MCOT20466.0.CC	| Gelsolin, cytoplasmic | Similar to A0A067QYR3 | *-*- | PANTHER PTHR11977 | PANTHER PTHR11977:SF39 | Pfam PF00626	VVQGAEPSAFR					44.35	46.83	0.9971	2	2319.2	580.808	4	1160	194	369	379		FU_2015_0616_RJ_15_7b.18749.18749. File:"FU_2015_0616_RJ_15_7b.raw", NativeID:"controllerType=0 controllerNumber=1 scan=18749"	Mudpit_FU_2015_0616_RJ_43_7a (7a)
MCOT20466.0.CC	| Gelsolin, cytoplasmic | Similar to A0A067QYR3 | *-*- | PANTHER PTHR11977 | PANTHER PTHR11977:SF39 | Pfam PF00626	SELIEQIPLAQK					39.3	63.42	0.993	2	2735.54	684.891	4	1370	17.2	303	314		FU_2015_0616_RJ_51_8b.55260.55260. File:"FU_2015_0616_RJ_51_8b.raw", NativeID:"controllerType=0 controllerNumber=1 scan=55260"	Mudpit_FU_2015_0616_RJ_42_8a (8a)
MCOT20466.0.CC	| Gelsolin, cytoplasmic | Similar to A0A067QYR3 | *-*- | PANTHER PTHR11977 | PANTHER PTHR11977:SF39 | Pfam PF00626	VVQGAEPSAFR					44.46	44.41	0.9942	2	2319.2	580.807	4	1160	192	369	379		FU_2015_0616_RJ_15_7b.18732.18732. File:"FU_2015_0616_RJ_15_7b.raw", NativeID:"controllerType=0 controllerNumber=1 scan=18732"	Mudpit_FU_2015_0616_RJ_43_7a (7a)
MCOT20466.0.CC	| Gelsolin, cytoplasmic | Similar to A0A067QYR3 | *-*- | PANTHER PTHR11977 | PANTHER PTHR11977:SF39 | Pfam PF00626	VVQGAEPSAFR					44.51	49.56	0.9988	2	2319.2	580.807	4	1160	192	369	379		FU_2015_0616_RJ_52_9a.27480.27480. File:"FU_2015_0616_RJ_52_9a.raw", NativeID:"controllerType=0 controllerNumber=1 scan=27480"	Mudpit_FU_2015_0616_RJ_52_9a (9a)
MCOT20466.0.CC	| Gelsolin, cytoplasmic | Similar to A0A067QYR3 | *-*- | PANTHER PTHR11977 | PANTHER PTHR11977:SF39 | Pfam PF00626	SELIEQIPLAQK					39.31	50.67	1	2	2735.53	684.891	4	1370	17	303	314		FU_2015_0616_RJ_51_8b.55172.55172. File:"FU_2015_0616_RJ_51_8b.raw", NativeID:"controllerType=0 controllerNumber=1 scan=55172"	Mudpit_FU_2015_0616_RJ_42_8a (8a)
MCOT20466.0.CC	| Gelsolin, cytoplasmic | Similar to A0A067QYR3 | *-*- | PANTHER PTHR11977 | PANTHER PTHR11977:SF39 | Pfam PF00626	SELIEQIPLAQK					39.3	42.87	0.9964	2	1367.77	684.891	2	0.00128	0.937	303	314		FU_2015_0616_RJ_65_1b.58003.58003. File:"FU_2015_0616_RJ_65_1b.raw", NativeID:"controllerType=0 controllerNumber=1 scan=58003"	Mudpit_FU_2015_0616_RJ_60_1a (1a)
MCOT20466.0.CC	| Gelsolin, cytoplasmic | Similar to A0A067QYR3 | *-*- | PANTHER PTHR11977 | PANTHER PTHR11977:SF39 | Pfam PF00626	GDcFALDTGR					37.1	41.99	0.993	2	2198.89	550.729	4	1100	206	197	206	C3 Methylthio	FU_2015_0616_RJ_42_8a.54538.54538. File:"FU_2015_0616_RJ_42_8a.raw", NativeID:"controllerType=0 controllerNumber=1 scan=54538"	Mudpit_FU_2015_0616_RJ_42_8a (8a)
MCOT20466.0.CC	| Gelsolin, cytoplasmic | Similar to A0A067QYR3 | *-*- | PANTHER PTHR11977 | PANTHER PTHR11977:SF39 | Pfam PF00626	VVQGAEPSAFR					44.51	57.51	0.9989	2	2319.2	580.807	4	1160	192	369	379		FU_2015_0616_RJ_59_12b.31356.31356. File:"FU_2015_0616_RJ_59_12b.raw", NativeID:"controllerType=0 controllerNumber=1 scan=31356"	Mudpit_FU_2015_0616_RJ_62_12a (12a)
MCOT20466.0.CC	| Gelsolin, cytoplasmic | Similar to A0A067QYR3 | *-*- | PANTHER PTHR11977 | PANTHER PTHR11977:SF39 | Pfam PF00626	QVALSVGSMNK					45.8	40.06	0.989	2	1698.89	567.303	3	566	-144	186	196		FU_2015_0616_RJ_59_12b.38419.38419. File:"FU_2015_0616_RJ_59_12b.raw", NativeID:"controllerType=0 controllerNumber=1 scan=38419"	Mudpit_FU_2015_0616_RJ_62_12a (12a)
MCOT20466.0.CC	| Gelsolin, cytoplasmic | Similar to A0A067QYR3 | *-*- | PANTHER PTHR11977 | PANTHER PTHR11977:SF39 | Pfam PF00626	SELIEQIPLAQK					39.31	40.2	0.9962	2	1367.77	684.891	2	0.00104	0.758	303	314		FU_2015_0616_RJ_65_1b.58111.58111. File:"FU_2015_0616_RJ_65_1b.raw", NativeID:"controllerType=0 controllerNumber=1 scan=58111"	Mudpit_FU_2015_0616_RJ_60_1a (1a)
MCOT20466.0.CC	| Gelsolin, cytoplasmic | Similar to A0A067QYR3 | *-*- | PANTHER PTHR11977 | PANTHER PTHR11977:SF39 | Pfam PF00626	VVQGAEPSAFR					44.52	66.29	0.9986	2	2319.2	580.807	4	1160	192	369	379		FU_2015_0616_RJ_59_12b.31465.31465. File:"FU_2015_0616_RJ_59_12b.raw", NativeID:"controllerType=0 controllerNumber=1 scan=31465"	Mudpit_FU_2015_0616_RJ_62_12a (12a)
MCOT20466.0.CC	| Gelsolin, cytoplasmic | Similar to A0A067QYR3 | *-*- | PANTHER PTHR11977 | PANTHER PTHR11977:SF39 | Pfam PF00626	YLPGGVASGFNHVDINAPGEK					41.81	43.64	0.9949	2	2142.06	715.028	3	1.01	2.3	151	171		FU_2015_0616_RJ_59_12b.59997.59997. File:"FU_2015_0616_RJ_59_12b.raw", NativeID:"controllerType=0 controllerNumber=1 scan=59997"	Mudpit_FU_2015_0616_RJ_62_12a (12a)
MCOT20466.0.CC	| Gelsolin, cytoplasmic | Similar to A0A067QYR3 | *-*- | PANTHER PTHR11977 | PANTHER PTHR11977:SF39 | Pfam PF00626	GDcFALDTGR					37.13	43.66	0.9993	2	1099.44	550.729	2	0.000322	0.292	197	206	C3 Methylthio	FU_2015_0616_RJ_42_8a.54640.54640. File:"FU_2015_0616_RJ_42_8a.raw", NativeID:"controllerType=0 controllerNumber=1 scan=54640"	Mudpit_FU_2015_0616_RJ_42_8a (8a)
MCOT20466.0.CC	| Gelsolin, cytoplasmic | Similar to A0A067QYR3 | *-*- | PANTHER PTHR11977 | PANTHER PTHR11977:SF39 | Pfam PF00626	VVQGAEPSAFR					44.51	47.78	0.9989	2	2319.2	580.807	4	1160	192	369	379		FU_2015_0616_RJ_59_12b.31242.31242. File:"FU_2015_0616_RJ_59_12b.raw", NativeID:"controllerType=0 controllerNumber=1 scan=31242"	Mudpit_FU_2015_0616_RJ_62_12a (12a)
MCOT20466.0.CC	| Gelsolin, cytoplasmic | Similar to A0A067QYR3 | *-*- | PANTHER PTHR11977 | PANTHER PTHR11977:SF39 | Pfam PF00626	SELIEQIPLAQK					39.27	44.58	0.9938	2	1367.77	684.892	2	0.00263	1.92	303	314		FU_2015_0616_RJ_65_1b.58205.58205. File:"FU_2015_0616_RJ_65_1b.raw", NativeID:"controllerType=0 controllerNumber=1 scan=58205"	Mudpit_FU_2015_0616_RJ_60_1a (1a)
MCOT20466.0.CC	| Gelsolin, cytoplasmic | Similar to A0A067QYR3 | *-*- | PANTHER PTHR11977 | PANTHER PTHR11977:SF39 | Pfam PF00626	ATVSIIDENSSPVEVTR					43.55	90.93	0.9981	2	1815.92	908.968	2	0.000746	0.411	240	256		FU_2015_0616_RJ_15_7b.31425.31425. File:"FU_2015_0616_RJ_15_7b.raw", NativeID:"controllerType=0 controllerNumber=1 scan=31425"	Mudpit_FU_2015_0616_RJ_43_7a (7a)
MCOT20466.0.CC	| Gelsolin, cytoplasmic | Similar to A0A067QYR3 | *-*- | PANTHER PTHR11977 | PANTHER PTHR11977:SF39 | Pfam PF00626	QVALSVGSMNK					45.8	47.89	0.9997	2	1132.59	567.303	2	0.000824	0.727	186	196		FU_2015_0616_RJ_51_8b.33529.33529. File:"FU_2015_0616_RJ_51_8b.raw", NativeID:"controllerType=0 controllerNumber=1 scan=33529"	Mudpit_FU_2015_0616_RJ_42_8a (8a)
MCOT20466.0.CC	| Gelsolin, cytoplasmic | Similar to A0A067QYR3 | *-*- | PANTHER PTHR11977 | PANTHER PTHR11977:SF39 | Pfam PF00626	GQAFLTNNNYPAWTK					44	44.64	0.9953	2	3447.66	862.922	4	1720	39.6	351	365		FU_2015_0616_RJ_52_9a.58059.58059. File:"FU_2015_0616_RJ_52_9a.raw", NativeID:"controllerType=0 controllerNumber=1 scan=58059"	Mudpit_FU_2015_0616_RJ_52_9a (9a)
MCOT20466.0.CC	| Gelsolin, cytoplasmic | Similar to A0A067QYR3 | *-*- | PANTHER PTHR11977 | PANTHER PTHR11977:SF39 | Pfam PF00626	ATVSIIDENSSPVEVTR					43.55	118.9	0.9924	2	1815.92	908.968	2	1.41e-05	0.00774	240	256		FU_2015_0616_RJ_35_9b.44905.44905. File:"FU_2015_0616_RJ_35_9b.raw", NativeID:"controllerType=0 controllerNumber=1 scan=44905"	Mudpit_FU_2015_0616_RJ_52_9a (9a)
MCOT20466.0.CC	| Gelsolin, cytoplasmic | Similar to A0A067QYR3 | *-*- | PANTHER PTHR11977 | PANTHER PTHR11977:SF39 | Pfam PF00626	IEKFEPVPVPEK					42.45	32.14	0.9912	2	1410.78	706.395	2	0.00015	0.106	54	65		FU_2015_0616_RJ_59_12b.42869.42869. File:"FU_2015_0616_RJ_59_12b.raw", NativeID:"controllerType=0 controllerNumber=1 scan=42869"	Mudpit_FU_2015_0616_RJ_62_12a (12a)
MCOT20466.0.CC	| Gelsolin, cytoplasmic | Similar to A0A067QYR3 | *-*- | PANTHER PTHR11977 | PANTHER PTHR11977:SF39 | Pfam PF00626	IEKFEPVPVPEK					42.45	52.03	1	2	1410.78	706.395	2	2.81e-05	0.0199	54	65		FU_2015_0616_RJ_59_12b.42998.42998. File:"FU_2015_0616_RJ_59_12b.raw", NativeID:"controllerType=0 controllerNumber=1 scan=42998"	Mudpit_FU_2015_0616_RJ_62_12a (12a)
MCOT20466.0.CC	| Gelsolin, cytoplasmic | Similar to A0A067QYR3 | *-*- | PANTHER PTHR11977 | PANTHER PTHR11977:SF39 | Pfam PF00626	ATVSIIDENSSPVEVTR					43.55	32.02	0.9861	2	1815.92	908.968	2	0.000624	0.343	240	256		FU_2015_0616_RJ_60_1a.39788.39788. File:"FU_2015_0616_RJ_60_1a.raw", NativeID:"controllerType=0 controllerNumber=1 scan=39788"	Mudpit_FU_2015_0616_RJ_60_1a (1a)
MCOT20466.0.CC	| Gelsolin, cytoplasmic | Similar to A0A067QYR3 | *-*- | PANTHER PTHR11977 | PANTHER PTHR11977:SF39 | Pfam PF00626	GDcFALDTGR					37.24	42.78	0.9944	2	2198.89	550.729	4	1100	207	197	206	C3 Methylthio	FU_2015_0616_RJ_51_8b.53732.53732. File:"FU_2015_0616_RJ_51_8b.raw", NativeID:"controllerType=0 controllerNumber=1 scan=53732"	Mudpit_FU_2015_0616_RJ_42_8a (8a)
MCOT20466.0.CC	| Gelsolin, cytoplasmic | Similar to A0A067QYR3 | *-*- | PANTHER PTHR11977 | PANTHER PTHR11977:SF39 | Pfam PF00626	ATVSIIDENSSPVEVTR					43.56	98.22	0.9652	2	3631.84	908.968	4	1820	-5.8	240	256		FU_2015_0616_RJ_35_9b.44845.44845. File:"FU_2015_0616_RJ_35_9b.raw", NativeID:"controllerType=0 controllerNumber=1 scan=44845"	Mudpit_FU_2015_0616_RJ_52_9a (9a)
MCOT20466.0.CC	| Gelsolin, cytoplasmic | Similar to A0A067QYR3 | *-*- | PANTHER PTHR11977 | PANTHER PTHR11977:SF39 | Pfam PF00626	YLPGGVASGFNHVDINAPGEK					41.52	30.87	0.9905	2	2141.05	714.692	3	0.000402	0.188	151	171		FU_2015_0616_RJ_42_8a.53590.53590. File:"FU_2015_0616_RJ_42_8a.raw", NativeID:"controllerType=0 controllerNumber=1 scan=53590"	Mudpit_FU_2015_0616_RJ_42_8a (8a)
MCOT20466.0.CC	| Gelsolin, cytoplasmic | Similar to A0A067QYR3 | *-*- | PANTHER PTHR11977 | PANTHER PTHR11977:SF39 | Pfam PF00626	ATVSIIDENSSPVEVTR					43.56	77.81	0.9984	2	1815.92	908.968	2	-0.00023	-0.127	240	256		FU_2015_0616_RJ_60_1a.39905.39905. File:"FU_2015_0616_RJ_60_1a.raw", NativeID:"controllerType=0 controllerNumber=1 scan=39905"	Mudpit_FU_2015_0616_RJ_60_1a (1a)
MCOT20466.0.CC	| Gelsolin, cytoplasmic | Similar to A0A067QYR3 | *-*- | PANTHER PTHR11977 | PANTHER PTHR11977:SF39 | Pfam PF00626	IEKFEPVPVPEK					42.45	30.87	0.9838	2	1410.78	706.395	2	0.00015	0.106	54	65		FU_2015_0616_RJ_13_4b.30790.30790. File:"FU_2015_0616_RJ_13_4b.raw", NativeID:"controllerType=0 controllerNumber=1 scan=30790"	Mudpit_FU_2015_0616_RJ_40_4a (4a)
MCOT20466.0.CC	| Gelsolin, cytoplasmic | Similar to A0A067QYR3 | *-*- | PANTHER PTHR11977 | PANTHER PTHR11977:SF39 | Pfam PF00626	ATVSIIDENSSPVEVTR					43.54	104.9	0.9504	2	3631.84	908.968	4	1820	-5.06	240	256		FU_2015_0616_RJ_35_9b.45004.45004. File:"FU_2015_0616_RJ_35_9b.raw", NativeID:"controllerType=0 controllerNumber=1 scan=45004"	Mudpit_FU_2015_0616_RJ_52_9a (9a)
MCOT20466.0.CC	| Gelsolin, cytoplasmic | Similar to A0A067QYR3 | *-*- | PANTHER PTHR11977 | PANTHER PTHR11977:SF39 | Pfam PF00626	IEKFEPVPVPEK					42.41	56.83	0.9998	2	1410.78	706.396	2	0.000394	0.279	54	65		FU_2015_0616_RJ_42_8a.38395.38395. File:"FU_2015_0616_RJ_42_8a.raw", NativeID:"controllerType=0 controllerNumber=1 scan=38395"	Mudpit_FU_2015_0616_RJ_42_8a (8a)
MCOT20466.0.CC	| Gelsolin, cytoplasmic | Similar to A0A067QYR3 | *-*- | PANTHER PTHR11977 | PANTHER PTHR11977:SF39 | Pfam PF00626	ATVSIIDENSSPVEVTR					43.55	65.58	0.9997	2	1815.92	908.968	2	0.000624	0.343	240	256		FU_2015_0616_RJ_35_9b.45115.45115. File:"FU_2015_0616_RJ_35_9b.raw", NativeID:"controllerType=0 controllerNumber=1 scan=45115"	Mudpit_FU_2015_0616_RJ_52_9a (9a)
MCOT20466.0.CC	| Gelsolin, cytoplasmic | Similar to A0A067QYR3 | *-*- | PANTHER PTHR11977 | PANTHER PTHR11977:SF39 | Pfam PF00626	FYSGDSYIVLNTK					44.2	58.74	0.9999	2	1505.74	753.878	2	0.00104	0.689	70	82		FU_2015_0616_RJ_64_10a.57354.57354. File:"FU_2015_0616_RJ_64_10a.raw", NativeID:"controllerType=0 controllerNumber=1 scan=57354"	Mudpit_FU_2015_0616_RJ_64_10a (10a)
gi|662192530|ref|XP_008469126.1|	PREDICTED: probable GPI-anchored adhesin-like protein PGA55 [Diaphorina citri]	TQLIDSSVSTK					43.8	58.99	0.9988	2	2355.24	589.817	4	1180	177	791	801		FU_2015_0616_RJ_62_12a.25349.25349. File:"FU_2015_0616_RJ_62_12a.raw", NativeID:"controllerType=0 controllerNumber=1 scan=25349"	Mudpit_FU_2015_0616_RJ_62_12a (12a)
gi|662192530|ref|XP_008469126.1|	PREDICTED: probable GPI-anchored adhesin-like protein PGA55 [Diaphorina citri]	DYPLASVGQLGK					45.48	37.13	0.9775	2	2493.31	624.335	4	1250	105	477	488		FU_2015_0616_RJ_62_12a.52353.52353. File:"FU_2015_0616_RJ_62_12a.raw", NativeID:"controllerType=0 controllerNumber=1 scan=52353"	Mudpit_FU_2015_0616_RJ_62_12a (12a)
gi|662192530|ref|XP_008469126.1|	PREDICTED: probable GPI-anchored adhesin-like protein PGA55 [Diaphorina citri]	SSSNLAINEK					44.46	34.05	0.9918	2	1061.54	531.775	2	0.00047	0.442	606	615		FU_2015_0616_RJ_51_8b.16690.16690. File:"FU_2015_0616_RJ_51_8b.raw", NativeID:"controllerType=0 controllerNumber=1 scan=16690"	Mudpit_FU_2015_0616_RJ_42_8a (8a)
gi|662192530|ref|XP_008469126.1|	PREDICTED: probable GPI-anchored adhesin-like protein PGA55 [Diaphorina citri]	SSSNLALNESK					46.35	53.78	0.9998	2	1148.57	575.291	2	0.00021	0.183	653	663		FU_2015_0616_RJ_51_8b.16664.16664. File:"FU_2015_0616_RJ_51_8b.raw", NativeID:"controllerType=0 controllerNumber=1 scan=16664"	Mudpit_FU_2015_0616_RJ_42_8a (8a)
gi|662192530|ref|XP_008469126.1|	PREDICTED: probable GPI-anchored adhesin-like protein PGA55 [Diaphorina citri]	DYPLASVGQLGK					45.48	33.67	0.9592	2	1869.98	624.335	3	623	-198	477	488		FU_2015_0616_RJ_62_12a.52249.52249. File:"FU_2015_0616_RJ_62_12a.raw", NativeID:"controllerType=0 controllerNumber=1 scan=52249"	Mudpit_FU_2015_0616_RJ_62_12a (12a)
gi|662192530|ref|XP_008469126.1|	PREDICTED: probable GPI-anchored adhesin-like protein PGA55 [Diaphorina citri]	TQLIDSSVSTK					43.86	59.38	0.9997	2	1177.62	589.817	2	6.81e-05	0.0577	791	801		FU_2015_0616_RJ_62_12a.25452.25452. File:"FU_2015_0616_RJ_62_12a.raw", NativeID:"controllerType=0 controllerNumber=1 scan=25452"	Mudpit_FU_2015_0616_RJ_62_12a (12a)
gi|662192530|ref|XP_008469126.1|	PREDICTED: probable GPI-anchored adhesin-like protein PGA55 [Diaphorina citri]	TQLIDSSVSTK					43.86	35.62	0.9726	2	2355.24	589.817	4	1180	176	791	801		FU_2015_0616_RJ_62_12a.25547.25547. File:"FU_2015_0616_RJ_62_12a.raw", NativeID:"controllerType=0 controllerNumber=1 scan=25547"	Mudpit_FU_2015_0616_RJ_62_12a (12a)
gi|662192530|ref|XP_008469126.1|	PREDICTED: probable GPI-anchored adhesin-like protein PGA55 [Diaphorina citri]	STSDLEMNNQK					41.46	26.99	0.9722	2	1265.56	633.785	2	0.000256	0.202	553	563		FU_2015_0616_RJ_27_11A_150619194009.15917.15917. File:"FU_2015_0616_RJ_27_11A_150619194009.raw", NativeID:"controllerType=0 controllerNumber=1 scan=15917"	Mudpit_FU_2015_0616_RJ_27_11A_150619194009 (11a)
gi|662192530|ref|XP_008469126.1|	PREDICTED: probable GPI-anchored adhesin-like protein PGA55 [Diaphorina citri]	SSSNLAINEK					44.45	40.84	0.9924	2	2123.07	531.775	4	1060	-166	606	615		FU_2015_0616_RJ_51_8b.16608.16608. File:"FU_2015_0616_RJ_51_8b.raw", NativeID:"controllerType=0 controllerNumber=1 scan=16608"	Mudpit_FU_2015_0616_RJ_42_8a (8a)
gi|662192530|ref|XP_008469126.1|	PREDICTED: probable GPI-anchored adhesin-like protein PGA55 [Diaphorina citri]	TSGNSEVDNSAIIESR					43.58	85.24	0.9976	2	1677.78	839.897	2	-0.000566	-0.337	194	209		FU_2015_0616_RJ_43_7a.28981.28981. File:"FU_2015_0616_RJ_43_7a.raw", NativeID:"controllerType=0 controllerNumber=1 scan=28981"	Mudpit_FU_2015_0616_RJ_43_7a (7a)
gi|662192530|ref|XP_008469126.1|	PREDICTED: probable GPI-anchored adhesin-like protein PGA55 [Diaphorina citri]	DYPLASVGQLGK					45.46	41.25	0.9908	2	1869.98	624.335	3	623	-198	477	488		FU_2015_0616_RJ_62_12a.53147.53147. File:"FU_2015_0616_RJ_62_12a.raw", NativeID:"controllerType=0 controllerNumber=1 scan=53147"	Mudpit_FU_2015_0616_RJ_62_12a (12a)
gi|662192530|ref|XP_008469126.1|	PREDICTED: probable GPI-anchored adhesin-like protein PGA55 [Diaphorina citri]	SSSNLALNESK					46.29	50.24	0.9997	2	1148.57	575.291	2	0.000698	0.607	653	663		FU_2015_0616_RJ_51_8b.16579.16579. File:"FU_2015_0616_RJ_51_8b.raw", NativeID:"controllerType=0 controllerNumber=1 scan=16579"	Mudpit_FU_2015_0616_RJ_42_8a (8a)
gi|662192530|ref|XP_008469126.1|	PREDICTED: probable GPI-anchored adhesin-like protein PGA55 [Diaphorina citri]	VSNKYVEK					42.65	36.38	0.9769	2	1931.04	483.766	4	966	-56.6	719	726		FU_2015_0616_RJ_55_10b.7288.7288. File:"FU_2015_0616_RJ_55_10b.raw", NativeID:"controllerType=0 controllerNumber=1 scan=7288"	Mudpit_FU_2015_0616_RJ_64_10a (10a)
gi|662192530|ref|XP_008469126.1|	PREDICTED: probable GPI-anchored adhesin-like protein PGA55 [Diaphorina citri]	GREPTLDYSALNEANR					41.71	34.21	0.9451	2	1804.87	602.632	3	0.00394	2.18	489	504		FU_2015_0616_RJ_55_10b.41082.41082. File:"FU_2015_0616_RJ_55_10b.raw", NativeID:"controllerType=0 controllerNumber=1 scan=41082"	Mudpit_FU_2015_0616_RJ_64_10a (10a)
gi|662192530|ref|XP_008469126.1|	PREDICTED: probable GPI-anchored adhesin-like protein PGA55 [Diaphorina citri]	GREPTLDYSALNEANR					41.68	48.14	0.9996	2	1804.87	602.631	3	0.00138	0.764	489	504		FU_2015_0616_RJ_64_10a.41950.41950. File:"FU_2015_0616_RJ_64_10a.raw", NativeID:"controllerType=0 controllerNumber=1 scan=41950"	Mudpit_FU_2015_0616_RJ_64_10a (10a)
gi|662192530|ref|XP_008469126.1|	PREDICTED: probable GPI-anchored adhesin-like protein PGA55 [Diaphorina citri]	TQLIDSSVSTK					43.58	30.93	0.947	2	2355.24	589.818	4	1180	178	791	801		FU_2015_0616_RJ_59_12b.30300.30300. File:"FU_2015_0616_RJ_59_12b.raw", NativeID:"controllerType=0 controllerNumber=1 scan=30300"	Mudpit_FU_2015_0616_RJ_62_12a (12a)
gi|662192530|ref|XP_008469126.1|	PREDICTED: probable GPI-anchored adhesin-like protein PGA55 [Diaphorina citri]	VSNKYVEK					42.65	50.36	0.99	2	1931.04	483.766	4	966	-56.4	719	726		FU_2015_0616_RJ_55_10b.7344.7344. File:"FU_2015_0616_RJ_55_10b.raw", NativeID:"controllerType=0 controllerNumber=1 scan=7344"	Mudpit_FU_2015_0616_RJ_64_10a (10a)
gi|662192530|ref|XP_008469126.1|	PREDICTED: probable GPI-anchored adhesin-like protein PGA55 [Diaphorina citri]	SSSNLVTNETKR					46.05	40.5	0.9511	2	1334.67	668.344	2	-0.00614	-4.6	508	519		FU_2015_0616_RJ_51_8b.13823.13823. File:"FU_2015_0616_RJ_51_8b.raw", NativeID:"controllerType=0 controllerNumber=1 scan=13823"	Mudpit_FU_2015_0616_RJ_42_8a (8a)
gi|662192530|ref|XP_008469126.1|	PREDICTED: probable GPI-anchored adhesin-like protein PGA55 [Diaphorina citri]	SSSNLAINEK					44.45	47.51	0.9997	2	1061.54	531.775	2	0.000226	0.213	606	615		FU_2015_0616_RJ_51_8b.16773.16773. File:"FU_2015_0616_RJ_51_8b.raw", NativeID:"controllerType=0 controllerNumber=1 scan=16773"	Mudpit_FU_2015_0616_RJ_42_8a (8a)
gi|662192530|ref|XP_008469126.1|	PREDICTED: probable GPI-anchored adhesin-like protein PGA55 [Diaphorina citri]	TQLIDSSVSTK					43.8	48.32	0.9989	2	2355.24	589.817	4	1180	177	791	801		FU_2015_0616_RJ_59_12b.30402.30402. File:"FU_2015_0616_RJ_59_12b.raw", NativeID:"controllerType=0 controllerNumber=1 scan=30402"	Mudpit_FU_2015_0616_RJ_62_12a (12a)
gi|662192530|ref|XP_008469126.1|	PREDICTED: probable GPI-anchored adhesin-like protein PGA55 [Diaphorina citri]	DYPLASVGQLGK					45.42	43.79	0.9981	2	2493.31	624.336	4	1250	106	477	488		FU_2015_0616_RJ_36_11b.57731.57731. File:"FU_2015_0616_RJ_36_11b.raw", NativeID:"controllerType=0 controllerNumber=1 scan=57731"	Mudpit_FU_2015_0616_RJ_27_11A_150619194009 (11a)
gi|662192530|ref|XP_008469126.1|	PREDICTED: probable GPI-anchored adhesin-like protein PGA55 [Diaphorina citri]	DYPLASVGQLGK					45.37	36.14	0.9644	2	1246.66	624.336	2	0.00209	1.67	477	488		FU_2015_0616_RJ_62_12a.53027.53027. File:"FU_2015_0616_RJ_62_12a.raw", NativeID:"controllerType=0 controllerNumber=1 scan=53027"	Mudpit_FU_2015_0616_RJ_62_12a (12a)
gi|662192530|ref|XP_008469126.1|	PREDICTED: probable GPI-anchored adhesin-like protein PGA55 [Diaphorina citri]	SSSNLALNESK					46.35	64.8	0.9989	2	1722.85	575.291	3	574	-162	653	663		FU_2015_0616_RJ_35_9b.15847.15847. File:"FU_2015_0616_RJ_35_9b.raw", NativeID:"controllerType=0 controllerNumber=1 scan=15847"	Mudpit_FU_2015_0616_RJ_52_9a (9a)
gi|662192530|ref|XP_008469126.1|	PREDICTED: probable GPI-anchored adhesin-like protein PGA55 [Diaphorina citri]	DYPLASVGQLGK					45.44	31.34	0.981	2	1246.66	624.335	2	0.000132	0.106	477	488		FU_2015_0616_RJ_36_11b.56735.56735. File:"FU_2015_0616_RJ_36_11b.raw", NativeID:"controllerType=0 controllerNumber=1 scan=56735"	Mudpit_FU_2015_0616_RJ_27_11A_150619194009 (11a)
gi|662192530|ref|XP_008469126.1|	PREDICTED: probable GPI-anchored adhesin-like protein PGA55 [Diaphorina citri]	SSSNLALNESK					46.36	54.39	1	2	1148.57	575.291	2	0.000332	0.289	653	663		FU_2015_0616_RJ_35_9b.15755.15755. File:"FU_2015_0616_RJ_35_9b.raw", NativeID:"controllerType=0 controllerNumber=1 scan=15755"	Mudpit_FU_2015_0616_RJ_52_9a (9a)
gi|662192530|ref|XP_008469126.1|	PREDICTED: probable GPI-anchored adhesin-like protein PGA55 [Diaphorina citri]	DYPLASVGQLGK					45.42	36.62	0.9756	2	2493.31	624.336	4	1250	106	477	488		FU_2015_0616_RJ_36_11b.57366.57366. File:"FU_2015_0616_RJ_36_11b.raw", NativeID:"controllerType=0 controllerNumber=1 scan=57366"	Mudpit_FU_2015_0616_RJ_27_11A_150619194009 (11a)
gi|662192530|ref|XP_008469126.1|	PREDICTED: probable GPI-anchored adhesin-like protein PGA55 [Diaphorina citri]	SSSNLALNESK					46.35	52.54	0.9989	2	2297.13	575.291	4	1150	193	653	663		FU_2015_0616_RJ_35_9b.15692.15692. File:"FU_2015_0616_RJ_35_9b.raw", NativeID:"controllerType=0 controllerNumber=1 scan=15692"	Mudpit_FU_2015_0616_RJ_52_9a (9a)
gi|662192530|ref|XP_008469126.1|	PREDICTED: probable GPI-anchored adhesin-like protein PGA55 [Diaphorina citri]	SSSNLVTNETKR					46.01	40.75	0.9738	2	1334.68	668.346	2	-0.00163	-1.22	508	519		FU_2015_0616_RJ_55_10b.14381.14381. File:"FU_2015_0616_RJ_55_10b.raw", NativeID:"controllerType=0 controllerNumber=1 scan=14381"	Mudpit_FU_2015_0616_RJ_64_10a (10a)
gi|662192530|ref|XP_008469126.1|	PREDICTED: probable GPI-anchored adhesin-like protein PGA55 [Diaphorina citri]	SSATIYEQSK					45.47	67.16	0.9997	2	1112.54	557.275	2	0.00077	0.692	358	367		FU_2015_0616_RJ_35_9b.14792.14792. File:"FU_2015_0616_RJ_35_9b.raw", NativeID:"controllerType=0 controllerNumber=1 scan=14792"	Mudpit_FU_2015_0616_RJ_52_9a (9a)
gi|662192530|ref|XP_008469126.1|	PREDICTED: probable GPI-anchored adhesin-like protein PGA55 [Diaphorina citri]	SSSNLVTNETKR					46	47.85	0.9985	2	2002.02	668.347	3	667	-238	508	519		FU_2015_0616_RJ_36_11b.14119.14119. File:"FU_2015_0616_RJ_36_11b.raw", NativeID:"controllerType=0 controllerNumber=1 scan=14119"	Mudpit_FU_2015_0616_RJ_27_11A_150619194009 (11a)
gi|662192530|ref|XP_008469126.1|	PREDICTED: probable GPI-anchored adhesin-like protein PGA55 [Diaphorina citri]	DYPLASVGQLGK					45.44	43.18	0.9959	2	2493.31	624.335	4	1250	106	477	488		FU_2015_0616_RJ_62_12a.52691.52691. File:"FU_2015_0616_RJ_62_12a.raw", NativeID:"controllerType=0 controllerNumber=1 scan=52691"	Mudpit_FU_2015_0616_RJ_62_12a (12a)
gi|662192530|ref|XP_008469126.1|	PREDICTED: probable GPI-anchored adhesin-like protein PGA55 [Diaphorina citri]	TSGNSEVDNSAIIESR					43.61	112	0.9952	2	1677.78	839.898	2	0.000654	0.39	194	209		FU_2015_0616_RJ_52_9a.29731.29731. File:"FU_2015_0616_RJ_52_9a.raw", NativeID:"controllerType=0 controllerNumber=1 scan=29731"	Mudpit_FU_2015_0616_RJ_52_9a (9a)
gi|662192530|ref|XP_008469126.1|	PREDICTED: probable GPI-anchored adhesin-like protein PGA55 [Diaphorina citri]	SSSNLAINEK					44.36	42.62	0.9984	2	1061.54	531.775	2	0.000104	0.0979	606	615		FU_2015_0616_RJ_15_7b.12204.12204. File:"FU_2015_0616_RJ_15_7b.raw", NativeID:"controllerType=0 controllerNumber=1 scan=12204"	Mudpit_FU_2015_0616_RJ_43_7a (7a)
gi|662192530|ref|XP_008469126.1|	PREDICTED: probable GPI-anchored adhesin-like protein PGA55 [Diaphorina citri]	TSGNSEVDNSAIIESR					43.57	81.41	0.997	2	3355.56	839.897	4	1680	63.7	194	209		FU_2015_0616_RJ_52_9a.29792.29792. File:"FU_2015_0616_RJ_52_9a.raw", NativeID:"controllerType=0 controllerNumber=1 scan=29792"	Mudpit_FU_2015_0616_RJ_52_9a (9a)
gi|662192530|ref|XP_008469126.1|	PREDICTED: probable GPI-anchored adhesin-like protein PGA55 [Diaphorina citri]	TSGNSEVDNSAIIESR					43.58	114.7	0.9862	2	1677.78	839.897	2	-0.000566	-0.337	194	209		FU_2015_0616_RJ_43_7a.29037.29037. File:"FU_2015_0616_RJ_43_7a.raw", NativeID:"controllerType=0 controllerNumber=1 scan=29037"	Mudpit_FU_2015_0616_RJ_43_7a (7a)
gi|662192530|ref|XP_008469126.1|	PREDICTED: probable GPI-anchored adhesin-like protein PGA55 [Diaphorina citri]	DYPLASVGQLGK					45.44	29.45	0.9718	2	1246.66	624.335	2	1.01e-05	0.00806	477	488		FU_2015_0616_RJ_62_12a.52581.52581. File:"FU_2015_0616_RJ_62_12a.raw", NativeID:"controllerType=0 controllerNumber=1 scan=52581"	Mudpit_FU_2015_0616_RJ_62_12a (12a)
gi|662192530|ref|XP_008469126.1|	PREDICTED: probable GPI-anchored adhesin-like protein PGA55 [Diaphorina citri]	SSSNLALNESK					46.29	74.75	0.998	2	1722.85	575.291	3	574	-162	653	663		FU_2015_0616_RJ_51_8b.16747.16747. File:"FU_2015_0616_RJ_51_8b.raw", NativeID:"controllerType=0 controllerNumber=1 scan=16747"	Mudpit_FU_2015_0616_RJ_42_8a (8a)
gi|662192530|ref|XP_008469126.1|	PREDICTED: probable GPI-anchored adhesin-like protein PGA55 [Diaphorina citri]	DYPLASVGQLGK					45.41	42.04	0.9985	2	1246.66	624.336	2	0.000864	0.693	477	488		FU_2015_0616_RJ_62_12a.53256.53256. File:"FU_2015_0616_RJ_62_12a.raw", NativeID:"controllerType=0 controllerNumber=1 scan=53256"	Mudpit_FU_2015_0616_RJ_62_12a (12a)
gi|662192530|ref|XP_008469126.1|	PREDICTED: probable GPI-anchored adhesin-like protein PGA55 [Diaphorina citri]	IVDHSSSAR					45.1	40.28	0.9895	2	1455.73	486.249	3	485	-54	804	812		FU_2015_0616_RJ_59_12b.3443.3443. File:"FU_2015_0616_RJ_59_12b.raw", NativeID:"controllerType=0 controllerNumber=1 scan=3443"	Mudpit_FU_2015_0616_RJ_62_12a (12a)
gi|662192530|ref|XP_008469126.1|	PREDICTED: probable GPI-anchored adhesin-like protein PGA55 [Diaphorina citri]	SSATIYEQSK					43.35	62.54	0.9999	2	1113.54	557.776	2	1	0.215	358	367		FU_2015_0616_RJ_64_10a.16166.16166. File:"FU_2015_0616_RJ_64_10a.raw", NativeID:"controllerType=0 controllerNumber=1 scan=16166"	Mudpit_FU_2015_0616_RJ_64_10a (10a)
gi|662192530|ref|XP_008469126.1|	PREDICTED: probable GPI-anchored adhesin-like protein PGA55 [Diaphorina citri]	DYPLASVGQLGK					45.44	35.56	0.9701	2	2493.31	624.335	4	1250	106	477	488		FU_2015_0616_RJ_36_11b.57253.57253. File:"FU_2015_0616_RJ_36_11b.raw", NativeID:"controllerType=0 controllerNumber=1 scan=57253"	Mudpit_FU_2015_0616_RJ_27_11A_150619194009 (11a)
gi|662192530|ref|XP_008469126.1|	PREDICTED: probable GPI-anchored adhesin-like protein PGA55 [Diaphorina citri]	SSSNLVTNETKR					45.91	52.71	0.9994	2	1334.68	668.348	2	0.00252	1.89	508	519		FU_2015_0616_RJ_64_10a.14071.14071. File:"FU_2015_0616_RJ_64_10a.raw", NativeID:"controllerType=0 controllerNumber=1 scan=14071"	Mudpit_FU_2015_0616_RJ_64_10a (10a)
gi|662192530|ref|XP_008469126.1|	PREDICTED: probable GPI-anchored adhesin-like protein PGA55 [Diaphorina citri]	DYPLASVGQLGK					45.47	35.72	0.9825	2	1246.66	624.335	2	-0.000478	-0.383	477	488		FU_2015_0616_RJ_36_11b.57485.57485. File:"FU_2015_0616_RJ_36_11b.raw", NativeID:"controllerType=0 controllerNumber=1 scan=57485"	Mudpit_FU_2015_0616_RJ_27_11A_150619194009 (11a)
gi|662192530|ref|XP_008469126.1|	PREDICTED: probable GPI-anchored adhesin-like protein PGA55 [Diaphorina citri]	SSSNLALNESK					46.26	45.02	0.9984	2	1148.57	575.292	2	0.00155	1.35	653	663		FU_2015_0616_RJ_51_8b.16835.16835. File:"FU_2015_0616_RJ_51_8b.raw", NativeID:"controllerType=0 controllerNumber=1 scan=16835"	Mudpit_FU_2015_0616_RJ_42_8a (8a)
gi|662192530|ref|XP_008469126.1|	PREDICTED: probable GPI-anchored adhesin-like protein PGA55 [Diaphorina citri]	TSGNSEVDNSAIIESR					43.62	78.01	0.9994	2	1677.78	839.898	2	0.00102	0.608	194	209		FU_2015_0616_RJ_52_9a.29673.29673. File:"FU_2015_0616_RJ_52_9a.raw", NativeID:"controllerType=0 controllerNumber=1 scan=29673"	Mudpit_FU_2015_0616_RJ_52_9a (9a)
gi|662192530|ref|XP_008469126.1|	PREDICTED: probable GPI-anchored adhesin-like protein PGA55 [Diaphorina citri]	DYPLASVGQLGK					45.41	51.3	0.9998	2	1246.66	624.335	2	0.000376	0.301	477	488		FU_2015_0616_RJ_62_12a.52913.52913. File:"FU_2015_0616_RJ_62_12a.raw", NativeID:"controllerType=0 controllerNumber=1 scan=52913"	Mudpit_FU_2015_0616_RJ_62_12a (12a)
gi|662192530|ref|XP_008469126.1|	PREDICTED: probable GPI-anchored adhesin-like protein PGA55 [Diaphorina citri]	SSSNLVTNETKR					46.02	35.59	0.9596	2	2002.02	668.346	3	667	-240	508	519		FU_2015_0616_RJ_27_11A_150619194009.14235.14235. File:"FU_2015_0616_RJ_27_11A_150619194009.raw", NativeID:"controllerType=0 controllerNumber=1 scan=14235"	Mudpit_FU_2015_0616_RJ_27_11A_150619194009 (11a)
gi|662192530|ref|XP_008469126.1|	PREDICTED: probable GPI-anchored adhesin-like protein PGA55 [Diaphorina citri]	STSDLEMNNQK					41.42	35.24	0.9751	2	2531.11	633.785	4	1270	44	553	563		FU_2015_0616_RJ_62_12a.15344.15344. File:"FU_2015_0616_RJ_62_12a.raw", NativeID:"controllerType=0 controllerNumber=1 scan=15344"	Mudpit_FU_2015_0616_RJ_62_12a (12a)
gi|662192530|ref|XP_008469126.1|	PREDICTED: probable GPI-anchored adhesin-like protein PGA55 [Diaphorina citri]	VSNKYVEK					42.65	48.05	0.99	2	1931.04	483.766	4	966	-56.7	719	726		FU_2015_0616_RJ_43_7a.7217.7217. File:"FU_2015_0616_RJ_43_7a.raw", NativeID:"controllerType=0 controllerNumber=1 scan=7217"	Mudpit_FU_2015_0616_RJ_43_7a (7a)
gi|662192530|ref|XP_008469126.1|	PREDICTED: probable GPI-anchored adhesin-like protein PGA55 [Diaphorina citri]	SSATIYEQSK					45.48	43.7	0.9994	2	1112.54	557.275	2	0.00016	0.144	358	367		FU_2015_0616_RJ_27_11A_150619194009.16165.16165. File:"FU_2015_0616_RJ_27_11A_150619194009.raw", NativeID:"controllerType=0 controllerNumber=1 scan=16165"	Mudpit_FU_2015_0616_RJ_27_11A_150619194009 (11a)
gi|662192530|ref|XP_008469126.1|	PREDICTED: probable GPI-anchored adhesin-like protein PGA55 [Diaphorina citri]	SSSNLALNESK					46.26	36.45	0.9742	2	1148.57	575.292	2	0.00167	1.46	653	663		FU_2015_0616_RJ_15_7b.12148.12148. File:"FU_2015_0616_RJ_15_7b.raw", NativeID:"controllerType=0 controllerNumber=1 scan=12148"	Mudpit_FU_2015_0616_RJ_43_7a (7a)
gi|662192530|ref|XP_008469126.1|	PREDICTED: probable GPI-anchored adhesin-like protein PGA55 [Diaphorina citri]	SSSNLVTNETK					46.26	34.24	0.9873	2	1178.58	590.296	2	-1.39e-05	-0.0118	508	518		FU_2015_0616_RJ_27_11A_150619194009.15720.15720. File:"FU_2015_0616_RJ_27_11A_150619194009.raw", NativeID:"controllerType=0 controllerNumber=1 scan=15720"	Mudpit_FU_2015_0616_RJ_27_11A_150619194009 (11a)
gi|662192530|ref|XP_008469126.1|	PREDICTED: probable GPI-anchored adhesin-like protein PGA55 [Diaphorina citri]	SSSNLALNESK					46.35	42.02	0.9981	2	1148.57	575.291	2	0.00021	0.183	653	663		FU_2015_0616_RJ_52_9a.17269.17269. File:"FU_2015_0616_RJ_52_9a.raw", NativeID:"controllerType=0 controllerNumber=1 scan=17269"	Mudpit_FU_2015_0616_RJ_52_9a (9a)
gi|662192530|ref|XP_008469126.1|	PREDICTED: probable GPI-anchored adhesin-like protein PGA55 [Diaphorina citri]	SSATIYEQSK					45.47	54.34	1	2	1112.54	557.275	2	0.000404	0.363	358	367		FU_2015_0616_RJ_27_11A_150619194009.16234.16234. File:"FU_2015_0616_RJ_27_11A_150619194009.raw", NativeID:"controllerType=0 controllerNumber=1 scan=16234"	Mudpit_FU_2015_0616_RJ_27_11A_150619194009 (11a)
gi|662192530|ref|XP_008469126.1|	PREDICTED: probable GPI-anchored adhesin-like protein PGA55 [Diaphorina citri]	STSDLEMNNQK					41.42	46.72	0.9994	2	1265.56	633.785	2	-0.000354	-0.279	553	563		FU_2015_0616_RJ_62_12a.15276.15276. File:"FU_2015_0616_RJ_62_12a.raw", NativeID:"controllerType=0 controllerNumber=1 scan=15276"	Mudpit_FU_2015_0616_RJ_62_12a (12a)
gi|662192530|ref|XP_008469126.1|	PREDICTED: probable GPI-anchored adhesin-like protein PGA55 [Diaphorina citri]	SSATIYEQSK					45.46	48.22	0.9984	2	2225.07	557.274	4	1110	-223	358	367		FU_2015_0616_RJ_43_7a.15369.15369. File:"FU_2015_0616_RJ_43_7a.raw", NativeID:"controllerType=0 controllerNumber=1 scan=15369"	Mudpit_FU_2015_0616_RJ_43_7a (7a)
gi|662192530|ref|XP_008469126.1|	PREDICTED: probable GPI-anchored adhesin-like protein PGA55 [Diaphorina citri]	SSSNLASNESK					44.87	26.52	0.9532	2	1122.52	562.265	2	0.000552	0.491	523	533		FU_2015_0616_RJ_52_9a.6148.6148. File:"FU_2015_0616_RJ_52_9a.raw", NativeID:"controllerType=0 controllerNumber=1 scan=6148"	Mudpit_FU_2015_0616_RJ_52_9a (9a)
gi|662192530|ref|XP_008469126.1|	PREDICTED: probable GPI-anchored adhesin-like protein PGA55 [Diaphorina citri]	FADSTQFVGSAASK					45.67	111.9	0.9945	2	1414.67	708.344	2	-4.39e-05	-0.031	813	826		FU_2015_0616_RJ_62_12a.33846.33846. File:"FU_2015_0616_RJ_62_12a.raw", NativeID:"controllerType=0 controllerNumber=1 scan=33846"	Mudpit_FU_2015_0616_RJ_62_12a (12a)
gi|662192530|ref|XP_008469126.1|	PREDICTED: probable GPI-anchored adhesin-like protein PGA55 [Diaphorina citri]	FADSTQFVGSAASK					45.65	95.58	0.9956	2	1414.67	708.343	2	-0.000776	-0.548	813	826		FU_2015_0616_RJ_59_12b.40438.40438. File:"FU_2015_0616_RJ_59_12b.raw", NativeID:"controllerType=0 controllerNumber=1 scan=40438"	Mudpit_FU_2015_0616_RJ_62_12a (12a)
gi|662192530|ref|XP_008469126.1|	PREDICTED: probable GPI-anchored adhesin-like protein PGA55 [Diaphorina citri]	YLENLSHNER					39.84	27.82	0.9755	2	1273.6	425.542	3	-9.69e-05	-0.0761	693	702		FU_2015_0616_RJ_55_10b.21978.21978. File:"FU_2015_0616_RJ_55_10b.raw", NativeID:"controllerType=0 controllerNumber=1 scan=21978"	Mudpit_FU_2015_0616_RJ_64_10a (10a)
gi|662192530|ref|XP_008469126.1|	PREDICTED: probable GPI-anchored adhesin-like protein PGA55 [Diaphorina citri]	FADSTQFVGSAASK					45.7	93.06	0.9979	2	1414.67	708.344	2	0.00118	0.831	813	826		FU_2015_0616_RJ_62_12a.33919.33919. File:"FU_2015_0616_RJ_62_12a.raw", NativeID:"controllerType=0 controllerNumber=1 scan=33919"	Mudpit_FU_2015_0616_RJ_62_12a (12a)
gi|662192530|ref|XP_008469126.1|	PREDICTED: probable GPI-anchored adhesin-like protein PGA55 [Diaphorina citri]	SSSNLASNESK					44.86	28.34	0.9685	2	1122.52	562.265	2	0.000308	0.274	523	533		FU_2015_0616_RJ_36_11b.6245.6245. File:"FU_2015_0616_RJ_36_11b.raw", NativeID:"controllerType=0 controllerNumber=1 scan=6245"	Mudpit_FU_2015_0616_RJ_27_11A_150619194009 (11a)
gi|662192530|ref|XP_008469126.1|	PREDICTED: probable GPI-anchored adhesin-like protein PGA55 [Diaphorina citri]	TSGNSEVDnSAIIESR	N9 Deamidated	0.97	15.11	134.32	45.55	88.5	0.9831	2	1678.79	840.401	2	0.022	13.1	194	209		FU_2015_0616_RJ_52_9a.29742.29742. File:"FU_2015_0616_RJ_52_9a.raw", NativeID:"controllerType=0 controllerNumber=1 scan=29742"	Mudpit_FU_2015_0616_RJ_52_9a (9a)
gi|662192530|ref|XP_008469126.1|	PREDICTED: probable GPI-anchored adhesin-like protein PGA55 [Diaphorina citri]	SSATIYEQSK					45.48	69.19	0.9997	2	1112.54	557.275	2	0.000282	0.253	358	367		FU_2015_0616_RJ_43_7a.15423.15423. File:"FU_2015_0616_RJ_43_7a.raw", NativeID:"controllerType=0 controllerNumber=1 scan=15423"	Mudpit_FU_2015_0616_RJ_43_7a (7a)
gi|662192530|ref|XP_008469126.1|	PREDICTED: probable GPI-anchored adhesin-like protein PGA55 [Diaphorina citri]	SSSNLASNESK					44.86	41.17	0.9922	2	2245.03	562.265	4	1120	206	523	533		FU_2015_0616_RJ_36_11b.6191.6191. File:"FU_2015_0616_RJ_36_11b.raw", NativeID:"controllerType=0 controllerNumber=1 scan=6191"	Mudpit_FU_2015_0616_RJ_27_11A_150619194009 (11a)
gi|662192530|ref|XP_008469126.1|	PREDICTED: probable GPI-anchored adhesin-like protein PGA55 [Diaphorina citri]	FADSTQFVGSAASK					45.66	105.1	0.9863	2	2829.35	708.344	4	1410	-62.1	813	826		FU_2015_0616_RJ_62_12a.33773.33773. File:"FU_2015_0616_RJ_62_12a.raw", NativeID:"controllerType=0 controllerNumber=1 scan=33773"	Mudpit_FU_2015_0616_RJ_62_12a (12a)
gi|662192530|ref|XP_008469126.1|	PREDICTED: probable GPI-anchored adhesin-like protein PGA55 [Diaphorina citri]	STSDLEMNNQK					41.48	43.3	0.9992	2	1265.56	633.786	2	0.000622	0.491	553	563		FU_2015_0616_RJ_51_8b.15467.15467. File:"FU_2015_0616_RJ_51_8b.raw", NativeID:"controllerType=0 controllerNumber=1 scan=15467"	Mudpit_FU_2015_0616_RJ_42_8a (8a)
gi|662192530|ref|XP_008469126.1|	PREDICTED: probable GPI-anchored adhesin-like protein PGA55 [Diaphorina citri]	HVEDIYAVSTKPVTR					45.18	34.33	0.9836	2	1713.9	572.309	3	-0.000384	-0.224	703	717		FU_2015_0616_RJ_55_10b.30105.30105. File:"FU_2015_0616_RJ_55_10b.raw", NativeID:"controllerType=0 controllerNumber=1 scan=30105"	Mudpit_FU_2015_0616_RJ_64_10a (10a)
gi|662192530|ref|XP_008469126.1|	PREDICTED: probable GPI-anchored adhesin-like protein PGA55 [Diaphorina citri]	STSDLEMNNQK					41.46	36.65	0.9803	2	2531.11	633.785	4	1270	44.6	553	563		FU_2015_0616_RJ_55_10b.15915.15915. File:"FU_2015_0616_RJ_55_10b.raw", NativeID:"controllerType=0 controllerNumber=1 scan=15915"	Mudpit_FU_2015_0616_RJ_64_10a (10a)
gi|662192530|ref|XP_008469126.1|	PREDICTED: probable GPI-anchored adhesin-like protein PGA55 [Diaphorina citri]	SSATIYEQSK					45.46	38.51	0.9794	2	2225.07	557.275	4	1110	-222	358	367		FU_2015_0616_RJ_59_12b.17927.17927. File:"FU_2015_0616_RJ_59_12b.raw", NativeID:"controllerType=0 controllerNumber=1 scan=17927"	Mudpit_FU_2015_0616_RJ_62_12a (12a)
gi|662192530|ref|XP_008469126.1|	PREDICTED: probable GPI-anchored adhesin-like protein PGA55 [Diaphorina citri]	HVEDIYAVSTKPVTR					45.17	40.71	0.9823	2	1142.6	572.309	2	-571	222	703	717		FU_2015_0616_RJ_55_10b.30203.30203. File:"FU_2015_0616_RJ_55_10b.raw", NativeID:"controllerType=0 controllerNumber=1 scan=30203"	Mudpit_FU_2015_0616_RJ_64_10a (10a)
gi|662192530|ref|XP_008469126.1|	PREDICTED: probable GPI-anchored adhesin-like protein PGA55 [Diaphorina citri]	SSATIYEQSK					45.48	35.24	0.9678	2	2225.07	557.275	4	1110	-221	358	367		FU_2015_0616_RJ_59_12b.18005.18005. File:"FU_2015_0616_RJ_59_12b.raw", NativeID:"controllerType=0 controllerNumber=1 scan=18005"	Mudpit_FU_2015_0616_RJ_62_12a (12a)
gi|662192530|ref|XP_008469126.1|	PREDICTED: probable GPI-anchored adhesin-like protein PGA55 [Diaphorina citri]	GREPTLDYSALNEANR					41.7	35.07	0.9914	2	1804.87	602.631	3	-0.000453	-0.251	489	504		FU_2015_0616_RJ_59_12b.45943.45943. File:"FU_2015_0616_RJ_59_12b.raw", NativeID:"controllerType=0 controllerNumber=1 scan=45943"	Mudpit_FU_2015_0616_RJ_62_12a (12a)
gi|662192530|ref|XP_008469126.1|	PREDICTED: probable GPI-anchored adhesin-like protein PGA55 [Diaphorina citri]	SSSNLAINEK					44.45	27.53	0.966	2	1061.54	531.775	2	0.000348	0.328	606	615		FU_2015_0616_RJ_27_11A_150619194009.17332.17332. File:"FU_2015_0616_RJ_27_11A_150619194009.raw", NativeID:"controllerType=0 controllerNumber=1 scan=17332"	Mudpit_FU_2015_0616_RJ_27_11A_150619194009 (11a)
gi|662192530|ref|XP_008469126.1|	PREDICTED: probable GPI-anchored adhesin-like protein PGA55 [Diaphorina citri]	SSSNLALNESK					46.36	69.24	0.9986	2	1722.85	575.291	3	574	-162	653	663		FU_2015_0616_RJ_52_9a.17192.17192. File:"FU_2015_0616_RJ_52_9a.raw", NativeID:"controllerType=0 controllerNumber=1 scan=17192"	Mudpit_FU_2015_0616_RJ_52_9a (9a)
gi|662192530|ref|XP_008469126.1|	PREDICTED: probable GPI-anchored adhesin-like protein PGA55 [Diaphorina citri]	TSGNSEVDNSAIIESR					43.6	127.2	0.9913	2	1677.78	839.898	2	0.000898	0.535	194	209		FU_2015_0616_RJ_62_12a.28676.28676. File:"FU_2015_0616_RJ_62_12a.raw", NativeID:"controllerType=0 controllerNumber=1 scan=28676"	Mudpit_FU_2015_0616_RJ_62_12a (12a)
gi|662192530|ref|XP_008469126.1|	PREDICTED: probable GPI-anchored adhesin-like protein PGA55 [Diaphorina citri]	SSSNLALNESKR					45.85	58.38	0.9997	2	1304.67	653.342	2	0.000306	0.234	653	664		FU_2015_0616_RJ_27_11A_150619194009.14971.14971. File:"FU_2015_0616_RJ_27_11A_150619194009.raw", NativeID:"controllerType=0 controllerNumber=1 scan=14971"	Mudpit_FU_2015_0616_RJ_27_11A_150619194009 (11a)
gi|662192530|ref|XP_008469126.1|	PREDICTED: probable GPI-anchored adhesin-like protein PGA55 [Diaphorina citri]	TSGNSEVDNSAIIESR					43.6	108.6	0.9954	2	1677.78	839.898	2	4.41e-05	0.0262	194	209		FU_2015_0616_RJ_62_12a.28620.28620. File:"FU_2015_0616_RJ_62_12a.raw", NativeID:"controllerType=0 controllerNumber=1 scan=28620"	Mudpit_FU_2015_0616_RJ_62_12a (12a)
gi|662192530|ref|XP_008469126.1|	PREDICTED: probable GPI-anchored adhesin-like protein PGA55 [Diaphorina citri]	SSSNLALNESK					46.29	46.93	0.9995	2	1148.57	575.291	2	0.000576	0.501	653	663		FU_2015_0616_RJ_52_9a.17108.17108. File:"FU_2015_0616_RJ_52_9a.raw", NativeID:"controllerType=0 controllerNumber=1 scan=17108"	Mudpit_FU_2015_0616_RJ_52_9a (9a)
gi|662192530|ref|XP_008469126.1|	PREDICTED: probable GPI-anchored adhesin-like protein PGA55 [Diaphorina citri]	TSGNSEVDNSAIIESR					43.63	127.5	0.9613	2	3355.57	839.899	4	1680	65.6	194	209		FU_2015_0616_RJ_62_12a.28753.28753. File:"FU_2015_0616_RJ_62_12a.raw", NativeID:"controllerType=0 controllerNumber=1 scan=28753"	Mudpit_FU_2015_0616_RJ_62_12a (12a)
gi|662192530|ref|XP_008469126.1|	PREDICTED: probable GPI-anchored adhesin-like protein PGA55 [Diaphorina citri]	TQLIDSSVSTK					43.78	40.35	0.9909	2	2355.24	589.817	4	1180	177	791	801		FU_2015_0616_RJ_35_9b.24785.24785. File:"FU_2015_0616_RJ_35_9b.raw", NativeID:"controllerType=0 controllerNumber=1 scan=24785"	Mudpit_FU_2015_0616_RJ_52_9a (9a)
gi|662192530|ref|XP_008469126.1|	PREDICTED: probable GPI-anchored adhesin-like protein PGA55 [Diaphorina citri]	SSSNLALNESK					46.33	66.59	0.9985	2	2297.13	575.291	4	1150	193	653	663		FU_2015_0616_RJ_36_11b.17178.17178. File:"FU_2015_0616_RJ_36_11b.raw", NativeID:"controllerType=0 controllerNumber=1 scan=17178"	Mudpit_FU_2015_0616_RJ_27_11A_150619194009 (11a)
gi|662192530|ref|XP_008469126.1|	PREDICTED: probable GPI-anchored adhesin-like protein PGA55 [Diaphorina citri]	TQLIDSSVSTK					43.86	32.94	0.9571	2	2355.24	589.817	4	1180	176	791	801		FU_2015_0616_RJ_35_9b.24979.24979. File:"FU_2015_0616_RJ_35_9b.raw", NativeID:"controllerType=0 controllerNumber=1 scan=24979"	Mudpit_FU_2015_0616_RJ_52_9a (9a)
gi|662192530|ref|XP_008469126.1|	PREDICTED: probable GPI-anchored adhesin-like protein PGA55 [Diaphorina citri]	FSSNSDKVK					45.77	33.44	0.9707	2	1010.5	506.259	2	-0.00061	-0.603	388	396		FU_2015_0616_RJ_64_10a.6094.6094. File:"FU_2015_0616_RJ_64_10a.raw", NativeID:"controllerType=0 controllerNumber=1 scan=6094"	Mudpit_FU_2015_0616_RJ_64_10a (10a)
gi|662192530|ref|XP_008469126.1|	PREDICTED: probable GPI-anchored adhesin-like protein PGA55 [Diaphorina citri]	SSSNLAINEK					44.45	34	0.9874	2	1061.54	531.775	2	0.000838	0.789	606	615		FU_2015_0616_RJ_55_10b.17212.17212. File:"FU_2015_0616_RJ_55_10b.raw", NativeID:"controllerType=0 controllerNumber=1 scan=17212"	Mudpit_FU_2015_0616_RJ_64_10a (10a)
gi|662192530|ref|XP_008469126.1|	PREDICTED: probable GPI-anchored adhesin-like protein PGA55 [Diaphorina citri]	SSSNLALNESK					46.29	49.13	0.9989	2	1722.85	575.291	3	574	-162	653	663		FU_2015_0616_RJ_36_11b.17085.17085. File:"FU_2015_0616_RJ_36_11b.raw", NativeID:"controllerType=0 controllerNumber=1 scan=17085"	Mudpit_FU_2015_0616_RJ_27_11A_150619194009 (11a)
gi|662192530|ref|XP_008469126.1|	PREDICTED: probable GPI-anchored adhesin-like protein PGA55 [Diaphorina citri]	SSSNLAINEK					44.34	51.44	0.9989	2	2123.07	531.775	4	1060	-167	606	615		FU_2015_0616_RJ_36_11b.17097.17097. File:"FU_2015_0616_RJ_36_11b.raw", NativeID:"controllerType=0 controllerNumber=1 scan=17097"	Mudpit_FU_2015_0616_RJ_27_11A_150619194009 (11a)
gi|662192530|ref|XP_008469126.1|	PREDICTED: probable GPI-anchored adhesin-like protein PGA55 [Diaphorina citri]	SSSNLALNESK					46.35	54.59	0.9997	2	1148.57	575.291	2	0.00021	0.183	653	663		FU_2015_0616_RJ_36_11b.17258.17258. File:"FU_2015_0616_RJ_36_11b.raw", NativeID:"controllerType=0 controllerNumber=1 scan=17258"	Mudpit_FU_2015_0616_RJ_27_11A_150619194009 (11a)
gi|662192530|ref|XP_008469126.1|	PREDICTED: probable GPI-anchored adhesin-like protein PGA55 [Diaphorina citri]	LSHSASTEQSK					43.79	39.21	0.9873	2	2347.13	587.789	4	1170	158	665	675		FU_2015_0616_RJ_35_9b.2994.2994. File:"FU_2015_0616_RJ_35_9b.raw", NativeID:"controllerType=0 controllerNumber=1 scan=2994"	Mudpit_FU_2015_0616_RJ_52_9a (9a)
gi|662192530|ref|XP_008469126.1|	PREDICTED: probable GPI-anchored adhesin-like protein PGA55 [Diaphorina citri]	SSSNLASNESKR					46.08	31.87	0.9554	2	1278.62	640.316	2	0.00162	1.27	523	534		FU_2015_0616_RJ_55_10b.6118.6118. File:"FU_2015_0616_RJ_55_10b.raw", NativeID:"controllerType=0 controllerNumber=1 scan=6118"	Mudpit_FU_2015_0616_RJ_64_10a (10a)
gi|662192530|ref|XP_008469126.1|	PREDICTED: probable GPI-anchored adhesin-like protein PGA55 [Diaphorina citri]	FADSTQFVGSAASK					45.7	89.21	0.9986	2	1414.67	708.344	2	0.00142	1	813	826		FU_2015_0616_RJ_64_10a.36745.36745. File:"FU_2015_0616_RJ_64_10a.raw", NativeID:"controllerType=0 controllerNumber=1 scan=36745"	Mudpit_FU_2015_0616_RJ_64_10a (10a)
gi|662192530|ref|XP_008469126.1|	PREDICTED: probable GPI-anchored adhesin-like protein PGA55 [Diaphorina citri]	LSHSASTEQSK					43.83	59.49	0.9988	2	2347.13	587.789	4	1170	158	665	675		FU_2015_0616_RJ_51_8b.3188.3188. File:"FU_2015_0616_RJ_51_8b.raw", NativeID:"controllerType=0 controllerNumber=1 scan=3188"	Mudpit_FU_2015_0616_RJ_42_8a (8a)
gi|662192530|ref|XP_008469126.1|	PREDICTED: probable GPI-anchored adhesin-like protein PGA55 [Diaphorina citri]	NKFEDSSVSSK					45.46	37.31	0.991	2	1226.58	614.297	2	0.00108	0.883	750	760		FU_2015_0616_RJ_42_8a.10504.10504. File:"FU_2015_0616_RJ_42_8a.raw", NativeID:"controllerType=0 controllerNumber=1 scan=10504"	Mudpit_FU_2015_0616_RJ_42_8a (8a)
gi|662192530|ref|XP_008469126.1|	PREDICTED: probable GPI-anchored adhesin-like protein PGA55 [Diaphorina citri]	SSATIYEQSK					45.49	44.32	0.9978	2	2225.07	557.274	4	1110	-223	358	367		FU_2015_0616_RJ_36_11b.16121.16121. File:"FU_2015_0616_RJ_36_11b.raw", NativeID:"controllerType=0 controllerNumber=1 scan=16121"	Mudpit_FU_2015_0616_RJ_27_11A_150619194009 (11a)
gi|662192530|ref|XP_008469126.1|	PREDICTED: probable GPI-anchored adhesin-like protein PGA55 [Diaphorina citri]	TSGNSEVDnSAIIESR	N9 Deamidated	1	36.04	97.72	45.46	109.8	0.9827	2	2518.17	840.399	3	839	50	194	209		FU_2015_0616_RJ_62_12a.28616.28616. File:"FU_2015_0616_RJ_62_12a.raw", NativeID:"controllerType=0 controllerNumber=1 scan=28616"	Mudpit_FU_2015_0616_RJ_62_12a (12a)
gi|662192530|ref|XP_008469126.1|	PREDICTED: probable GPI-anchored adhesin-like protein PGA55 [Diaphorina citri]	TSGNSEVDnSAIIESR	N9 Deamidated	1	28.36	62.83	45.44	95.55	0.9914	2	3357.56	840.398	4	1680	69.2	194	209		FU_2015_0616_RJ_62_12a.28766.28766. File:"FU_2015_0616_RJ_62_12a.raw", NativeID:"controllerType=0 controllerNumber=1 scan=28766"	Mudpit_FU_2015_0616_RJ_62_12a (12a)
gi|662192530|ref|XP_008469126.1|	PREDICTED: probable GPI-anchored adhesin-like protein PGA55 [Diaphorina citri]	SSSNLALNESK					46.36	71.09	0.9997	2	1148.57	575.291	2	0.000332	0.289	653	663		FU_2015_0616_RJ_62_12a.16498.16498. File:"FU_2015_0616_RJ_62_12a.raw", NativeID:"controllerType=0 controllerNumber=1 scan=16498"	Mudpit_FU_2015_0616_RJ_62_12a (12a)
gi|662192530|ref|XP_008469126.1|	PREDICTED: probable GPI-anchored adhesin-like protein PGA55 [Diaphorina citri]	LSHSASTEQSK					43.8	38.57	0.9828	2	2347.13	587.789	4	1170	159	665	675		FU_2015_0616_RJ_64_10a.3027.3027. File:"FU_2015_0616_RJ_64_10a.raw", NativeID:"controllerType=0 controllerNumber=1 scan=3027"	Mudpit_FU_2015_0616_RJ_64_10a (10a)
gi|662192530|ref|XP_008469126.1|	PREDICTED: probable GPI-anchored adhesin-like protein PGA55 [Diaphorina citri]	TSGNSEVDNSAIIESR					43.63	105.7	0.9847	2	3355.56	839.898	4	1680	65	194	209		FU_2015_0616_RJ_55_10b.30190.30190. File:"FU_2015_0616_RJ_55_10b.raw", NativeID:"controllerType=0 controllerNumber=1 scan=30190"	Mudpit_FU_2015_0616_RJ_64_10a (10a)
gi|662192530|ref|XP_008469126.1|	PREDICTED: probable GPI-anchored adhesin-like protein PGA55 [Diaphorina citri]	TSGNSEVDNSAIIESR					43.62	106	0.9963	2	1677.78	839.898	2	0.00102	0.608	194	209		FU_2015_0616_RJ_55_10b.30260.30260. File:"FU_2015_0616_RJ_55_10b.raw", NativeID:"controllerType=0 controllerNumber=1 scan=30260"	Mudpit_FU_2015_0616_RJ_64_10a (10a)
gi|662192530|ref|XP_008469126.1|	PREDICTED: probable GPI-anchored adhesin-like protein PGA55 [Diaphorina citri]	LSHSASTEQSK					43.83	55.81	0.9994	2	2347.13	587.789	4	1170	158	665	675		FU_2015_0616_RJ_64_10a.3078.3078. File:"FU_2015_0616_RJ_64_10a.raw", NativeID:"controllerType=0 controllerNumber=1 scan=3078"	Mudpit_FU_2015_0616_RJ_64_10a (10a)
gi|662192530|ref|XP_008469126.1|	PREDICTED: probable GPI-anchored adhesin-like protein PGA55 [Diaphorina citri]	NKFEDSSVSSK					45.47	39.75	0.9925	2	1226.58	614.297	2	0.00133	1.08	750	760		FU_2015_0616_RJ_43_7a.10214.10214. File:"FU_2015_0616_RJ_43_7a.raw", NativeID:"controllerType=0 controllerNumber=1 scan=10214"	Mudpit_FU_2015_0616_RJ_43_7a (7a)
gi|662192530|ref|XP_008469126.1|	PREDICTED: probable GPI-anchored adhesin-like protein PGA55 [Diaphorina citri]	SSSNLALNESK					46.29	57.95	0.9998	2	1148.57	575.291	2	0.000576	0.501	653	663		FU_2015_0616_RJ_62_12a.16574.16574. File:"FU_2015_0616_RJ_62_12a.raw", NativeID:"controllerType=0 controllerNumber=1 scan=16574"	Mudpit_FU_2015_0616_RJ_62_12a (12a)
gi|662192530|ref|XP_008469126.1|	PREDICTED: probable GPI-anchored adhesin-like protein PGA55 [Diaphorina citri]	SSSNLALNESK					46.35	58.38	0.9999	2	1148.57	575.291	2	0.00021	0.183	653	663		FU_2015_0616_RJ_64_10a.17149.17149. File:"FU_2015_0616_RJ_64_10a.raw", NativeID:"controllerType=0 controllerNumber=1 scan=17149"	Mudpit_FU_2015_0616_RJ_64_10a (10a)
gi|662192530|ref|XP_008469126.1|	PREDICTED: probable GPI-anchored adhesin-like protein PGA55 [Diaphorina citri]	SSATIYEQSK					45.48	57.88	0.9997	2	1112.54	557.275	2	3.81e-05	0.0342	358	367		FU_2015_0616_RJ_62_12a.15619.15619. File:"FU_2015_0616_RJ_62_12a.raw", NativeID:"controllerType=0 controllerNumber=1 scan=15619"	Mudpit_FU_2015_0616_RJ_62_12a (12a)
gi|662192530|ref|XP_008469126.1|	PREDICTED: probable GPI-anchored adhesin-like protein PGA55 [Diaphorina citri]	FEGSSFSTDSIYHADDYTDYGSK					40.49	51.19	1	2	3454.75	864.695	4	864	98.3	768	790		FU_2015_0616_RJ_59_12b.62226.62226. File:"FU_2015_0616_RJ_59_12b.raw", NativeID:"controllerType=0 controllerNumber=1 scan=62226"	Mudpit_FU_2015_0616_RJ_62_12a (12a)
gi|662192530|ref|XP_008469126.1|	PREDICTED: probable GPI-anchored adhesin-like protein PGA55 [Diaphorina citri]	TSGNSEVDNSAIIESR					43.63	85.79	0.9989	2	1677.78	839.898	2	0.00163	0.971	194	209		FU_2015_0616_RJ_55_10b.30334.30334. File:"FU_2015_0616_RJ_55_10b.raw", NativeID:"controllerType=0 controllerNumber=1 scan=30334"	Mudpit_FU_2015_0616_RJ_64_10a (10a)
gi|662192530|ref|XP_008469126.1|	PREDICTED: probable GPI-anchored adhesin-like protein PGA55 [Diaphorina citri]	FEGSSFSTDSIYHADDYTDYGSK					40.53	29.71	0.9626	2	3454.75	864.694	4	864	97.2	768	790		FU_2015_0616_RJ_59_12b.62380.62380. File:"FU_2015_0616_RJ_59_12b.raw", NativeID:"controllerType=0 controllerNumber=1 scan=62380"	Mudpit_FU_2015_0616_RJ_62_12a (12a)
gi|662192530|ref|XP_008469126.1|	PREDICTED: probable GPI-anchored adhesin-like protein PGA55 [Diaphorina citri]	SSSNLAINEK					44.45	52.26	0.9997	2	1061.54	531.775	2	0.000226	0.213	606	615		FU_2015_0616_RJ_36_11b.17187.17187. File:"FU_2015_0616_RJ_36_11b.raw", NativeID:"controllerType=0 controllerNumber=1 scan=17187"	Mudpit_FU_2015_0616_RJ_27_11A_150619194009 (11a)
gi|662192530|ref|XP_008469126.1|	PREDICTED: probable GPI-anchored adhesin-like protein PGA55 [Diaphorina citri]	HVEDIYAVSTKPVTR					45.11	57.84	0.9997	2	1713.91	572.309	3	0.00126	0.737	703	717		FU_2015_0616_RJ_27_11A_150619194009.30190.30190. File:"FU_2015_0616_RJ_27_11A_150619194009.raw", NativeID:"controllerType=0 controllerNumber=1 scan=30190"	Mudpit_FU_2015_0616_RJ_27_11A_150619194009 (11a)
gi|662192530|ref|XP_008469126.1|	PREDICTED: probable GPI-anchored adhesin-like protein PGA55 [Diaphorina citri]	FADSTQFVGSAASK					45.67	88.6	0.9991	2	1414.67	708.344	2	0.000566	0.4	813	826		FU_2015_0616_RJ_27_11A_150619194009.35704.35704. File:"FU_2015_0616_RJ_27_11A_150619194009.raw", NativeID:"controllerType=0 controllerNumber=1 scan=35704"	Mudpit_FU_2015_0616_RJ_27_11A_150619194009 (11a)
gi|662192530|ref|XP_008469126.1|	PREDICTED: probable GPI-anchored adhesin-like protein PGA55 [Diaphorina citri]	SSSNLASNESK					44.85	37.26	0.9916	2	1122.51	562.265	2	-0.000304	-0.271	523	533		FU_2015_0616_RJ_59_12b.6686.6686. File:"FU_2015_0616_RJ_59_12b.raw", NativeID:"controllerType=0 controllerNumber=1 scan=6686"	Mudpit_FU_2015_0616_RJ_62_12a (12a)
gi|662192530|ref|XP_008469126.1|	PREDICTED: probable GPI-anchored adhesin-like protein PGA55 [Diaphorina citri]	FADSTQFVGSAASK					45.65	80.42	0.9975	2	2122.01	708.343	3	707	193	813	826		FU_2015_0616_RJ_27_11A_150619194009.35622.35622. File:"FU_2015_0616_RJ_27_11A_150619194009.raw", NativeID:"controllerType=0 controllerNumber=1 scan=35622"	Mudpit_FU_2015_0616_RJ_27_11A_150619194009 (11a)
gi|662192530|ref|XP_008469126.1|	PREDICTED: probable GPI-anchored adhesin-like protein PGA55 [Diaphorina citri]	SSSNLALNESK					46.35	37.69	0.9794	2	1722.85	575.291	3	574	-162	653	663		FU_2015_0616_RJ_62_12a.17368.17368. File:"FU_2015_0616_RJ_62_12a.raw", NativeID:"controllerType=0 controllerNumber=1 scan=17368"	Mudpit_FU_2015_0616_RJ_62_12a (12a)
gi|662192530|ref|XP_008469126.1|	PREDICTED: probable GPI-anchored adhesin-like protein PGA55 [Diaphorina citri]	FADSTQFVGSAASK					45.66	89.3	0.9981	2	1414.67	708.344	2	-0.000288	-0.203	813	826		FU_2015_0616_RJ_51_8b.35247.35247. File:"FU_2015_0616_RJ_51_8b.raw", NativeID:"controllerType=0 controllerNumber=1 scan=35247"	Mudpit_FU_2015_0616_RJ_42_8a (8a)
gi|662192530|ref|XP_008469126.1|	PREDICTED: probable GPI-anchored adhesin-like protein PGA55 [Diaphorina citri]	FADSTQFVGSAASK					45.65	93.18	0.997	2	1414.67	708.343	2	-0.000532	-0.376	813	826		FU_2015_0616_RJ_51_8b.35165.35165. File:"FU_2015_0616_RJ_51_8b.raw", NativeID:"controllerType=0 controllerNumber=1 scan=35165"	Mudpit_FU_2015_0616_RJ_42_8a (8a)
gi|662192530|ref|XP_008469126.1|	PREDICTED: probable GPI-anchored adhesin-like protein PGA55 [Diaphorina citri]	SSSNLALNESK					46.36	74.02	0.9988	2	2297.14	575.291	4	1150	193	653	663		FU_2015_0616_RJ_55_10b.17276.17276. File:"FU_2015_0616_RJ_55_10b.raw", NativeID:"controllerType=0 controllerNumber=1 scan=17276"	Mudpit_FU_2015_0616_RJ_64_10a (10a)
gi|662192530|ref|XP_008469126.1|	PREDICTED: probable GPI-anchored adhesin-like protein PGA55 [Diaphorina citri]	SSSNLASNESK					44.87	50.65	1	2	1122.52	562.265	2	0.000552	0.491	523	533		FU_2015_0616_RJ_43_7a.6098.6098. File:"FU_2015_0616_RJ_43_7a.raw", NativeID:"controllerType=0 controllerNumber=1 scan=6098"	Mudpit_FU_2015_0616_RJ_43_7a (7a)
gi|662192530|ref|XP_008469126.1|	PREDICTED: probable GPI-anchored adhesin-like protein PGA55 [Diaphorina citri]	SSSNLAINEK					44.46	35.75	0.9889	2	1061.54	531.775	2	0.00108	1.02	606	615		FU_2015_0616_RJ_64_10a.17093.17093. File:"FU_2015_0616_RJ_64_10a.raw", NativeID:"controllerType=0 controllerNumber=1 scan=17093"	Mudpit_FU_2015_0616_RJ_64_10a (10a)
gi|662192530|ref|XP_008469126.1|	PREDICTED: probable GPI-anchored adhesin-like protein PGA55 [Diaphorina citri]	SSSNLALNESK					46.34	56.43	0.9999	2	1148.57	575.291	2	0.000454	0.395	653	663		FU_2015_0616_RJ_55_10b.17195.17195. File:"FU_2015_0616_RJ_55_10b.raw", NativeID:"controllerType=0 controllerNumber=1 scan=17195"	Mudpit_FU_2015_0616_RJ_64_10a (10a)
gi|662192530|ref|XP_008469126.1|	PREDICTED: probable GPI-anchored adhesin-like protein PGA55 [Diaphorina citri]	TQLIDSSVSTK					43.86	41.43	0.99	2	2355.24	589.817	4	1180	176	791	801		FU_2015_0616_RJ_64_10a.27339.27339. File:"FU_2015_0616_RJ_64_10a.raw", NativeID:"controllerType=0 controllerNumber=1 scan=27339"	Mudpit_FU_2015_0616_RJ_64_10a (10a)
gi|662192530|ref|XP_008469126.1|	PREDICTED: probable GPI-anchored adhesin-like protein PGA55 [Diaphorina citri]	SSATIYEQSK					45.49	36.84	0.9646	2	2225.07	557.274	4	1110	-222	358	367		FU_2015_0616_RJ_51_8b.15789.15789. File:"FU_2015_0616_RJ_51_8b.raw", NativeID:"controllerType=0 controllerNumber=1 scan=15789"	Mudpit_FU_2015_0616_RJ_42_8a (8a)
gi|662192530|ref|XP_008469126.1|	PREDICTED: probable GPI-anchored adhesin-like protein PGA55 [Diaphorina citri]	FEGSSFSTDSIYHADDYTDYGSK					36.48	50	0.9998	2	2592.07	865.029	3	1	0.475	768	790		FU_2015_0616_RJ_59_12b.62258.62258. File:"FU_2015_0616_RJ_59_12b.raw", NativeID:"controllerType=0 controllerNumber=1 scan=62258"	Mudpit_FU_2015_0616_RJ_62_12a (12a)
gi|662192530|ref|XP_008469126.1|	PREDICTED: probable GPI-anchored adhesin-like protein PGA55 [Diaphorina citri]	FADSTQFVGSAASK					45.66	101.6	0.9897	2	2829.35	708.344	4	1410	-62.1	813	826		FU_2015_0616_RJ_52_9a.35180.35180. File:"FU_2015_0616_RJ_52_9a.raw", NativeID:"controllerType=0 controllerNumber=1 scan=35180"	Mudpit_FU_2015_0616_RJ_52_9a (9a)
gi|662192530|ref|XP_008469126.1|	PREDICTED: probable GPI-anchored adhesin-like protein PGA55 [Diaphorina citri]	TQLIDSSVSTK					43.86	48.78	0.9985	2	2355.24	589.817	4	1180	176	791	801		FU_2015_0616_RJ_43_7a.25902.25902. File:"FU_2015_0616_RJ_43_7a.raw", NativeID:"controllerType=0 controllerNumber=1 scan=25902"	Mudpit_FU_2015_0616_RJ_43_7a (7a)
gi|662192530|ref|XP_008469126.1|	PREDICTED: probable GPI-anchored adhesin-like protein PGA55 [Diaphorina citri]	TQLIDSSVSTK					43.8	47.12	0.9985	2	2355.24	589.817	4	1180	177	791	801		FU_2015_0616_RJ_51_8b.26115.26115. File:"FU_2015_0616_RJ_51_8b.raw", NativeID:"controllerType=0 controllerNumber=1 scan=26115"	Mudpit_FU_2015_0616_RJ_42_8a (8a)
gi|662192530|ref|XP_008469126.1|	PREDICTED: probable GPI-anchored adhesin-like protein PGA55 [Diaphorina citri]	TSGNSEVDNSAIIESR					43.6	73.12	0.9981	2	3355.56	839.898	4	1680	64.8	194	209		FU_2015_0616_RJ_59_12b.34016.34016. File:"FU_2015_0616_RJ_59_12b.raw", NativeID:"controllerType=0 controllerNumber=1 scan=34016"	Mudpit_FU_2015_0616_RJ_62_12a (12a)
gi|662192530|ref|XP_008469126.1|	PREDICTED: probable GPI-anchored adhesin-like protein PGA55 [Diaphorina citri]	TSGNSEVDNSAIIESR					43.61	74.66	0.9996	2	1677.78	839.898	2	0.000776	0.462	194	209		FU_2015_0616_RJ_59_12b.33933.33933. File:"FU_2015_0616_RJ_59_12b.raw", NativeID:"controllerType=0 controllerNumber=1 scan=33933"	Mudpit_FU_2015_0616_RJ_62_12a (12a)
gi|662192530|ref|XP_008469126.1|	PREDICTED: probable GPI-anchored adhesin-like protein PGA55 [Diaphorina citri]	SSSNLALNESK					46.29	72.01	0.9996	2	1148.57	575.291	2	0.000698	0.607	653	663		FU_2015_0616_RJ_62_12a.16421.16421. File:"FU_2015_0616_RJ_62_12a.raw", NativeID:"controllerType=0 controllerNumber=1 scan=16421"	Mudpit_FU_2015_0616_RJ_62_12a (12a)
gi|662192530|ref|XP_008469126.1|	PREDICTED: probable GPI-anchored adhesin-like protein PGA55 [Diaphorina citri]	SSSNLALNESK					46.35	54.72	0.9995	2	1722.85	575.291	3	574	-162	653	663		FU_2015_0616_RJ_64_10a.17237.17237. File:"FU_2015_0616_RJ_64_10a.raw", NativeID:"controllerType=0 controllerNumber=1 scan=17237"	Mudpit_FU_2015_0616_RJ_64_10a (10a)
gi|662192530|ref|XP_008469126.1|	PREDICTED: probable GPI-anchored adhesin-like protein PGA55 [Diaphorina citri]	FADSTQFVGSAASK					45.66	108.9	0.9781	2	1414.67	708.343	2	-0.00102	-0.72	813	826		FU_2015_0616_RJ_52_9a.35266.35266. File:"FU_2015_0616_RJ_52_9a.raw", NativeID:"controllerType=0 controllerNumber=1 scan=35266"	Mudpit_FU_2015_0616_RJ_52_9a (9a)
gi|662192530|ref|XP_008469126.1|	PREDICTED: probable GPI-anchored adhesin-like protein PGA55 [Diaphorina citri]	SSATIYEQSK					45.47	73.16	0.9996	2	1112.54	557.275	2	0.000404	0.363	358	367		FU_2015_0616_RJ_62_12a.15542.15542. File:"FU_2015_0616_RJ_62_12a.raw", NativeID:"controllerType=0 controllerNumber=1 scan=15542"	Mudpit_FU_2015_0616_RJ_62_12a (12a)
gi|662192530|ref|XP_008469126.1|	PREDICTED: probable GPI-anchored adhesin-like protein PGA55 [Diaphorina citri]	FADSTQFVGSAASK					45.64	68.62	0.9987	2	2829.34	708.343	4	1410	-64.1	813	826		FU_2015_0616_RJ_52_9a.35339.35339. File:"FU_2015_0616_RJ_52_9a.raw", NativeID:"controllerType=0 controllerNumber=1 scan=35339"	Mudpit_FU_2015_0616_RJ_52_9a (9a)
gi|662192530|ref|XP_008469126.1|	PREDICTED: probable GPI-anchored adhesin-like protein PGA55 [Diaphorina citri]	TQLIDSSVSTK					43.86	49.16	0.9997	2	1177.62	589.817	2	6.81e-05	0.0577	791	801		FU_2015_0616_RJ_43_7a.25800.25800. File:"FU_2015_0616_RJ_43_7a.raw", NativeID:"controllerType=0 controllerNumber=1 scan=25800"	Mudpit_FU_2015_0616_RJ_43_7a (7a)
gi|662192530|ref|XP_008469126.1|	PREDICTED: probable GPI-anchored adhesin-like protein PGA55 [Diaphorina citri]	GREPTLDYSALNEANR					41.69	39.52	0.9985	2	1804.87	602.631	3	0.000828	0.459	489	504		FU_2015_0616_RJ_36_11b.42171.42171. File:"FU_2015_0616_RJ_36_11b.raw", NativeID:"controllerType=0 controllerNumber=1 scan=42171"	Mudpit_FU_2015_0616_RJ_27_11A_150619194009 (11a)
gi|662192530|ref|XP_008469126.1|	PREDICTED: probable GPI-anchored adhesin-like protein PGA55 [Diaphorina citri]	SSSNLAINEK					44.45	53.49	1	2	1061.54	531.775	2	0.000348	0.328	606	615		FU_2015_0616_RJ_64_10a.17186.17186. File:"FU_2015_0616_RJ_64_10a.raw", NativeID:"controllerType=0 controllerNumber=1 scan=17186"	Mudpit_FU_2015_0616_RJ_64_10a (10a)
gi|662192530|ref|XP_008469126.1|	PREDICTED: probable GPI-anchored adhesin-like protein PGA55 [Diaphorina citri]	TQLIDSSVSTK					43.78	32.76	0.9479	2	2355.24	589.817	4	1180	177	791	801		FU_2015_0616_RJ_43_7a.26021.26021. File:"FU_2015_0616_RJ_43_7a.raw", NativeID:"controllerType=0 controllerNumber=1 scan=26021"	Mudpit_FU_2015_0616_RJ_43_7a (7a)
gi|662192530|ref|XP_008469126.1|	PREDICTED: probable GPI-anchored adhesin-like protein PGA55 [Diaphorina citri]	TQLIDSSVSTK					43.78	36.34	0.9934	2	1177.62	589.817	2	0.000678	0.575	791	801		FU_2015_0616_RJ_51_8b.26208.26208. File:"FU_2015_0616_RJ_51_8b.raw", NativeID:"controllerType=0 controllerNumber=1 scan=26208"	Mudpit_FU_2015_0616_RJ_42_8a (8a)
gi|662192530|ref|XP_008469126.1|	PREDICTED: probable GPI-anchored adhesin-like protein PGA55 [Diaphorina citri]	SSSNLALNESK					46.3	46.25	0.9976	2	1722.85	575.292	3	574	-161	653	663		FU_2015_0616_RJ_64_10a.17056.17056. File:"FU_2015_0616_RJ_64_10a.raw", NativeID:"controllerType=0 controllerNumber=1 scan=17056"	Mudpit_FU_2015_0616_RJ_64_10a (10a)
gi|662192530|ref|XP_008469126.1|	PREDICTED: probable GPI-anchored adhesin-like protein PGA55 [Diaphorina citri]	TSGNSEVDNSAIIESR					43.65	116.2	0.9668	2	1677.78	839.899	2	0.00285	1.7	194	209		FU_2015_0616_RJ_59_12b.34107.34107. File:"FU_2015_0616_RJ_59_12b.raw", NativeID:"controllerType=0 controllerNumber=1 scan=34107"	Mudpit_FU_2015_0616_RJ_62_12a (12a)
gi|662192530|ref|XP_008469126.1|	PREDICTED: probable GPI-anchored adhesin-like protein PGA55 [Diaphorina citri]	SSSNLALNESK					46.28	56.82	0.9991	2	1722.85	575.291	3	574	-161	653	663		FU_2015_0616_RJ_62_12a.16357.16357. File:"FU_2015_0616_RJ_62_12a.raw", NativeID:"controllerType=0 controllerNumber=1 scan=16357"	Mudpit_FU_2015_0616_RJ_62_12a (12a)
gi|662192530|ref|XP_008469126.1|	PREDICTED: probable GPI-anchored adhesin-like protein PGA55 [Diaphorina citri]	YLENLSHNER					43.53	38.29	0.9963	2	1273.61	637.81	2	6.06e-06	0.00475	693	702		FU_2015_0616_RJ_59_12b.24461.24461. File:"FU_2015_0616_RJ_59_12b.raw", NativeID:"controllerType=0 controllerNumber=1 scan=24461"	Mudpit_FU_2015_0616_RJ_62_12a (12a)
gi|662192530|ref|XP_008469126.1|	PREDICTED: probable GPI-anchored adhesin-like protein PGA55 [Diaphorina citri]	TQLIDSSVSTK					43.8	53.42	1	2	2355.24	589.817	4	1180	177	791	801		FU_2015_0616_RJ_55_10b.26963.26963. File:"FU_2015_0616_RJ_55_10b.raw", NativeID:"controllerType=0 controllerNumber=1 scan=26963"	Mudpit_FU_2015_0616_RJ_64_10a (10a)
gi|662192530|ref|XP_008469126.1|	PREDICTED: probable GPI-anchored adhesin-like protein PGA55 [Diaphorina citri]	DYPLASVGQLGK					45.44	32.29	0.9459	2	1869.98	624.335	3	623	-197	477	488		FU_2015_0616_RJ_59_12b.62407.62407. File:"FU_2015_0616_RJ_59_12b.raw", NativeID:"controllerType=0 controllerNumber=1 scan=62407"	Mudpit_FU_2015_0616_RJ_62_12a (12a)
gi|662192530|ref|XP_008469126.1|	PREDICTED: probable GPI-anchored adhesin-like protein PGA55 [Diaphorina citri]	TQLIDSSVSTK					43.86	33.71	0.9529	2	2355.24	589.817	4	1180	177	791	801		FU_2015_0616_RJ_55_10b.27071.27071. File:"FU_2015_0616_RJ_55_10b.raw", NativeID:"controllerType=0 controllerNumber=1 scan=27071"	Mudpit_FU_2015_0616_RJ_64_10a (10a)
gi|662192530|ref|XP_008469126.1|	PREDICTED: probable GPI-anchored adhesin-like protein PGA55 [Diaphorina citri]	YLENLSHNER					43.54	32.31	0.9645	2	2547.21	637.809	4	1270	54	693	702		FU_2015_0616_RJ_59_12b.24373.24373. File:"FU_2015_0616_RJ_59_12b.raw", NativeID:"controllerType=0 controllerNumber=1 scan=24373"	Mudpit_FU_2015_0616_RJ_62_12a (12a)
gi|662192530|ref|XP_008469126.1|	PREDICTED: probable GPI-anchored adhesin-like protein PGA55 [Diaphorina citri]	SSATIYEQSK					45.48	60.51	0.9999	2	1112.54	557.275	2	0.00016	0.144	358	367		FU_2015_0616_RJ_55_10b.16401.16401. File:"FU_2015_0616_RJ_55_10b.raw", NativeID:"controllerType=0 controllerNumber=1 scan=16401"	Mudpit_FU_2015_0616_RJ_64_10a (10a)
gi|662192530|ref|XP_008469126.1|	PREDICTED: probable GPI-anchored adhesin-like protein PGA55 [Diaphorina citri]	STSDLEMNNQK					41.46	41.71	0.9981	2	1265.56	633.785	2	0.000256	0.202	553	563		FU_2015_0616_RJ_55_10b.15995.15995. File:"FU_2015_0616_RJ_55_10b.raw", NativeID:"controllerType=0 controllerNumber=1 scan=15995"	Mudpit_FU_2015_0616_RJ_64_10a (10a)
gi|662192530|ref|XP_008469126.1|	PREDICTED: probable GPI-anchored adhesin-like protein PGA55 [Diaphorina citri]	NKFEDSSVSSK					45.44	56.9	0.9989	2	2453.16	614.296	4	1230	98.4	750	760		FU_2015_0616_RJ_36_11b.10559.10559. File:"FU_2015_0616_RJ_36_11b.raw", NativeID:"controllerType=0 controllerNumber=1 scan=10559"	Mudpit_FU_2015_0616_RJ_27_11A_150619194009 (11a)
gi|662192530|ref|XP_008469126.1|	PREDICTED: probable GPI-anchored adhesin-like protein PGA55 [Diaphorina citri]	SSSNLALNESK					46.26	51.94	0.9995	2	1722.85	575.292	3	574	-161	653	663		FU_2015_0616_RJ_55_10b.18268.18268. File:"FU_2015_0616_RJ_55_10b.raw", NativeID:"controllerType=0 controllerNumber=1 scan=18268"	Mudpit_FU_2015_0616_RJ_64_10a (10a)
gi|662192530|ref|XP_008469126.1|	PREDICTED: probable GPI-anchored adhesin-like protein PGA55 [Diaphorina citri]	TQLIDSSVSTK					43.86	39.75	0.9859	2	2355.24	589.817	4	1180	176	791	801		FU_2015_0616_RJ_55_10b.26852.26852. File:"FU_2015_0616_RJ_55_10b.raw", NativeID:"controllerType=0 controllerNumber=1 scan=26852"	Mudpit_FU_2015_0616_RJ_64_10a (10a)
gi|662192530|ref|XP_008469126.1|	PREDICTED: probable GPI-anchored adhesin-like protein PGA55 [Diaphorina citri]	TSGNSEVDNSAIIESR					43.58	113.5	0.9921	2	1677.78	839.898	2	-7.79e-05	-0.0464	194	209		FU_2015_0616_RJ_51_8b.29537.29537. File:"FU_2015_0616_RJ_51_8b.raw", NativeID:"controllerType=0 controllerNumber=1 scan=29537"	Mudpit_FU_2015_0616_RJ_42_8a (8a)
gi|662192530|ref|XP_008469126.1|	PREDICTED: probable GPI-anchored adhesin-like protein PGA55 [Diaphorina citri]	SSSNLASNESK					44.85	45.08	0.9991	2	1122.52	562.265	2	6.41e-05	0.057	523	533		FU_2015_0616_RJ_64_10a.6207.6207. File:"FU_2015_0616_RJ_64_10a.raw", NativeID:"controllerType=0 controllerNumber=1 scan=6207"	Mudpit_FU_2015_0616_RJ_64_10a (10a)
gi|662192530|ref|XP_008469126.1|	PREDICTED: probable GPI-anchored adhesin-like protein PGA55 [Diaphorina citri]	STSDLEMNNQK					41.73	35.37	0.9739	2	2531.12	633.786	4	1270	46.1	553	563		FU_2015_0616_RJ_55_10b.16068.16068. File:"FU_2015_0616_RJ_55_10b.raw", NativeID:"controllerType=0 controllerNumber=1 scan=16068"	Mudpit_FU_2015_0616_RJ_64_10a (10a)
gi|662192530|ref|XP_008469126.1|	PREDICTED: probable GPI-anchored adhesin-like protein PGA55 [Diaphorina citri]	DYPLASVGQLGK					45.28	32.91	0.9613	2	2493.32	624.337	4	1250	108	477	488		FU_2015_0616_RJ_59_12b.62534.62534. File:"FU_2015_0616_RJ_59_12b.raw", NativeID:"controllerType=0 controllerNumber=1 scan=62534"	Mudpit_FU_2015_0616_RJ_62_12a (12a)
gi|662192530|ref|XP_008469126.1|	PREDICTED: probable GPI-anchored adhesin-like protein PGA55 [Diaphorina citri]	SSSNLALNESK					46.29	54.57	0.9999	2	1148.57	575.291	2	0.000576	0.501	653	663		FU_2015_0616_RJ_55_10b.17358.17358. File:"FU_2015_0616_RJ_55_10b.raw", NativeID:"controllerType=0 controllerNumber=1 scan=17358"	Mudpit_FU_2015_0616_RJ_64_10a (10a)
gi|662192530|ref|XP_008469126.1|	PREDICTED: probable GPI-anchored adhesin-like protein PGA55 [Diaphorina citri]	SSATIYEQSK					45.45	37.13	0.9751	2	1668.8	557.275	3	556	-148	358	367		FU_2015_0616_RJ_51_8b.15652.15652. File:"FU_2015_0616_RJ_51_8b.raw", NativeID:"controllerType=0 controllerNumber=1 scan=15652"	Mudpit_FU_2015_0616_RJ_42_8a (8a)
gi|662192530|ref|XP_008469126.1|	PREDICTED: probable GPI-anchored adhesin-like protein PGA55 [Diaphorina citri]	LSHSASTEQSK					43.82	53.53	1	2	1173.56	587.789	2	0.000758	0.645	665	675		FU_2015_0616_RJ_55_10b.3071.3071. File:"FU_2015_0616_RJ_55_10b.raw", NativeID:"controllerType=0 controllerNumber=1 scan=3071"	Mudpit_FU_2015_0616_RJ_64_10a (10a)
gi|662192530|ref|XP_008469126.1|	PREDICTED: probable GPI-anchored adhesin-like protein PGA55 [Diaphorina citri]	NKFEDSSVSSK					45.44	57.38	0.9997	2	1226.58	614.297	2	0.00084	0.684	750	760		FU_2015_0616_RJ_51_8b.10585.10585. File:"FU_2015_0616_RJ_51_8b.raw", NativeID:"controllerType=0 controllerNumber=1 scan=10585"	Mudpit_FU_2015_0616_RJ_42_8a (8a)
gi|662192530|ref|XP_008469126.1|	PREDICTED: probable GPI-anchored adhesin-like protein PGA55 [Diaphorina citri]	SSATIYEQSK					45.45	60.73	0.9995	2	1112.53	557.275	2	-0.000328	-0.295	358	367		FU_2015_0616_RJ_51_8b.15727.15727. File:"FU_2015_0616_RJ_51_8b.raw", NativeID:"controllerType=0 controllerNumber=1 scan=15727"	Mudpit_FU_2015_0616_RJ_42_8a (8a)
gi|662192530|ref|XP_008469126.1|	PREDICTED: probable GPI-anchored adhesin-like protein PGA55 [Diaphorina citri]	HVEDIYAVSTKPVTR					45.17	47.96	0.9994	2	1713.9	572.309	3	-0.00075	-0.437	703	717		FU_2015_0616_RJ_59_12b.33756.33756. File:"FU_2015_0616_RJ_59_12b.raw", NativeID:"controllerType=0 controllerNumber=1 scan=33756"	Mudpit_FU_2015_0616_RJ_62_12a (12a)
gi|662192530|ref|XP_008469126.1|	PREDICTED: probable GPI-anchored adhesin-like protein PGA55 [Diaphorina citri]	TQLIDSSVSTK					43.86	42.31	0.998	2	1177.62	589.817	2	-5.59e-05	-0.0475	791	801		FU_2015_0616_RJ_64_10a.27226.27226. File:"FU_2015_0616_RJ_64_10a.raw", NativeID:"controllerType=0 controllerNumber=1 scan=27226"	Mudpit_FU_2015_0616_RJ_64_10a (10a)
gi|662192530|ref|XP_008469126.1|	PREDICTED: probable GPI-anchored adhesin-like protein PGA55 [Diaphorina citri]	SSATIYEQSK					45.48	73.17	0.9998	2	1112.54	557.275	2	0.00016	0.144	358	367		FU_2015_0616_RJ_55_10b.16330.16330. File:"FU_2015_0616_RJ_55_10b.raw", NativeID:"controllerType=0 controllerNumber=1 scan=16330"	Mudpit_FU_2015_0616_RJ_64_10a (10a)
gi|662192530|ref|XP_008469126.1|	PREDICTED: probable GPI-anchored adhesin-like protein PGA55 [Diaphorina citri]	TQLIDSSVSTK					43.89	35.32	0.9667	2	2355.24	589.817	4	1180	176	791	801		FU_2015_0616_RJ_55_10b.26747.26747. File:"FU_2015_0616_RJ_55_10b.raw", NativeID:"controllerType=0 controllerNumber=1 scan=26747"	Mudpit_FU_2015_0616_RJ_64_10a (10a)
gi|662192530|ref|XP_008469126.1|	PREDICTED: probable GPI-anchored adhesin-like protein PGA55 [Diaphorina citri]	TSGNSEVDNSAIIESR					43.62	107.9	0.9953	2	1677.78	839.898	2	0.00114	0.68	194	209		FU_2015_0616_RJ_35_9b.27900.27900. File:"FU_2015_0616_RJ_35_9b.raw", NativeID:"controllerType=0 controllerNumber=1 scan=27900"	Mudpit_FU_2015_0616_RJ_52_9a (9a)
gi|662192530|ref|XP_008469126.1|	PREDICTED: probable GPI-anchored adhesin-like protein PGA55 [Diaphorina citri]	DYPLASVGQLGK					45.46	32.7	0.9582	2	2493.31	624.335	4	1250	106	477	488		FU_2015_0616_RJ_59_12b.61823.61823. File:"FU_2015_0616_RJ_59_12b.raw", NativeID:"controllerType=0 controllerNumber=1 scan=61823"	Mudpit_FU_2015_0616_RJ_62_12a (12a)
gi|662192530|ref|XP_008469126.1|	PREDICTED: probable GPI-anchored adhesin-like protein PGA55 [Diaphorina citri]	HVEDIYAVSTKPVTR					45.11	43.77	0.9989	2	1713.91	572.309	3	0.00145	0.843	703	717		FU_2015_0616_RJ_59_12b.33848.33848. File:"FU_2015_0616_RJ_59_12b.raw", NativeID:"controllerType=0 controllerNumber=1 scan=33848"	Mudpit_FU_2015_0616_RJ_62_12a (12a)
gi|662192530|ref|XP_008469126.1|	PREDICTED: probable GPI-anchored adhesin-like protein PGA55 [Diaphorina citri]	STSDLEMNNQK					41.47	43.15	0.9991	2	1265.56	633.785	2	0.000378	0.298	553	563		FU_2015_0616_RJ_59_12b.17656.17656. File:"FU_2015_0616_RJ_59_12b.raw", NativeID:"controllerType=0 controllerNumber=1 scan=17656"	Mudpit_FU_2015_0616_RJ_62_12a (12a)
gi|662192530|ref|XP_008469126.1|	PREDICTED: probable GPI-anchored adhesin-like protein PGA55 [Diaphorina citri]	SSATIYEQSK					45.48	34.44	0.9622	2	1112.53	557.274	2	-0.000816	-0.733	358	367		FU_2015_0616_RJ_55_10b.16445.16445. File:"FU_2015_0616_RJ_55_10b.raw", NativeID:"controllerType=0 controllerNumber=1 scan=16445"	Mudpit_FU_2015_0616_RJ_64_10a (10a)
gi|662192530|ref|XP_008469126.1|	PREDICTED: probable GPI-anchored adhesin-like protein PGA55 [Diaphorina citri]	SSSNLALNESK					46.28	44.73	0.9988	2	1148.57	575.291	2	0.000942	0.819	653	663		FU_2015_0616_RJ_55_10b.17432.17432. File:"FU_2015_0616_RJ_55_10b.raw", NativeID:"controllerType=0 controllerNumber=1 scan=17432"	Mudpit_FU_2015_0616_RJ_64_10a (10a)
gi|662192530|ref|XP_008469126.1|	PREDICTED: probable GPI-anchored adhesin-like protein PGA55 [Diaphorina citri]	HVEDIYAVSTKPVTR					45.11	40.22	0.9909	2	2285.21	572.309	4	571	-110	703	717		FU_2015_0616_RJ_59_12b.33645.33645. File:"FU_2015_0616_RJ_59_12b.raw", NativeID:"controllerType=0 controllerNumber=1 scan=33645"	Mudpit_FU_2015_0616_RJ_62_12a (12a)
gi|662192530|ref|XP_008469126.1|	PREDICTED: probable GPI-anchored adhesin-like protein PGA55 [Diaphorina citri]	NVTFNISNK					44.2	30.18	0.9722	2	1035.53	518.775	2	-0.000106	-0.102	684	692		FU_2015_0616_RJ_64_10a.37197.37197. File:"FU_2015_0616_RJ_64_10a.raw", NativeID:"controllerType=0 controllerNumber=1 scan=37197"	Mudpit_FU_2015_0616_RJ_64_10a (10a)
gi|662192530|ref|XP_008469126.1|	PREDICTED: probable GPI-anchored adhesin-like protein PGA55 [Diaphorina citri]	FADSTQFVGSAASK					43.7	83.55	0.9983	2	1415.68	708.845	2	1	-0.406	813	826		FU_2015_0616_RJ_27_11A_150619194009.35774.35774. File:"FU_2015_0616_RJ_27_11A_150619194009.raw", NativeID:"controllerType=0 controllerNumber=1 scan=35774"	Mudpit_FU_2015_0616_RJ_27_11A_150619194009 (11a)
gi|662192530|ref|XP_008469126.1|	PREDICTED: probable GPI-anchored adhesin-like protein PGA55 [Diaphorina citri]	STSDLEMNNQK					41.45	26.56	0.9691	2	1265.56	633.785	2	1.21e-05	0.00952	553	563		FU_2015_0616_RJ_59_12b.17736.17736. File:"FU_2015_0616_RJ_59_12b.raw", NativeID:"controllerType=0 controllerNumber=1 scan=17736"	Mudpit_FU_2015_0616_RJ_62_12a (12a)
gi|662192530|ref|XP_008469126.1|	PREDICTED: probable GPI-anchored adhesin-like protein PGA55 [Diaphorina citri]	SSATIYEQSK					45.45	46.78	0.9995	2	1112.53	557.275	2	-0.000206	-0.185	358	367		FU_2015_0616_RJ_42_8a.15794.15794. File:"FU_2015_0616_RJ_42_8a.raw", NativeID:"controllerType=0 controllerNumber=1 scan=15794"	Mudpit_FU_2015_0616_RJ_42_8a (8a)
gi|662192530|ref|XP_008469126.1|	PREDICTED: probable GPI-anchored adhesin-like protein PGA55 [Diaphorina citri]	STSDLEmNNQK	M7 Oxidation	1	1000	58.49	40.59	25.92	0.9724	2	1281.55	641.783	2	0.000703	0.548	553	563		FU_2015_0616_RJ_59_12b.8780.8780. File:"FU_2015_0616_RJ_59_12b.raw", NativeID:"controllerType=0 controllerNumber=1 scan=8780"	Mudpit_FU_2015_0616_RJ_62_12a (12a)
gi|662192530|ref|XP_008469126.1|	PREDICTED: probable GPI-anchored adhesin-like protein PGA55 [Diaphorina citri]	SSATIYEQSK					45.48	59.18	0.9997	2	1112.54	557.275	2	3.81e-05	0.0342	358	367		FU_2015_0616_RJ_42_8a.15746.15746. File:"FU_2015_0616_RJ_42_8a.raw", NativeID:"controllerType=0 controllerNumber=1 scan=15746"	Mudpit_FU_2015_0616_RJ_42_8a (8a)
gi|662192530|ref|XP_008469126.1|	PREDICTED: probable GPI-anchored adhesin-like protein PGA55 [Diaphorina citri]	TSGNSEVDNSAIIESR					43.66	65.99	0.9986	2	3355.57	839.9	4	1680	66.9	194	209		FU_2015_0616_RJ_51_8b.29645.29645. File:"FU_2015_0616_RJ_51_8b.raw", NativeID:"controllerType=0 controllerNumber=1 scan=29645"	Mudpit_FU_2015_0616_RJ_42_8a (8a)
gi|662192530|ref|XP_008469126.1|	PREDICTED: probable GPI-anchored adhesin-like protein PGA55 [Diaphorina citri]	TSGNSEVDNSAIIESR					43.62	103.4	0.9967	2	1677.78	839.898	2	0.00102	0.608	194	209		FU_2015_0616_RJ_51_8b.29485.29485. File:"FU_2015_0616_RJ_51_8b.raw", NativeID:"controllerType=0 controllerNumber=1 scan=29485"	Mudpit_FU_2015_0616_RJ_42_8a (8a)
gi|662192530|ref|XP_008469126.1|	PREDICTED: probable GPI-anchored adhesin-like protein PGA55 [Diaphorina citri]	SSSNLASNESK					44.88	51.75	0.9999	2	1122.52	562.265	2	0.00043	0.383	523	533		FU_2015_0616_RJ_64_10a.6266.6266. File:"FU_2015_0616_RJ_64_10a.raw", NativeID:"controllerType=0 controllerNumber=1 scan=6266"	Mudpit_FU_2015_0616_RJ_64_10a (10a)
gi|662192530|ref|XP_008469126.1|	PREDICTED: probable GPI-anchored adhesin-like protein PGA55 [Diaphorina citri]	STSDLEMNNQK					41.48	39.91	0.9885	2	2531.11	633.786	4	1270	45.1	553	563		FU_2015_0616_RJ_15_7b.11395.11395. File:"FU_2015_0616_RJ_15_7b.raw", NativeID:"controllerType=0 controllerNumber=1 scan=11395"	Mudpit_FU_2015_0616_RJ_43_7a (7a)
gi|662192530|ref|XP_008469126.1|	PREDICTED: probable GPI-anchored adhesin-like protein PGA55 [Diaphorina citri]	SSATIYEQSK					45.46	44.95	0.9981	2	2225.07	557.275	4	1110	-221	358	367		FU_2015_0616_RJ_36_11b.16172.16172. File:"FU_2015_0616_RJ_36_11b.raw", NativeID:"controllerType=0 controllerNumber=1 scan=16172"	Mudpit_FU_2015_0616_RJ_27_11A_150619194009 (11a)
gi|662192530|ref|XP_008469126.1|	PREDICTED: probable GPI-anchored adhesin-like protein PGA55 [Diaphorina citri]	TSGNSEVDNSAIIESR					43.64	84.55	0.9938	2	1677.78	839.899	2	0.00334	1.99	194	209		FU_2015_0616_RJ_36_11b.31030.31030. File:"FU_2015_0616_RJ_36_11b.raw", NativeID:"controllerType=0 controllerNumber=1 scan=31030"	Mudpit_FU_2015_0616_RJ_27_11A_150619194009 (11a)
gi|662192530|ref|XP_008469126.1|	PREDICTED: probable GPI-anchored adhesin-like protein PGA55 [Diaphorina citri]	TSGNSEVDNSAIIESR					43.63	68.82	0.9987	2	3355.56	839.898	4	1680	65	194	209		FU_2015_0616_RJ_36_11b.30850.30850. File:"FU_2015_0616_RJ_36_11b.raw", NativeID:"controllerType=0 controllerNumber=1 scan=30850"	Mudpit_FU_2015_0616_RJ_27_11A_150619194009 (11a)
gi|662192530|ref|XP_008469126.1|	PREDICTED: probable GPI-anchored adhesin-like protein PGA55 [Diaphorina citri]	SSSNLVTNETK					46.26	41.23	0.997	2	1178.58	590.296	2	0.00023	0.195	508	518		FU_2015_0616_RJ_55_10b.15934.15934. File:"FU_2015_0616_RJ_55_10b.raw", NativeID:"controllerType=0 controllerNumber=1 scan=15934"	Mudpit_FU_2015_0616_RJ_64_10a (10a)
gi|662192530|ref|XP_008469126.1|	PREDICTED: probable GPI-anchored adhesin-like protein PGA55 [Diaphorina citri]	SSATIYEQSK					45.46	37.89	0.9785	2	2225.07	557.275	4	1110	-222	358	367		FU_2015_0616_RJ_36_11b.16050.16050. File:"FU_2015_0616_RJ_36_11b.raw", NativeID:"controllerType=0 controllerNumber=1 scan=16050"	Mudpit_FU_2015_0616_RJ_27_11A_150619194009 (11a)
gi|662192530|ref|XP_008469126.1|	PREDICTED: probable GPI-anchored adhesin-like protein PGA55 [Diaphorina citri]	TSGNSEVDNSAIIESR					43.6	114	0.9942	2	1677.78	839.898	2	4.41e-05	0.0262	194	209		FU_2015_0616_RJ_36_11b.30927.30927. File:"FU_2015_0616_RJ_36_11b.raw", NativeID:"controllerType=0 controllerNumber=1 scan=30927"	Mudpit_FU_2015_0616_RJ_27_11A_150619194009 (11a)
gi|662192530|ref|XP_008469126.1|	PREDICTED: probable GPI-anchored adhesin-like protein PGA55 [Diaphorina citri]	SSSNLALNESK					46.29	75.85	0.9984	2	1722.85	575.291	3	574	-162	653	663		FU_2015_0616_RJ_27_11A_150619194009.17176.17176. File:"FU_2015_0616_RJ_27_11A_150619194009.raw", NativeID:"controllerType=0 controllerNumber=1 scan=17176"	Mudpit_FU_2015_0616_RJ_27_11A_150619194009 (11a)
gi|662192530|ref|XP_008469126.1|	PREDICTED: probable GPI-anchored adhesin-like protein PGA55 [Diaphorina citri]	SSSNLASNESK					44.86	37.7	0.9957	2	1122.52	562.265	2	0.000308	0.274	523	533		FU_2015_0616_RJ_62_12a.5540.5540. File:"FU_2015_0616_RJ_62_12a.raw", NativeID:"controllerType=0 controllerNumber=1 scan=5540"	Mudpit_FU_2015_0616_RJ_62_12a (12a)
gi|662192530|ref|XP_008469126.1|	PREDICTED: probable GPI-anchored adhesin-like protein PGA55 [Diaphorina citri]	STSDLEMNNQK					44.03	32.07	0.9472	2	1899.85	634.29	3	634	-229	553	563		FU_2015_0616_RJ_15_7b.11458.11458. File:"FU_2015_0616_RJ_15_7b.raw", NativeID:"controllerType=0 controllerNumber=1 scan=11458"	Mudpit_FU_2015_0616_RJ_43_7a (7a)
gi|662192530|ref|XP_008469126.1|	PREDICTED: probable GPI-anchored adhesin-like protein PGA55 [Diaphorina citri]	FADSTQFVGSAASK					45.66	111.2	0.9813	2	2829.34	708.343	4	1410	-63.4	813	826		FU_2015_0616_RJ_15_7b.23705.23705. File:"FU_2015_0616_RJ_15_7b.raw", NativeID:"controllerType=0 controllerNumber=1 scan=23705"	Mudpit_FU_2015_0616_RJ_43_7a (7a)
gi|662192530|ref|XP_008469126.1|	PREDICTED: probable GPI-anchored adhesin-like protein PGA55 [Diaphorina citri]	STSDLEMNNQK					41.46	33.8	0.9933	2	1265.56	633.785	2	0.000134	0.106	553	563		FU_2015_0616_RJ_35_9b.14561.14561. File:"FU_2015_0616_RJ_35_9b.raw", NativeID:"controllerType=0 controllerNumber=1 scan=14561"	Mudpit_FU_2015_0616_RJ_52_9a (9a)
gi|662192530|ref|XP_008469126.1|	PREDICTED: probable GPI-anchored adhesin-like protein PGA55 [Diaphorina citri]	SSSNLAINEK					44.35	58.61	0.9997	2	1061.54	531.775	2	-1.79e-05	-0.0169	606	615		FU_2015_0616_RJ_59_12b.19167.19167. File:"FU_2015_0616_RJ_59_12b.raw", NativeID:"controllerType=0 controllerNumber=1 scan=19167"	Mudpit_FU_2015_0616_RJ_62_12a (12a)
gi|662192530|ref|XP_008469126.1|	PREDICTED: probable GPI-anchored adhesin-like protein PGA55 [Diaphorina citri]	STSDLEMNNQK					41.42	30.24	0.981	2	1265.56	633.785	2	-0.000354	-0.279	553	563		FU_2015_0616_RJ_35_9b.14500.14500. File:"FU_2015_0616_RJ_35_9b.raw", NativeID:"controllerType=0 controllerNumber=1 scan=14500"	Mudpit_FU_2015_0616_RJ_52_9a (9a)
gi|662192530|ref|XP_008469126.1|	PREDICTED: probable GPI-anchored adhesin-like protein PGA55 [Diaphorina citri]	IVDHSSSAR					45.11	38.97	0.9851	2	1940.97	486.249	4	970	-81.5	804	812		FU_2015_0616_RJ_62_12a.2909.2909. File:"FU_2015_0616_RJ_62_12a.raw", NativeID:"controllerType=0 controllerNumber=1 scan=2909"	Mudpit_FU_2015_0616_RJ_62_12a (12a)
gi|662192530|ref|XP_008469126.1|	PREDICTED: probable GPI-anchored adhesin-like protein PGA55 [Diaphorina citri]	NKFEDSSVSSK					45.44	41.46	0.9898	2	2453.16	614.297	4	1230	98.8	750	760		FU_2015_0616_RJ_55_10b.10852.10852. File:"FU_2015_0616_RJ_55_10b.raw", NativeID:"controllerType=0 controllerNumber=1 scan=10852"	Mudpit_FU_2015_0616_RJ_64_10a (10a)
gi|662192530|ref|XP_008469126.1|	PREDICTED: probable GPI-anchored adhesin-like protein PGA55 [Diaphorina citri]	NKFEDSSVSSK					45.44	47.08	0.9997	2	1226.58	614.297	2	0.000718	0.585	750	760		FU_2015_0616_RJ_59_12b.11931.11931. File:"FU_2015_0616_RJ_59_12b.raw", NativeID:"controllerType=0 controllerNumber=1 scan=11931"	Mudpit_FU_2015_0616_RJ_62_12a (12a)
gi|662192530|ref|XP_008469126.1|	PREDICTED: probable GPI-anchored adhesin-like protein PGA55 [Diaphorina citri]	TSGNSEVDNSAIIESR					43.64	115.5	0.9807	2	1677.78	839.899	2	0.00212	1.26	194	209		FU_2015_0616_RJ_42_8a.30046.30046. File:"FU_2015_0616_RJ_42_8a.raw", NativeID:"controllerType=0 controllerNumber=1 scan=30046"	Mudpit_FU_2015_0616_RJ_42_8a (8a)
gi|662192530|ref|XP_008469126.1|	PREDICTED: probable GPI-anchored adhesin-like protein PGA55 [Diaphorina citri]	NKFEDSSVSSK					45.44	39.72	0.9885	2	2453.16	614.296	4	1230	98.2	750	760		FU_2015_0616_RJ_59_12b.11871.11871. File:"FU_2015_0616_RJ_59_12b.raw", NativeID:"controllerType=0 controllerNumber=1 scan=11871"	Mudpit_FU_2015_0616_RJ_62_12a (12a)
gi|662192530|ref|XP_008469126.1|	PREDICTED: probable GPI-anchored adhesin-like protein PGA55 [Diaphorina citri]	SSATIYEQSK					45.49	45.92	0.9976	2	1112.53	557.274	2	-0.000938	-0.842	358	367		FU_2015_0616_RJ_64_10a.16169.16169. File:"FU_2015_0616_RJ_64_10a.raw", NativeID:"controllerType=0 controllerNumber=1 scan=16169"	Mudpit_FU_2015_0616_RJ_64_10a (10a)
gi|662192530|ref|XP_008469126.1|	PREDICTED: probable GPI-anchored adhesin-like protein PGA55 [Diaphorina citri]	SSSNLASNESK					44.89	37.1	0.98	2	1122.52	562.266	2	0.00177	1.58	523	533		FU_2015_0616_RJ_15_7b.5323.5323. File:"FU_2015_0616_RJ_15_7b.raw", NativeID:"controllerType=0 controllerNumber=1 scan=5323"	Mudpit_FU_2015_0616_RJ_43_7a (7a)
gi|662192530|ref|XP_008469126.1|	PREDICTED: probable GPI-anchored adhesin-like protein PGA55 [Diaphorina citri]	FADSTQFVGSAASK					45.7	78.55	0.9981	2	2829.35	708.345	4	1410	-61.2	813	826		FU_2015_0616_RJ_43_7a.34442.34442. File:"FU_2015_0616_RJ_43_7a.raw", NativeID:"controllerType=0 controllerNumber=1 scan=34442"	Mudpit_FU_2015_0616_RJ_43_7a (7a)
gi|662192530|ref|XP_008469126.1|	PREDICTED: probable GPI-anchored adhesin-like protein PGA55 [Diaphorina citri]	FADSTQFVGSAASK					45.7	90.85	0.9937	2	2829.35	708.344	4	1410	-61.8	813	826		FU_2015_0616_RJ_43_7a.34353.34353. File:"FU_2015_0616_RJ_43_7a.raw", NativeID:"controllerType=0 controllerNumber=1 scan=34353"	Mudpit_FU_2015_0616_RJ_43_7a (7a)
gi|662192530|ref|XP_008469126.1|	PREDICTED: probable GPI-anchored adhesin-like protein PGA55 [Diaphorina citri]	TSGNSEVDNSAIIESR					43.49	82.99	0.9965	2	3355.56	839.897	4	1680	63.1	194	209		FU_2015_0616_RJ_42_8a.29966.29966. File:"FU_2015_0616_RJ_42_8a.raw", NativeID:"controllerType=0 controllerNumber=1 scan=29966"	Mudpit_FU_2015_0616_RJ_42_8a (8a)
gi|662192530|ref|XP_008469126.1|	PREDICTED: probable GPI-anchored adhesin-like protein PGA55 [Diaphorina citri]	SSSNLALNESK					46.29	59.75	0.9997	2	1148.57	575.291	2	0.000698	0.607	653	663		FU_2015_0616_RJ_27_11A_150619194009.17258.17258. File:"FU_2015_0616_RJ_27_11A_150619194009.raw", NativeID:"controllerType=0 controllerNumber=1 scan=17258"	Mudpit_FU_2015_0616_RJ_27_11A_150619194009 (11a)
gi|662192530|ref|XP_008469126.1|	PREDICTED: probable GPI-anchored adhesin-like protein PGA55 [Diaphorina citri]	SSSNLASNESK					44.86	42.16	0.9886	2	2245.03	562.265	4	1120	206	523	533		FU_2015_0616_RJ_55_10b.6105.6105. File:"FU_2015_0616_RJ_55_10b.raw", NativeID:"controllerType=0 controllerNumber=1 scan=6105"	Mudpit_FU_2015_0616_RJ_64_10a (10a)
gi|662192530|ref|XP_008469126.1|	PREDICTED: probable GPI-anchored adhesin-like protein PGA55 [Diaphorina citri]	NKFEDSSVSSK					45.44	56.45	0.9999	2	1226.58	614.296	2	0.000352	0.287	750	760		FU_2015_0616_RJ_55_10b.10978.10978. File:"FU_2015_0616_RJ_55_10b.raw", NativeID:"controllerType=0 controllerNumber=1 scan=10978"	Mudpit_FU_2015_0616_RJ_64_10a (10a)
gi|662192530|ref|XP_008469126.1|	PREDICTED: probable GPI-anchored adhesin-like protein PGA55 [Diaphorina citri]	SSSNLALNESK					46.35	60.59	0.9997	2	1148.57	575.291	2	0.00021	0.183	653	663		FU_2015_0616_RJ_42_8a.16892.16892. File:"FU_2015_0616_RJ_42_8a.raw", NativeID:"controllerType=0 controllerNumber=1 scan=16892"	Mudpit_FU_2015_0616_RJ_42_8a (8a)
gi|662192530|ref|XP_008469126.1|	PREDICTED: probable GPI-anchored adhesin-like protein PGA55 [Diaphorina citri]	NKFEDSSVSSK					45.44	47.46	0.9977	2	1839.87	614.296	3	613	-207	750	760		FU_2015_0616_RJ_55_10b.10909.10909. File:"FU_2015_0616_RJ_55_10b.raw", NativeID:"controllerType=0 controllerNumber=1 scan=10909"	Mudpit_FU_2015_0616_RJ_64_10a (10a)
gi|662192530|ref|XP_008469126.1|	PREDICTED: probable GPI-anchored adhesin-like protein PGA55 [Diaphorina citri]	SSSNLALNESK					46.33	54.12	1	2	1722.85	575.291	3	574	-162	653	663		FU_2015_0616_RJ_42_8a.16799.16799. File:"FU_2015_0616_RJ_42_8a.raw", NativeID:"controllerType=0 controllerNumber=1 scan=16799"	Mudpit_FU_2015_0616_RJ_42_8a (8a)
gi|662192530|ref|XP_008469126.1|	PREDICTED: probable GPI-anchored adhesin-like protein PGA55 [Diaphorina citri]	SSSNLVTNETKR					45.93	52.2	0.9993	2	1334.68	668.348	2	0.00179	1.34	508	519		FU_2015_0616_RJ_59_12b.15746.15746. File:"FU_2015_0616_RJ_59_12b.raw", NativeID:"controllerType=0 controllerNumber=1 scan=15746"	Mudpit_FU_2015_0616_RJ_62_12a (12a)
gi|662192530|ref|XP_008469126.1|	PREDICTED: probable GPI-anchored adhesin-like protein PGA55 [Diaphorina citri]	LSHSASTEQSK					43.81	39.78	0.9978	2	1173.56	587.789	2	0.00027	0.23	665	675		FU_2015_0616_RJ_42_8a.3319.3319. File:"FU_2015_0616_RJ_42_8a.raw", NativeID:"controllerType=0 controllerNumber=1 scan=3319"	Mudpit_FU_2015_0616_RJ_42_8a (8a)
gi|662192530|ref|XP_008469126.1|	PREDICTED: probable GPI-anchored adhesin-like protein PGA55 [Diaphorina citri]	GREPTLDYSALNEANR					41.69	34.34	0.9928	2	1804.87	602.631	3	0.000279	0.155	489	504		FU_2015_0616_RJ_27_11A_150619194009.40849.40849. File:"FU_2015_0616_RJ_27_11A_150619194009.raw", NativeID:"controllerType=0 controllerNumber=1 scan=40849"	Mudpit_FU_2015_0616_RJ_27_11A_150619194009 (11a)
gi|662192530|ref|XP_008469126.1|	PREDICTED: probable GPI-anchored adhesin-like protein PGA55 [Diaphorina citri]	LSHSASTEQSK					43.79	40.61	0.9927	2	2347.13	587.789	4	1170	158	665	675		FU_2015_0616_RJ_42_8a.3270.3270. File:"FU_2015_0616_RJ_42_8a.raw", NativeID:"controllerType=0 controllerNumber=1 scan=3270"	Mudpit_FU_2015_0616_RJ_42_8a (8a)
gi|662192530|ref|XP_008469126.1|	PREDICTED: probable GPI-anchored adhesin-like protein PGA55 [Diaphorina citri]	GREPTLDYSALNEANR					41.63	27.99	0.9721	2	1804.87	602.631	3	0.00175	0.967	489	504		FU_2015_0616_RJ_27_11A_150619194009.40752.40752. File:"FU_2015_0616_RJ_27_11A_150619194009.raw", NativeID:"controllerType=0 controllerNumber=1 scan=40752"	Mudpit_FU_2015_0616_RJ_27_11A_150619194009 (11a)
gi|662192530|ref|XP_008469126.1|	PREDICTED: probable GPI-anchored adhesin-like protein PGA55 [Diaphorina citri]	TSGNSEVDNSAIIESR					43.57	119	0.9671	2	1677.78	839.897	2	-0.00105	-0.628	194	209		FU_2015_0616_RJ_15_7b.20263.20263. File:"FU_2015_0616_RJ_15_7b.raw", NativeID:"controllerType=0 controllerNumber=1 scan=20263"	Mudpit_FU_2015_0616_RJ_43_7a (7a)
gi|662192530|ref|XP_008469126.1|	PREDICTED: probable GPI-anchored adhesin-like protein PGA55 [Diaphorina citri]	SSATIYEQSK					45.46	71.21	0.9996	2	1112.53	557.275	2	-0.00045	-0.404	358	367		FU_2015_0616_RJ_64_10a.16121.16121. File:"FU_2015_0616_RJ_64_10a.raw", NativeID:"controllerType=0 controllerNumber=1 scan=16121"	Mudpit_FU_2015_0616_RJ_64_10a (10a)
gi|662192530|ref|XP_008469126.1|	PREDICTED: probable GPI-anchored adhesin-like protein PGA55 [Diaphorina citri]	DYPLASVGQLGK					45.44	34.5	0.9888	2	1246.66	624.335	2	0.000132	0.106	477	488		FU_2015_0616_RJ_55_10b.55962.55962. File:"FU_2015_0616_RJ_55_10b.raw", NativeID:"controllerType=0 controllerNumber=1 scan=55962"	Mudpit_FU_2015_0616_RJ_64_10a (10a)
gi|662192530|ref|XP_008469126.1|	PREDICTED: probable GPI-anchored adhesin-like protein PGA55 [Diaphorina citri]	LSHSASTEQSK					43.77	57.63	0.9989	2	2347.13	587.789	4	1170	159	665	675		FU_2015_0616_RJ_36_11b.3047.3047. File:"FU_2015_0616_RJ_36_11b.raw", NativeID:"controllerType=0 controllerNumber=1 scan=3047"	Mudpit_FU_2015_0616_RJ_27_11A_150619194009 (11a)
gi|662192530|ref|XP_008469126.1|	PREDICTED: probable GPI-anchored adhesin-like protein PGA55 [Diaphorina citri]	TQLIDSSVSTK					43.86	51.25	0.9997	2	1177.62	589.817	2	6.81e-05	0.0577	791	801		FU_2015_0616_RJ_42_8a.26616.26616. File:"FU_2015_0616_RJ_42_8a.raw", NativeID:"controllerType=0 controllerNumber=1 scan=26616"	Mudpit_FU_2015_0616_RJ_42_8a (8a)
gi|662192530|ref|XP_008469126.1|	PREDICTED: probable GPI-anchored adhesin-like protein PGA55 [Diaphorina citri]	STSDLEmNNQK	M7 Oxidation	1	1000	82.84	40.81	42.82	0.9933	2	1281.55	641.784	2	0.00205	1.59	553	563		FU_2015_0616_RJ_55_10b.7801.7801. File:"FU_2015_0616_RJ_55_10b.raw", NativeID:"controllerType=0 controllerNumber=1 scan=7801"	Mudpit_FU_2015_0616_RJ_64_10a (10a)
gi|662192530|ref|XP_008469126.1|	PREDICTED: probable GPI-anchored adhesin-like protein PGA55 [Diaphorina citri]	SSATIYEQSK					45.48	75.88	0.9995	2	1112.54	557.275	2	3.81e-05	0.0342	358	367		FU_2015_0616_RJ_52_9a.16305.16305. File:"FU_2015_0616_RJ_52_9a.raw", NativeID:"controllerType=0 controllerNumber=1 scan=16305"	Mudpit_FU_2015_0616_RJ_52_9a (9a)
gi|662192530|ref|XP_008469126.1|	PREDICTED: probable GPI-anchored adhesin-like protein PGA55 [Diaphorina citri]	DYPLASVGQLGK					45.46	32.58	0.9702	2	1246.66	624.335	2	-0.000356	-0.285	477	488		FU_2015_0616_RJ_43_7a.53480.53480. File:"FU_2015_0616_RJ_43_7a.raw", NativeID:"controllerType=0 controllerNumber=1 scan=53480"	Mudpit_FU_2015_0616_RJ_43_7a (7a)
gi|662192530|ref|XP_008469126.1|	PREDICTED: probable GPI-anchored adhesin-like protein PGA55 [Diaphorina citri]	DYPLASVGQLGK					45.42	36.65	0.9721	2	2493.31	624.336	4	1250	106	477	488		FU_2015_0616_RJ_55_10b.56285.56285. File:"FU_2015_0616_RJ_55_10b.raw", NativeID:"controllerType=0 controllerNumber=1 scan=56285"	Mudpit_FU_2015_0616_RJ_64_10a (10a)
gi|662192530|ref|XP_008469126.1|	PREDICTED: probable GPI-anchored adhesin-like protein PGA55 [Diaphorina citri]	FADSTQFVGSAASK					45.65	103	0.9968	2	1414.67	708.344	2	0.000932	0.658	813	826		FU_2015_0616_RJ_35_9b.33071.33071. File:"FU_2015_0616_RJ_35_9b.raw", NativeID:"controllerType=0 controllerNumber=1 scan=33071"	Mudpit_FU_2015_0616_RJ_52_9a (9a)
gi|662192530|ref|XP_008469126.1|	PREDICTED: probable GPI-anchored adhesin-like protein PGA55 [Diaphorina citri]	SSATIYEQSK					45.48	39.67	0.9828	2	2225.07	557.275	4	1110	-222	358	367		FU_2015_0616_RJ_52_9a.16218.16218. File:"FU_2015_0616_RJ_52_9a.raw", NativeID:"controllerType=0 controllerNumber=1 scan=16218"	Mudpit_FU_2015_0616_RJ_52_9a (9a)
gi|662192530|ref|XP_008469126.1|	PREDICTED: probable GPI-anchored adhesin-like protein PGA55 [Diaphorina citri]	DYPLASVGQLGK					45.42	29.97	0.9749	2	1246.66	624.335	2	0.000254	0.204	477	488		FU_2015_0616_RJ_55_10b.55660.55660. File:"FU_2015_0616_RJ_55_10b.raw", NativeID:"controllerType=0 controllerNumber=1 scan=55660"	Mudpit_FU_2015_0616_RJ_64_10a (10a)
gi|662192530|ref|XP_008469126.1|	PREDICTED: probable GPI-anchored adhesin-like protein PGA55 [Diaphorina citri]	HVEDIYAVSTKPVTR					45.18	41.64	0.9921	2	2285.21	572.309	4	571	-111	703	717		FU_2015_0616_RJ_64_10a.30583.30583. File:"FU_2015_0616_RJ_64_10a.raw", NativeID:"controllerType=0 controllerNumber=1 scan=30583"	Mudpit_FU_2015_0616_RJ_64_10a (10a)
gi|662192530|ref|XP_008469126.1|	PREDICTED: probable GPI-anchored adhesin-like protein PGA55 [Diaphorina citri]	STSDLEMNNQK					41.39	33.18	0.9727	2	1265.55	633.785	2	-0.000964	-0.761	553	563		FU_2015_0616_RJ_36_11b.15865.15865. File:"FU_2015_0616_RJ_36_11b.raw", NativeID:"controllerType=0 controllerNumber=1 scan=15865"	Mudpit_FU_2015_0616_RJ_27_11A_150619194009 (11a)
gi|662192530|ref|XP_008469126.1|	PREDICTED: probable GPI-anchored adhesin-like protein PGA55 [Diaphorina citri]	DYPLASVGQLGK					45.46	41.44	0.99	2	2493.31	624.335	4	1250	106	477	488		FU_2015_0616_RJ_55_10b.56075.56075. File:"FU_2015_0616_RJ_55_10b.raw", NativeID:"controllerType=0 controllerNumber=1 scan=56075"	Mudpit_FU_2015_0616_RJ_64_10a (10a)
gi|662192530|ref|XP_008469126.1|	PREDICTED: probable GPI-anchored adhesin-like protein PGA55 [Diaphorina citri]	DYPLASVGQLGK					45.42	35.33	0.9737	2	2493.31	624.336	4	1250	107	477	488		FU_2015_0616_RJ_35_9b.51593.51593. File:"FU_2015_0616_RJ_35_9b.raw", NativeID:"controllerType=0 controllerNumber=1 scan=51593"	Mudpit_FU_2015_0616_RJ_52_9a (9a)
gi|662192530|ref|XP_008469126.1|	PREDICTED: probable GPI-anchored adhesin-like protein PGA55 [Diaphorina citri]	LSHSASTEQSK					43.81	66.71	0.9987	2	2347.13	587.789	4	1170	158	665	675		FU_2015_0616_RJ_36_11b.3087.3087. File:"FU_2015_0616_RJ_36_11b.raw", NativeID:"controllerType=0 controllerNumber=1 scan=3087"	Mudpit_FU_2015_0616_RJ_27_11A_150619194009 (11a)
gi|662192530|ref|XP_008469126.1|	PREDICTED: probable GPI-anchored adhesin-like protein PGA55 [Diaphorina citri]	DYPLASVGQLGK					45.46	36.53	0.9908	2	1246.66	624.335	2	-0.000112	-0.0897	477	488		FU_2015_0616_RJ_55_10b.56179.56179. File:"FU_2015_0616_RJ_55_10b.raw", NativeID:"controllerType=0 controllerNumber=1 scan=56179"	Mudpit_FU_2015_0616_RJ_64_10a (10a)
gi|662192530|ref|XP_008469126.1|	PREDICTED: probable GPI-anchored adhesin-like protein PGA55 [Diaphorina citri]	HVEDIYAVSTKPVTR					45.11	42.05	0.9979	2	1713.91	572.309	3	0.00126	0.737	703	717		FU_2015_0616_RJ_64_10a.30457.30457. File:"FU_2015_0616_RJ_64_10a.raw", NativeID:"controllerType=0 controllerNumber=1 scan=30457"	Mudpit_FU_2015_0616_RJ_64_10a (10a)
gi|662192530|ref|XP_008469126.1|	PREDICTED: probable GPI-anchored adhesin-like protein PGA55 [Diaphorina citri]	FADSTQFVGSAASK					45.67	102.3	0.997	2	1414.67	708.344	2	7.81e-05	0.0551	813	826		FU_2015_0616_RJ_42_8a.36044.36044. File:"FU_2015_0616_RJ_42_8a.raw", NativeID:"controllerType=0 controllerNumber=1 scan=36044"	Mudpit_FU_2015_0616_RJ_42_8a (8a)
gi|662192530|ref|XP_008469126.1|	PREDICTED: probable GPI-anchored adhesin-like protein PGA55 [Diaphorina citri]	SSSNLALNESK					46.29	60.21	0.9995	2	1722.85	575.291	3	574	-162	653	663		FU_2015_0616_RJ_43_7a.16377.16377. File:"FU_2015_0616_RJ_43_7a.raw", NativeID:"controllerType=0 controllerNumber=1 scan=16377"	Mudpit_FU_2015_0616_RJ_43_7a (7a)
gi|662192530|ref|XP_008469126.1|	PREDICTED: probable GPI-anchored adhesin-like protein PGA55 [Diaphorina citri]	NKFEDSSVSSK					45.44	37.65	0.9727	2	1839.87	614.297	3	613	-206	750	760		FU_2015_0616_RJ_52_9a.10997.10997. File:"FU_2015_0616_RJ_52_9a.raw", NativeID:"controllerType=0 controllerNumber=1 scan=10997"	Mudpit_FU_2015_0616_RJ_52_9a (9a)
gi|662192530|ref|XP_008469126.1|	PREDICTED: probable GPI-anchored adhesin-like protein PGA55 [Diaphorina citri]	FADSTQFVGSAASK					45.65	90.54	0.9959	2	1414.67	708.343	2	-0.000776	-0.548	813	826		FU_2015_0616_RJ_42_8a.36135.36135. File:"FU_2015_0616_RJ_42_8a.raw", NativeID:"controllerType=0 controllerNumber=1 scan=36135"	Mudpit_FU_2015_0616_RJ_42_8a (8a)
gi|662192530|ref|XP_008469126.1|	PREDICTED: probable GPI-anchored adhesin-like protein PGA55 [Diaphorina citri]	STSDLEMNNQK					41.46	38.23	0.9973	2	1265.56	633.785	2	0.000134	0.106	553	563		FU_2015_0616_RJ_43_7a.15242.15242. File:"FU_2015_0616_RJ_43_7a.raw", NativeID:"controllerType=0 controllerNumber=1 scan=15242"	Mudpit_FU_2015_0616_RJ_43_7a (7a)
gi|662192530|ref|XP_008469126.1|	PREDICTED: probable GPI-anchored adhesin-like protein PGA55 [Diaphorina citri]	SSSNLALNESK					46.26	56.56	1	2	1722.85	575.292	3	574	-161	653	663		FU_2015_0616_RJ_43_7a.16303.16303. File:"FU_2015_0616_RJ_43_7a.raw", NativeID:"controllerType=0 controllerNumber=1 scan=16303"	Mudpit_FU_2015_0616_RJ_43_7a (7a)
gi|662192530|ref|XP_008469126.1|	PREDICTED: probable GPI-anchored adhesin-like protein PGA55 [Diaphorina citri]	SSSNLALNESK					46.35	54.6	0.9998	2	1148.57	575.291	2	0.00021	0.183	653	663		FU_2015_0616_RJ_59_12b.19187.19187. File:"FU_2015_0616_RJ_59_12b.raw", NativeID:"controllerType=0 controllerNumber=1 scan=19187"	Mudpit_FU_2015_0616_RJ_62_12a (12a)
gi|662192530|ref|XP_008469126.1|	PREDICTED: probable GPI-anchored adhesin-like protein PGA55 [Diaphorina citri]	LSHSASTEQSK					43.82	56.97	0.999	2	2347.13	587.789	4	1170	158	665	675		FU_2015_0616_RJ_59_12b.3261.3261. File:"FU_2015_0616_RJ_59_12b.raw", NativeID:"controllerType=0 controllerNumber=1 scan=3261"	Mudpit_FU_2015_0616_RJ_62_12a (12a)
gi|662192530|ref|XP_008469126.1|	PREDICTED: probable GPI-anchored adhesin-like protein PGA55 [Diaphorina citri]	YLENLSHNER					39.89	40.95	0.9977	2	1273.6	425.542	3	-0.000646	-0.507	693	702		FU_2015_0616_RJ_36_11b.21990.21990. File:"FU_2015_0616_RJ_36_11b.raw", NativeID:"controllerType=0 controllerNumber=1 scan=21990"	Mudpit_FU_2015_0616_RJ_27_11A_150619194009 (11a)
gi|662192530|ref|XP_008469126.1|	PREDICTED: probable GPI-anchored adhesin-like protein PGA55 [Diaphorina citri]	NKFEDSSVSSK					45.45	35.37	0.9909	2	1226.58	614.296	2	0.00023	0.187	750	760		FU_2015_0616_RJ_27_11A_150619194009.10713.10713. File:"FU_2015_0616_RJ_27_11A_150619194009.raw", NativeID:"controllerType=0 controllerNumber=1 scan=10713"	Mudpit_FU_2015_0616_RJ_27_11A_150619194009 (11a)
gi|662192530|ref|XP_008469126.1|	PREDICTED: probable GPI-anchored adhesin-like protein PGA55 [Diaphorina citri]	LSHSASTEQSK					43.83	50.17	0.9991	2	2347.13	587.789	4	1170	158	665	675		FU_2015_0616_RJ_52_9a.3056.3056. File:"FU_2015_0616_RJ_52_9a.raw", NativeID:"controllerType=0 controllerNumber=1 scan=3056"	Mudpit_FU_2015_0616_RJ_52_9a (9a)
gi|662192530|ref|XP_008469126.1|	PREDICTED: probable GPI-anchored adhesin-like protein PGA55 [Diaphorina citri]	STSDLEMNNQK					41.46	37.05	0.9967	2	1265.56	633.785	2	0.000134	0.106	553	563		FU_2015_0616_RJ_43_7a.15157.15157. File:"FU_2015_0616_RJ_43_7a.raw", NativeID:"controllerType=0 controllerNumber=1 scan=15157"	Mudpit_FU_2015_0616_RJ_43_7a (7a)
gi|662192530|ref|XP_008469126.1|	PREDICTED: probable GPI-anchored adhesin-like protein PGA55 [Diaphorina citri]	FSSNSDKVK					45.72	43.47	0.9981	2	1010.5	506.259	2	-0.000182	-0.18	388	396		FU_2015_0616_RJ_55_10b.5964.5964. File:"FU_2015_0616_RJ_55_10b.raw", NativeID:"controllerType=0 controllerNumber=1 scan=5964"	Mudpit_FU_2015_0616_RJ_64_10a (10a)
gi|662192530|ref|XP_008469126.1|	PREDICTED: probable GPI-anchored adhesin-like protein PGA55 [Diaphorina citri]	YLENLSHNER					39.89	32.54	0.9833	2	1273.6	425.542	3	-0.000646	-0.507	693	702		FU_2015_0616_RJ_36_11b.21906.21906. File:"FU_2015_0616_RJ_36_11b.raw", NativeID:"controllerType=0 controllerNumber=1 scan=21906"	Mudpit_FU_2015_0616_RJ_27_11A_150619194009 (11a)
gi|662192530|ref|XP_008469126.1|	PREDICTED: probable GPI-anchored adhesin-like protein PGA55 [Diaphorina citri]	STSDLEMNNQK					41.47	30.75	0.9895	2	1265.56	633.785	2	0.0005	0.395	553	563		FU_2015_0616_RJ_52_9a.15969.15969. File:"FU_2015_0616_RJ_52_9a.raw", NativeID:"controllerType=0 controllerNumber=1 scan=15969"	Mudpit_FU_2015_0616_RJ_52_9a (9a)
gi|662192530|ref|XP_008469126.1|	PREDICTED: probable GPI-anchored adhesin-like protein PGA55 [Diaphorina citri]	SSSNLALNESK					46.29	57.48	0.9998	2	1148.57	575.291	2	0.00082	0.713	653	663		FU_2015_0616_RJ_43_7a.16458.16458. File:"FU_2015_0616_RJ_43_7a.raw", NativeID:"controllerType=0 controllerNumber=1 scan=16458"	Mudpit_FU_2015_0616_RJ_43_7a (7a)
gi|662192530|ref|XP_008469126.1|	PREDICTED: probable GPI-anchored adhesin-like protein PGA55 [Diaphorina citri]	FADSTQFVGSAASK					45.71	88.41	0.9951	2	2829.35	708.345	4	1410	-60.9	813	826		FU_2015_0616_RJ_35_9b.32987.32987. File:"FU_2015_0616_RJ_35_9b.raw", NativeID:"controllerType=0 controllerNumber=1 scan=32987"	Mudpit_FU_2015_0616_RJ_52_9a (9a)
gi|662192530|ref|XP_008469126.1|	PREDICTED: probable GPI-anchored adhesin-like protein PGA55 [Diaphorina citri]	NKFEDSSVSSK					45.45	47.79	0.9996	2	1226.58	614.296	2	0.00023	0.187	750	760		FU_2015_0616_RJ_52_9a.11062.11062. File:"FU_2015_0616_RJ_52_9a.raw", NativeID:"controllerType=0 controllerNumber=1 scan=11062"	Mudpit_FU_2015_0616_RJ_52_9a (9a)
gi|662192530|ref|XP_008469126.1|	PREDICTED: probable GPI-anchored adhesin-like protein PGA55 [Diaphorina citri]	STSDLEMNNQK					41.48	32.95	0.9917	2	1265.56	633.786	2	0.000744	0.587	553	563		FU_2015_0616_RJ_64_10a.15857.15857. File:"FU_2015_0616_RJ_64_10a.raw", NativeID:"controllerType=0 controllerNumber=1 scan=15857"	Mudpit_FU_2015_0616_RJ_64_10a (10a)
gi|662192530|ref|XP_008469126.1|	PREDICTED: probable GPI-anchored adhesin-like protein PGA55 [Diaphorina citri]	TQLIDSSVSTK					43.86	40.2	0.9928	2	2355.24	589.817	4	1180	177	791	801		FU_2015_0616_RJ_27_11A_150619194009.27015.27015. File:"FU_2015_0616_RJ_27_11A_150619194009.raw", NativeID:"controllerType=0 controllerNumber=1 scan=27015"	Mudpit_FU_2015_0616_RJ_27_11A_150619194009 (11a)
gi|662192530|ref|XP_008469126.1|	PREDICTED: probable GPI-anchored adhesin-like protein PGA55 [Diaphorina citri]	TQLIDSSVSTK					43.86	39.97	0.9921	2	2355.24	589.817	4	1180	176	791	801		FU_2015_0616_RJ_27_11A_150619194009.26904.26904. File:"FU_2015_0616_RJ_27_11A_150619194009.raw", NativeID:"controllerType=0 controllerNumber=1 scan=26904"	Mudpit_FU_2015_0616_RJ_27_11A_150619194009 (11a)
gi|662192530|ref|XP_008469126.1|	PREDICTED: probable GPI-anchored adhesin-like protein PGA55 [Diaphorina citri]	SSATIYEQSK					45.47	37.82	0.9949	2	1112.54	557.275	2	0.000404	0.363	358	367		FU_2015_0616_RJ_15_7b.11514.11514. File:"FU_2015_0616_RJ_15_7b.raw", NativeID:"controllerType=0 controllerNumber=1 scan=11514"	Mudpit_FU_2015_0616_RJ_43_7a (7a)
gi|662192530|ref|XP_008469126.1|	PREDICTED: probable GPI-anchored adhesin-like protein PGA55 [Diaphorina citri]	LSHSASTEQSK					43.82	41.19	0.9913	2	2347.13	587.789	4	1170	158	665	675		FU_2015_0616_RJ_15_7b.2962.2962. File:"FU_2015_0616_RJ_15_7b.raw", NativeID:"controllerType=0 controllerNumber=1 scan=2962"	Mudpit_FU_2015_0616_RJ_43_7a (7a)
gi|662192530|ref|XP_008469126.1|	PREDICTED: probable GPI-anchored adhesin-like protein PGA55 [Diaphorina citri]	HVEDIYAVSTKPVTR					45.11	37.96	0.9716	2	1142.6	572.309	2	-571	223	703	717		FU_2015_0616_RJ_35_9b.27605.27605. File:"FU_2015_0616_RJ_35_9b.raw", NativeID:"controllerType=0 controllerNumber=1 scan=27605"	Mudpit_FU_2015_0616_RJ_52_9a (9a)
gi|662192530|ref|XP_008469126.1|	PREDICTED: probable GPI-anchored adhesin-like protein PGA55 [Diaphorina citri]	HVEDIYAVSTKPVTR					45.11	50.44	0.9993	2	2285.21	572.309	4	571	-110	703	717		FU_2015_0616_RJ_35_9b.27686.27686. File:"FU_2015_0616_RJ_35_9b.raw", NativeID:"controllerType=0 controllerNumber=1 scan=27686"	Mudpit_FU_2015_0616_RJ_52_9a (9a)
gi|662192530|ref|XP_008469126.1|	PREDICTED: probable GPI-anchored adhesin-like protein PGA55 [Diaphorina citri]	SSSNLASNESK					44.89	42.67	0.9971	2	1122.52	562.266	2	0.00177	1.58	523	533		FU_2015_0616_RJ_51_8b.6095.6095. File:"FU_2015_0616_RJ_51_8b.raw", NativeID:"controllerType=0 controllerNumber=1 scan=6095"	Mudpit_FU_2015_0616_RJ_42_8a (8a)
gi|662192530|ref|XP_008469126.1|	PREDICTED: probable GPI-anchored adhesin-like protein PGA55 [Diaphorina citri]	SSSNLALNESK					46.36	46.4	0.9985	2	1722.85	575.291	3	574	-162	653	663		FU_2015_0616_RJ_59_12b.19092.19092. File:"FU_2015_0616_RJ_59_12b.raw", NativeID:"controllerType=0 controllerNumber=1 scan=19092"	Mudpit_FU_2015_0616_RJ_62_12a (12a)
gi|662192530|ref|XP_008469126.1|	PREDICTED: probable GPI-anchored adhesin-like protein PGA55 [Diaphorina citri]	HVEDIYAVSTKPVTR					45.17	57.04	0.9991	2	2285.21	572.309	4	571	-111	703	717		FU_2015_0616_RJ_36_11b.30634.30634. File:"FU_2015_0616_RJ_36_11b.raw", NativeID:"controllerType=0 controllerNumber=1 scan=30634"	Mudpit_FU_2015_0616_RJ_27_11A_150619194009 (11a)
gi|662192530|ref|XP_008469126.1|	PREDICTED: probable GPI-anchored adhesin-like protein PGA55 [Diaphorina citri]	SSSNLASNESK					44.87	50.01	0.999	2	1683.77	562.265	3	561	-160	523	533		FU_2015_0616_RJ_51_8b.6132.6132. File:"FU_2015_0616_RJ_51_8b.raw", NativeID:"controllerType=0 controllerNumber=1 scan=6132"	Mudpit_FU_2015_0616_RJ_42_8a (8a)
gi|662192530|ref|XP_008469126.1|	PREDICTED: probable GPI-anchored adhesin-like protein PGA55 [Diaphorina citri]	NKFEDSSVSSK					45.44	35.55	0.991	2	1226.58	614.297	2	0.00084	0.684	750	760		FU_2015_0616_RJ_27_11A_150619194009.10786.10786. File:"FU_2015_0616_RJ_27_11A_150619194009.raw", NativeID:"controllerType=0 controllerNumber=1 scan=10786"	Mudpit_FU_2015_0616_RJ_27_11A_150619194009 (11a)
gi|662192530|ref|XP_008469126.1|	PREDICTED: probable GPI-anchored adhesin-like protein PGA55 [Diaphorina citri]	NVTFNISNK					44.13	35.83	0.9932	2	1035.54	518.775	2	0.000504	0.486	684	692		FU_2015_0616_RJ_27_11A_150619194009.36318.36318. File:"FU_2015_0616_RJ_27_11A_150619194009.raw", NativeID:"controllerType=0 controllerNumber=1 scan=36318"	Mudpit_FU_2015_0616_RJ_27_11A_150619194009 (11a)
gi|662192530|ref|XP_008469126.1|	PREDICTED: probable GPI-anchored adhesin-like protein PGA55 [Diaphorina citri]	TSGNSEVDNSAIIESR					43.63	85.52	0.9989	2	1677.78	839.898	2	0.00163	0.971	194	209		FU_2015_0616_RJ_27_11A_150619194009.29979.29979. File:"FU_2015_0616_RJ_27_11A_150619194009.raw", NativeID:"controllerType=0 controllerNumber=1 scan=29979"	Mudpit_FU_2015_0616_RJ_27_11A_150619194009 (11a)
gi|662192530|ref|XP_008469126.1|	PREDICTED: probable GPI-anchored adhesin-like protein PGA55 [Diaphorina citri]	VSNKYVEK					42.65	38.9	0.99	2	1931.04	483.766	4	966	-56.5	719	726		FU_2015_0616_RJ_35_9b.6855.6855. File:"FU_2015_0616_RJ_35_9b.raw", NativeID:"controllerType=0 controllerNumber=1 scan=6855"	Mudpit_FU_2015_0616_RJ_52_9a (9a)
gi|662192530|ref|XP_008469126.1|	PREDICTED: probable GPI-anchored adhesin-like protein PGA55 [Diaphorina citri]	TSGNSEVDNSAIIESR					43.6	103.3	0.9977	2	1677.78	839.898	2	0.00041	0.244	194	209		FU_2015_0616_RJ_27_11A_150619194009.30078.30078. File:"FU_2015_0616_RJ_27_11A_150619194009.raw", NativeID:"controllerType=0 controllerNumber=1 scan=30078"	Mudpit_FU_2015_0616_RJ_27_11A_150619194009 (11a)
gi|662192530|ref|XP_008469126.1|	PREDICTED: probable GPI-anchored adhesin-like protein PGA55 [Diaphorina citri]	HVEDIYAVSTKPVTR					45.15	40.12	0.9979	2	1713.91	572.309	3	0.000531	0.31	703	717		FU_2015_0616_RJ_36_11b.30536.30536. File:"FU_2015_0616_RJ_36_11b.raw", NativeID:"controllerType=0 controllerNumber=1 scan=30536"	Mudpit_FU_2015_0616_RJ_27_11A_150619194009 (11a)
gi|662192530|ref|XP_008469126.1|	PREDICTED: probable GPI-anchored adhesin-like protein PGA55 [Diaphorina citri]	FADSTQFVGSAASK					45.65	89.85	0.9963	2	2829.34	708.343	4	1410	-63.8	813	826		FU_2015_0616_RJ_36_11b.36950.36950. File:"FU_2015_0616_RJ_36_11b.raw", NativeID:"controllerType=0 controllerNumber=1 scan=36950"	Mudpit_FU_2015_0616_RJ_27_11A_150619194009 (11a)
gi|662192530|ref|XP_008469126.1|	PREDICTED: probable GPI-anchored adhesin-like protein PGA55 [Diaphorina citri]	GREPTLDYSALNEANR					41.7	41.13	0.9982	2	1804.87	602.631	3	0.000645	0.357	489	504		FU_2015_0616_RJ_55_10b.41261.41261. File:"FU_2015_0616_RJ_55_10b.raw", NativeID:"controllerType=0 controllerNumber=1 scan=41261"	Mudpit_FU_2015_0616_RJ_64_10a (10a)
gi|662192530|ref|XP_008469126.1|	PREDICTED: probable GPI-anchored adhesin-like protein PGA55 [Diaphorina citri]	TQLIDSSVSTK					43.67	37.14	0.9831	2	2355.24	589.818	4	1180	178	791	801		FU_2015_0616_RJ_36_11b.27360.27360. File:"FU_2015_0616_RJ_36_11b.raw", NativeID:"controllerType=0 controllerNumber=1 scan=27360"	Mudpit_FU_2015_0616_RJ_27_11A_150619194009 (11a)
gi|662192530|ref|XP_008469126.1|	PREDICTED: probable GPI-anchored adhesin-like protein PGA55 [Diaphorina citri]	TQLIDSSVSTK					43.86	60.77	0.9987	2	2355.24	589.817	4	1180	177	791	801		FU_2015_0616_RJ_36_11b.27464.27464. File:"FU_2015_0616_RJ_36_11b.raw", NativeID:"controllerType=0 controllerNumber=1 scan=27464"	Mudpit_FU_2015_0616_RJ_27_11A_150619194009 (11a)
gi|662192530|ref|XP_008469126.1|	PREDICTED: probable GPI-anchored adhesin-like protein PGA55 [Diaphorina citri]	TSGNSEVDNSAIIESR					43.63	84.48	0.9985	2	1677.78	839.899	2	0.00224	1.34	194	209		FU_2015_0616_RJ_64_10a.30643.30643. File:"FU_2015_0616_RJ_64_10a.raw", NativeID:"controllerType=0 controllerNumber=1 scan=30643"	Mudpit_FU_2015_0616_RJ_64_10a (10a)
gi|662192530|ref|XP_008469126.1|	PREDICTED: probable GPI-anchored adhesin-like protein PGA55 [Diaphorina citri]	FADSTQFVGSAASK					45.65	100.2	0.9967	2	1414.67	708.344	2	-0.000166	-0.117	813	826		FU_2015_0616_RJ_55_10b.35991.35991. File:"FU_2015_0616_RJ_55_10b.raw", NativeID:"controllerType=0 controllerNumber=1 scan=35991"	Mudpit_FU_2015_0616_RJ_64_10a (10a)
gi|662192530|ref|XP_008469126.1|	PREDICTED: probable GPI-anchored adhesin-like protein PGA55 [Diaphorina citri]	DYPLASVGQLGK					45.46	33.32	0.9611	2	2493.31	624.335	4	1250	106	477	488		FU_2015_0616_RJ_42_8a.55734.55734. File:"FU_2015_0616_RJ_42_8a.raw", NativeID:"controllerType=0 controllerNumber=1 scan=55734"	Mudpit_FU_2015_0616_RJ_42_8a (8a)
gi|662192530|ref|XP_008469126.1|	PREDICTED: probable GPI-anchored adhesin-like protein PGA55 [Diaphorina citri]	SSSNLAINEK					44.45	33.78	0.9837	2	1061.54	531.775	2	0.00096	0.904	606	615		FU_2015_0616_RJ_52_9a.17156.17156. File:"FU_2015_0616_RJ_52_9a.raw", NativeID:"controllerType=0 controllerNumber=1 scan=17156"	Mudpit_FU_2015_0616_RJ_52_9a (9a)
gi|662192530|ref|XP_008469126.1|	PREDICTED: probable GPI-anchored adhesin-like protein PGA55 [Diaphorina citri]	GREPTLDYSALNEANR					41.65	29.45	0.9721	2	1804.87	602.631	3	0.00193	1.07	489	504		FU_2015_0616_RJ_55_10b.41408.41408. File:"FU_2015_0616_RJ_55_10b.raw", NativeID:"controllerType=0 controllerNumber=1 scan=41408"	Mudpit_FU_2015_0616_RJ_64_10a (10a)
gi|662192530|ref|XP_008469126.1|	PREDICTED: probable GPI-anchored adhesin-like protein PGA55 [Diaphorina citri]	FADSTQFVGSAASK					45.67	91.43	0.9987	2	1414.67	708.344	2	0.0002	0.141	813	826		FU_2015_0616_RJ_36_11b.36856.36856. File:"FU_2015_0616_RJ_36_11b.raw", NativeID:"controllerType=0 controllerNumber=1 scan=36856"	Mudpit_FU_2015_0616_RJ_27_11A_150619194009 (11a)
gi|662192530|ref|XP_008469126.1|	PREDICTED: probable GPI-anchored adhesin-like protein PGA55 [Diaphorina citri]	VSNKYVEK					42.66	38.58	0.99	2	965.518	483.766	2	-0.00019	-0.197	719	726		FU_2015_0616_RJ_64_10a.7372.7372. File:"FU_2015_0616_RJ_64_10a.raw", NativeID:"controllerType=0 controllerNumber=1 scan=7372"	Mudpit_FU_2015_0616_RJ_64_10a (10a)
gi|662192530|ref|XP_008469126.1|	PREDICTED: probable GPI-anchored adhesin-like protein PGA55 [Diaphorina citri]	STSDLEMNNQK					41.47	35.83	0.9953	2	1265.56	633.785	2	0.000378	0.298	553	563		FU_2015_0616_RJ_51_8b.15386.15386. File:"FU_2015_0616_RJ_51_8b.raw", NativeID:"controllerType=0 controllerNumber=1 scan=15386"	Mudpit_FU_2015_0616_RJ_42_8a (8a)
gi|662192530|ref|XP_008469126.1|	PREDICTED: probable GPI-anchored adhesin-like protein PGA55 [Diaphorina citri]	GREPTLDYSALNEANR					41.66	38.88	0.9966	2	1804.87	602.631	3	0.00156	0.866	489	504		FU_2015_0616_RJ_55_10b.41163.41163. File:"FU_2015_0616_RJ_55_10b.raw", NativeID:"controllerType=0 controllerNumber=1 scan=41163"	Mudpit_FU_2015_0616_RJ_64_10a (10a)
gi|662192530|ref|XP_008469126.1|	PREDICTED: probable GPI-anchored adhesin-like protein PGA55 [Diaphorina citri]	TQLIDSSVSTK					43.86	51.15	1	2	2355.24	589.817	4	1180	177	791	801		FU_2015_0616_RJ_52_9a.26532.26532. File:"FU_2015_0616_RJ_52_9a.raw", NativeID:"controllerType=0 controllerNumber=1 scan=26532"	Mudpit_FU_2015_0616_RJ_52_9a (9a)
gi|662192530|ref|XP_008469126.1|	PREDICTED: probable GPI-anchored adhesin-like protein PGA55 [Diaphorina citri]	TQLIDSSVSTK					43.86	47.26	0.9979	2	2355.24	589.817	4	1180	176	791	801		FU_2015_0616_RJ_52_9a.26440.26440. File:"FU_2015_0616_RJ_52_9a.raw", NativeID:"controllerType=0 controllerNumber=1 scan=26440"	Mudpit_FU_2015_0616_RJ_52_9a (9a)
gi|662192530|ref|XP_008469126.1|	PREDICTED: probable GPI-anchored adhesin-like protein PGA55 [Diaphorina citri]	LSHSASTEQSK					43.82	54.2	1	2	2347.13	587.789	4	1170	158	665	675		FU_2015_0616_RJ_62_12a.2754.2754. File:"FU_2015_0616_RJ_62_12a.raw", NativeID:"controllerType=0 controllerNumber=1 scan=2754"	Mudpit_FU_2015_0616_RJ_62_12a (12a)
gi|662192530|ref|XP_008469126.1|	PREDICTED: probable GPI-anchored adhesin-like protein PGA55 [Diaphorina citri]	TSGNSEVDNSAIIESR					43.61	116.2	0.9945	2	1677.78	839.898	2	0.000776	0.462	194	209		FU_2015_0616_RJ_64_10a.30716.30716. File:"FU_2015_0616_RJ_64_10a.raw", NativeID:"controllerType=0 controllerNumber=1 scan=30716"	Mudpit_FU_2015_0616_RJ_64_10a (10a)
gi|662192530|ref|XP_008469126.1|	PREDICTED: probable GPI-anchored adhesin-like protein PGA55 [Diaphorina citri]	FADSTQFVGSAASK					45.61	106.9	0.9838	2	2829.34	708.342	4	1410	-64.6	813	826		FU_2015_0616_RJ_55_10b.36086.36086. File:"FU_2015_0616_RJ_55_10b.raw", NativeID:"controllerType=0 controllerNumber=1 scan=36086"	Mudpit_FU_2015_0616_RJ_64_10a (10a)
gi|662192530|ref|XP_008469126.1|	PREDICTED: probable GPI-anchored adhesin-like protein PGA55 [Diaphorina citri]	SSATIYEQSK					43.43	52.9	1	2	1113.54	557.777	2	1	1.86	358	367		FU_2015_0616_RJ_42_8a.15766.15766. File:"FU_2015_0616_RJ_42_8a.raw", NativeID:"controllerType=0 controllerNumber=1 scan=15766"	Mudpit_FU_2015_0616_RJ_42_8a (8a)
gi|662192530|ref|XP_008469126.1|	PREDICTED: probable GPI-anchored adhesin-like protein PGA55 [Diaphorina citri]	TQLIDSSVSTK					43.86	44.51	0.9981	2	2355.24	589.817	4	1180	176	791	801		FU_2015_0616_RJ_36_11b.27578.27578. File:"FU_2015_0616_RJ_36_11b.raw", NativeID:"controllerType=0 controllerNumber=1 scan=27578"	Mudpit_FU_2015_0616_RJ_27_11A_150619194009 (11a)
gi|662190444|ref|XP_008467990.1|	PREDICTED: probable enoyl-CoA hydratase, mitochondrial isoform X1 [Diaphorina citri]	FGQPEIIIGTMPGAGGTQR					44.9	39.36	0.9903	2	1928.98	965.498	2	0.0023	1.19	14	32		FU_2015_0616_RJ_64_10a.66282.66282. File:"FU_2015_0616_RJ_64_10a.raw", NativeID:"controllerType=0 controllerNumber=1 scan=66282"	Mudpit_FU_2015_0616_RJ_64_10a (10a)
gi|662190444|ref|XP_008467990.1|	PREDICTED: probable enoyl-CoA hydratase, mitochondrial isoform X1 [Diaphorina citri]	EGMSAFVEK					44.49	48.36	0.9991	2	1992.92	499.236	4	996	-128	128	136		FU_2015_0616_RJ_59_12b.40066.40066. File:"FU_2015_0616_RJ_59_12b.raw", NativeID:"controllerType=0 controllerNumber=1 scan=40066"	Mudpit_FU_2015_0616_RJ_62_12a (12a)
gi|662190444|ref|XP_008467990.1|	PREDICTED: probable enoyl-CoA hydratase, mitochondrial isoform X1 [Diaphorina citri]	SNAMEIcLTGNQFTAQEAK					43.4	44.88	0.9985	2	4201.86	1051.47	4	2100	50.9	40	58	C7 Methylthio	FU_2015_0616_RJ_27_11A_150619194009.75348.75348. File:"FU_2015_0616_RJ_27_11A_150619194009.raw", NativeID:"controllerType=0 controllerNumber=1 scan=75348"	Mudpit_FU_2015_0616_RJ_27_11A_150619194009 (11a)
gi|662190444|ref|XP_008467990.1|	PREDICTED: probable enoyl-CoA hydratase, mitochondrial isoform X1 [Diaphorina citri]	EGMSAFVEK					44.54	40.41	0.9898	2	1992.92	499.237	4	996	-127	128	136		FU_2015_0616_RJ_65_1b.36414.36414. File:"FU_2015_0616_RJ_65_1b.raw", NativeID:"controllerType=0 controllerNumber=1 scan=36414"	Mudpit_FU_2015_0616_RJ_60_1a (1a)
gi|662190444|ref|XP_008467990.1|	PREDICTED: probable enoyl-CoA hydratase, mitochondrial isoform X1 [Diaphorina citri]	SFYATFATADRK					46.29	39.01	0.9755	2	2753.35	689.344	4	1380	-25.5	116	127		FU_2015_0616_RJ_36_11b.45110.45110. File:"FU_2015_0616_RJ_36_11b.raw", NativeID:"controllerType=0 controllerNumber=1 scan=45110"	Mudpit_FU_2015_0616_RJ_27_11A_150619194009 (11a)
gi|662190444|ref|XP_008467990.1|	PREDICTED: probable enoyl-CoA hydratase, mitochondrial isoform X1 [Diaphorina citri]	IGEHSPLIVTQVK					38.3	44.49	0.9995	2	1419.81	710.912	2	-7.99e-05	-0.0563	83	95		FU_2015_0616_RJ_36_11b.38420.38420. File:"FU_2015_0616_RJ_36_11b.raw", NativeID:"controllerType=0 controllerNumber=1 scan=38420"	Mudpit_FU_2015_0616_RJ_27_11A_150619194009 (11a)
gi|662190444|ref|XP_008467990.1|	PREDICTED: probable enoyl-CoA hydratase, mitochondrial isoform X1 [Diaphorina citri]	EGMSAFVEK					44.48	61.27	0.999	2	996.458	499.236	2	-0.000932	-0.934	128	136		FU_2015_0616_RJ_59_12b.40155.40155. File:"FU_2015_0616_RJ_59_12b.raw", NativeID:"controllerType=0 controllerNumber=1 scan=40155"	Mudpit_FU_2015_0616_RJ_62_12a (12a)
gi|662190444|ref|XP_008467990.1|	PREDICTED: probable enoyl-CoA hydratase, mitochondrial isoform X1 [Diaphorina citri]	SNAMEIcLTGNQFTAQEAK					43.43	42.9	0.9977	2	3151.4	1051.47	3	1050	-125	40	58	C7 Methylthio	FU_2015_0616_RJ_27_11A_150619194009.75244.75244. File:"FU_2015_0616_RJ_27_11A_150619194009.raw", NativeID:"controllerType=0 controllerNumber=1 scan=75244"	Mudpit_FU_2015_0616_RJ_27_11A_150619194009 (11a)
gi|662190444|ref|XP_008467990.1|	PREDICTED: probable enoyl-CoA hydratase, mitochondrial isoform X1 [Diaphorina citri]	FGQPEIIIGTMPGAGGTQR					41.77	29.42	0.9688	2	1928.98	644	3	-0.0012	-0.62	14	32		FU_2015_0616_RJ_59_12b.70594.70594. File:"FU_2015_0616_RJ_59_12b.raw", NativeID:"controllerType=0 controllerNumber=1 scan=70594"	Mudpit_FU_2015_0616_RJ_62_12a (12a)
gi|662190444|ref|XP_008467990.1|	PREDICTED: probable enoyl-CoA hydratase, mitochondrial isoform X1 [Diaphorina citri]	FGQPEIIIGTMPGAGGTQR					44.93	35.74	0.9924	2	1928.98	965.497	2	0.00083	0.43	14	32		FU_2015_0616_RJ_27_11A_150619194009.64176.64176. File:"FU_2015_0616_RJ_27_11A_150619194009.raw", NativeID:"controllerType=0 controllerNumber=1 scan=64176"	Mudpit_FU_2015_0616_RJ_27_11A_150619194009 (11a)
gi|662190444|ref|XP_008467990.1|	PREDICTED: probable enoyl-CoA hydratase, mitochondrial isoform X1 [Diaphorina citri]	IGEHSPLIVTQVK					38.22	50.09	0.9989	2	1419.81	710.913	2	0.00224	1.58	83	95		FU_2015_0616_RJ_36_11b.38496.38496. File:"FU_2015_0616_RJ_36_11b.raw", NativeID:"controllerType=0 controllerNumber=1 scan=38496"	Mudpit_FU_2015_0616_RJ_27_11A_150619194009 (11a)
gi|662190444|ref|XP_008467990.1|	PREDICTED: probable enoyl-CoA hydratase, mitochondrial isoform X1 [Diaphorina citri]	IGEHSPLIVTQVK					43.01	26.57	0.9632	2	1419.81	474.277	3	0.000243	0.171	83	95		FU_2015_0616_RJ_59_12b.42101.42101. File:"FU_2015_0616_RJ_59_12b.raw", NativeID:"controllerType=0 controllerNumber=1 scan=42101"	Mudpit_FU_2015_0616_RJ_62_12a (12a)
gi|662190444|ref|XP_008467990.1|	PREDICTED: probable enoyl-CoA hydratase, mitochondrial isoform X1 [Diaphorina citri]	IGEHSPLIVTQVK					43.04	34.1	0.9852	2	1419.81	474.277	3	-0.000765	-0.538	83	95		FU_2015_0616_RJ_59_12b.42190.42190. File:"FU_2015_0616_RJ_59_12b.raw", NativeID:"controllerType=0 controllerNumber=1 scan=42190"	Mudpit_FU_2015_0616_RJ_62_12a (12a)
gi|662190444|ref|XP_008467990.1|	PREDICTED: probable enoyl-CoA hydratase, mitochondrial isoform X1 [Diaphorina citri]	FGQPEIIIGTMPGAGGTQR					44.9	30.31	0.969	2	1928.98	965.498	2	0.0023	1.19	14	32		FU_2015_0616_RJ_27_11A_150619194009.64322.64322. File:"FU_2015_0616_RJ_27_11A_150619194009.raw", NativeID:"controllerType=0 controllerNumber=1 scan=64322"	Mudpit_FU_2015_0616_RJ_27_11A_150619194009 (11a)
gi|662190444|ref|XP_008467990.1|	PREDICTED: probable enoyl-CoA hydratase, mitochondrial isoform X1 [Diaphorina citri]	EGMSAFVEK					44.52	53.16	1	2	1992.92	499.237	4	996	-127	128	136		FU_2015_0616_RJ_52_9a.35341.35341. File:"FU_2015_0616_RJ_52_9a.raw", NativeID:"controllerType=0 controllerNumber=1 scan=35341"	Mudpit_FU_2015_0616_RJ_52_9a (9a)
gi|662190444|ref|XP_008467990.1|	PREDICTED: probable enoyl-CoA hydratase, mitochondrial isoform X1 [Diaphorina citri]	FGQPEIIIGTmPGAGGTQR	M11 Oxidation	1	1000	90.66	45.28	54.04	1	2	2917.46	973.492	3	972	-56.4	14	32		FU_2015_0616_RJ_36_11b.53973.53973. File:"FU_2015_0616_RJ_36_11b.raw", NativeID:"controllerType=0 controllerNumber=1 scan=53973"	Mudpit_FU_2015_0616_RJ_27_11A_150619194009 (11a)
gi|662190444|ref|XP_008467990.1|	PREDICTED: probable enoyl-CoA hydratase, mitochondrial isoform X1 [Diaphorina citri]	FGQPEIIIGTMPGAGGTQR					41.68	26.96	0.9683	2	1928.98	644.001	3	0.00155	0.803	14	32		FU_2015_0616_RJ_59_12b.70748.70748. File:"FU_2015_0616_RJ_59_12b.raw", NativeID:"controllerType=0 controllerNumber=1 scan=70748"	Mudpit_FU_2015_0616_RJ_62_12a (12a)
gi|662190444|ref|XP_008467990.1|	PREDICTED: probable enoyl-CoA hydratase, mitochondrial isoform X1 [Diaphorina citri]	EGMSAFVEK					44.49	45.94	0.9978	2	1494.69	499.236	3	498	-85.6	128	136		FU_2015_0616_RJ_52_9a.35250.35250. File:"FU_2015_0616_RJ_52_9a.raw", NativeID:"controllerType=0 controllerNumber=1 scan=35250"	Mudpit_FU_2015_0616_RJ_52_9a (9a)
gi|662190444|ref|XP_008467990.1|	PREDICTED: probable enoyl-CoA hydratase, mitochondrial isoform X1 [Diaphorina citri]	SFYATFATADRK					46.29	48.6	0.9986	2	2065.01	689.344	3	688	226	116	127		FU_2015_0616_RJ_59_12b.49210.49210. File:"FU_2015_0616_RJ_59_12b.raw", NativeID:"controllerType=0 controllerNumber=1 scan=49210"	Mudpit_FU_2015_0616_RJ_62_12a (12a)
gi|662190444|ref|XP_008467990.1|	PREDICTED: probable enoyl-CoA hydratase, mitochondrial isoform X1 [Diaphorina citri]	FGQPEIIIGTMPGAGGTQR					44.92	65.59	0.9997	2	1928.98	965.497	2	0.000952	0.493	14	32		FU_2015_0616_RJ_36_11b.65584.65584. File:"FU_2015_0616_RJ_36_11b.raw", NativeID:"controllerType=0 controllerNumber=1 scan=65584"	Mudpit_FU_2015_0616_RJ_27_11A_150619194009 (11a)
gi|662190444|ref|XP_008467990.1|	PREDICTED: probable enoyl-CoA hydratase, mitochondrial isoform X1 [Diaphorina citri]	FGQPEIIIGTMPGAGGTQR					41.78	27.65	0.9606	2	1928.98	644	3	-0.000647	-0.335	14	32		FU_2015_0616_RJ_36_11b.65801.65801. File:"FU_2015_0616_RJ_36_11b.raw", NativeID:"controllerType=0 controllerNumber=1 scan=65801"	Mudpit_FU_2015_0616_RJ_27_11A_150619194009 (11a)
gi|662190444|ref|XP_008467990.1|	PREDICTED: probable enoyl-CoA hydratase, mitochondrial isoform X1 [Diaphorina citri]	SNAMEIcLTGNQFTAQEAK					43.41	97.02	0.9921	2	3151.39	1051.47	3	1050	-125	40	58	C7 Methylthio	FU_2015_0616_RJ_59_12b.81687.81687. File:"FU_2015_0616_RJ_59_12b.raw", NativeID:"controllerType=0 controllerNumber=1 scan=81687"	Mudpit_FU_2015_0616_RJ_62_12a (12a)
gi|662190444|ref|XP_008467990.1|	PREDICTED: probable enoyl-CoA hydratase, mitochondrial isoform X1 [Diaphorina citri]	FGQPEIIIGTMPGAGGTQR					44.98	56.27	0.9997	2	1928.98	965.496	2	9.81e-05	0.0508	14	32		FU_2015_0616_RJ_36_11b.65691.65691. File:"FU_2015_0616_RJ_36_11b.raw", NativeID:"controllerType=0 controllerNumber=1 scan=65691"	Mudpit_FU_2015_0616_RJ_27_11A_150619194009 (11a)
gi|662190444|ref|XP_008467990.1|	PREDICTED: probable enoyl-CoA hydratase, mitochondrial isoform X1 [Diaphorina citri]	SFYATFATADRK					46.34	36.54	0.9643	2	2065.01	689.344	3	688	225	116	127		FU_2015_0616_RJ_59_12b.49090.49090. File:"FU_2015_0616_RJ_59_12b.raw", NativeID:"controllerType=0 controllerNumber=1 scan=49090"	Mudpit_FU_2015_0616_RJ_62_12a (12a)
gi|662190444|ref|XP_008467990.1|	PREDICTED: probable enoyl-CoA hydratase, mitochondrial isoform X1 [Diaphorina citri]	FGQPEIIIGTMPGAGGTQR					44.92	40.52	0.9933	2	3857.96	965.498	4	1930	-69.1	14	32		FU_2015_0616_RJ_36_11b.65752.65752. File:"FU_2015_0616_RJ_36_11b.raw", NativeID:"controllerType=0 controllerNumber=1 scan=65752"	Mudpit_FU_2015_0616_RJ_27_11A_150619194009 (11a)
gi|662190444|ref|XP_008467990.1|	PREDICTED: probable enoyl-CoA hydratase, mitochondrial isoform X1 [Diaphorina citri]	FGQPEIIIGTMPGAGGTQR					44.9	49.08	0.9989	2	3857.96	965.497	4	1930	-69.3	14	32		FU_2015_0616_RJ_36_11b.65823.65823. File:"FU_2015_0616_RJ_36_11b.raw", NativeID:"controllerType=0 controllerNumber=1 scan=65823"	Mudpit_FU_2015_0616_RJ_27_11A_150619194009 (11a)
gi|662190444|ref|XP_008467990.1|	PREDICTED: probable enoyl-CoA hydratase, mitochondrial isoform X1 [Diaphorina citri]	FGQPEIIIGTMPGAGGTQR					41.72	28.27	0.9801	2	1928.98	644	3	0.000817	0.423	14	32		FU_2015_0616_RJ_36_11b.65679.65679. File:"FU_2015_0616_RJ_36_11b.raw", NativeID:"controllerType=0 controllerNumber=1 scan=65679"	Mudpit_FU_2015_0616_RJ_27_11A_150619194009 (11a)
gi|662190444|ref|XP_008467990.1|	PREDICTED: probable enoyl-CoA hydratase, mitochondrial isoform X1 [Diaphorina citri]	SNAMEIcLTGNQFTAQEAK					43.37	41.1	0.9931	2	4201.86	1051.47	4	2100	50.5	40	58	C7 Methylthio	FU_2015_0616_RJ_59_12b.81564.81564. File:"FU_2015_0616_RJ_59_12b.raw", NativeID:"controllerType=0 controllerNumber=1 scan=81564"	Mudpit_FU_2015_0616_RJ_62_12a (12a)
gi|662190444|ref|XP_008467990.1|	PREDICTED: probable enoyl-CoA hydratase, mitochondrial isoform X1 [Diaphorina citri]	FGQPEIIIGTMPGAGGTQR					45.01	34.66	0.968	2	3857.95	965.495	4	1930	-71.6	14	32		FU_2015_0616_RJ_36_11b.65488.65488. File:"FU_2015_0616_RJ_36_11b.raw", NativeID:"controllerType=0 controllerNumber=1 scan=65488"	Mudpit_FU_2015_0616_RJ_27_11A_150619194009 (11a)
gi|662190444|ref|XP_008467990.1|	PREDICTED: probable enoyl-CoA hydratase, mitochondrial isoform X1 [Diaphorina citri]	SNAMEIcLTGNQFTAQEAK					43.41	58.05	0.9991	2	3151.39	1051.47	3	1050	-125	40	58	C7 Methylthio	FU_2015_0616_RJ_59_12b.81805.81805. File:"FU_2015_0616_RJ_59_12b.raw", NativeID:"controllerType=0 controllerNumber=1 scan=81805"	Mudpit_FU_2015_0616_RJ_62_12a (12a)
gi|662190444|ref|XP_008467990.1|	PREDICTED: probable enoyl-CoA hydratase, mitochondrial isoform X1 [Diaphorina citri]	FGQPEIIIGTMPGAGGTQR					44.98	34.01	0.9643	2	3857.96	965.496	4	1930	-70.5	14	32		FU_2015_0616_RJ_15_7b.41377.41377. File:"FU_2015_0616_RJ_15_7b.raw", NativeID:"controllerType=0 controllerNumber=1 scan=41377"	Mudpit_FU_2015_0616_RJ_43_7a (7a)
gi|662190444|ref|XP_008467990.1|	PREDICTED: probable enoyl-CoA hydratase, mitochondrial isoform X1 [Diaphorina citri]	EGMSAFVEK					44.57	48.61	0.9989	2	1494.69	499.237	3	498	-83.4	128	136		FU_2015_0616_RJ_36_11b.36598.36598. File:"FU_2015_0616_RJ_36_11b.raw", NativeID:"controllerType=0 controllerNumber=1 scan=36598"	Mudpit_FU_2015_0616_RJ_27_11A_150619194009 (11a)
gi|662190444|ref|XP_008467990.1|	PREDICTED: probable enoyl-CoA hydratase, mitochondrial isoform X1 [Diaphorina citri]	EGMSAFVEK					44.54	57.91	0.999	2	1992.92	499.237	4	996	-127	128	136		FU_2015_0616_RJ_36_11b.36686.36686. File:"FU_2015_0616_RJ_36_11b.raw", NativeID:"controllerType=0 controllerNumber=1 scan=36686"	Mudpit_FU_2015_0616_RJ_27_11A_150619194009 (11a)
gi|662190444|ref|XP_008467990.1|	PREDICTED: probable enoyl-CoA hydratase, mitochondrial isoform X1 [Diaphorina citri]	FGqPEIIIGTMPGAGGTQR	Q3 Deamidated	0.97	27.03	90.57	43.28	50.65	0.9962	2	1929.98	965.998	2	0.0194	10	14	32		FU_2015_0616_RJ_36_11b.65785.65785. File:"FU_2015_0616_RJ_36_11b.raw", NativeID:"controllerType=0 controllerNumber=1 scan=65785"	Mudpit_FU_2015_0616_RJ_27_11A_150619194009 (11a)
gi|662190444|ref|XP_008467990.1|	PREDICTED: probable enoyl-CoA hydratase, mitochondrial isoform X1 [Diaphorina citri]	FGQPEIIIGTMPGAGGTQR					43.28	38.1	0.9976	2	1929.98	965.998	2	1	0.345	14	32		FU_2015_0616_RJ_36_11b.65870.65870. File:"FU_2015_0616_RJ_36_11b.raw", NativeID:"controllerType=0 controllerNumber=1 scan=65870"	Mudpit_FU_2015_0616_RJ_27_11A_150619194009 (11a)
gi|662190444|ref|XP_008467990.1|	PREDICTED: probable enoyl-CoA hydratase, mitochondrial isoform X1 [Diaphorina citri]	EGMSAFVEK					44.52	70.43	0.9996	2	996.46	499.237	2	0.000838	0.84	128	136		FU_2015_0616_RJ_43_7a.34384.34384. File:"FU_2015_0616_RJ_43_7a.raw", NativeID:"controllerType=0 controllerNumber=1 scan=34384"	Mudpit_FU_2015_0616_RJ_43_7a (7a)
gi|662190444|ref|XP_008467990.1|	PREDICTED: probable enoyl-CoA hydratase, mitochondrial isoform X1 [Diaphorina citri]	SNAMEIcLTGNQFTAQEAK					43.46	79.31	0.9977	2	4201.86	1051.47	4	2100	51.5	40	58	C7 Methylthio	FU_2015_0616_RJ_36_11b.76570.76570. File:"FU_2015_0616_RJ_36_11b.raw", NativeID:"controllerType=0 controllerNumber=1 scan=76570"	Mudpit_FU_2015_0616_RJ_27_11A_150619194009 (11a)
gi|662190444|ref|XP_008467990.1|	PREDICTED: probable enoyl-CoA hydratase, mitochondrial isoform X1 [Diaphorina citri]	SNAMEIcLTGNQFTAQEAK					43.41	107.5	0.9895	2	4201.86	1051.47	4	2100	51.1	40	58	C7 Methylthio	FU_2015_0616_RJ_36_11b.76469.76469. File:"FU_2015_0616_RJ_36_11b.raw", NativeID:"controllerType=0 controllerNumber=1 scan=76469"	Mudpit_FU_2015_0616_RJ_27_11A_150619194009 (11a)
gi|662190444|ref|XP_008467990.1|	PREDICTED: probable enoyl-CoA hydratase, mitochondrial isoform X1 [Diaphorina citri]	EGMSAFVEK					44.52	50.56	0.9996	2	1992.92	499.237	4	996	-127	128	136		FU_2015_0616_RJ_43_7a.34210.34210. File:"FU_2015_0616_RJ_43_7a.raw", NativeID:"controllerType=0 controllerNumber=1 scan=34210"	Mudpit_FU_2015_0616_RJ_43_7a (7a)
gi|662190444|ref|XP_008467990.1|	PREDICTED: probable enoyl-CoA hydratase, mitochondrial isoform X1 [Diaphorina citri]	EGMSAFVEK					44.52	51.07	0.9998	2	996.459	499.237	2	0.000228	0.229	128	136		FU_2015_0616_RJ_35_9b.33029.33029. File:"FU_2015_0616_RJ_35_9b.raw", NativeID:"controllerType=0 controllerNumber=1 scan=33029"	Mudpit_FU_2015_0616_RJ_52_9a (9a)
gi|662190444|ref|XP_008467990.1|	PREDICTED: probable enoyl-CoA hydratase, mitochondrial isoform X1 [Diaphorina citri]	EGMSAFVEK					45.54	47.27	0.9927	2	996.482	499.248	2	0.0229	23	128	136		FU_2015_0616_RJ_15_7b.23752.23752. File:"FU_2015_0616_RJ_15_7b.raw", NativeID:"controllerType=0 controllerNumber=1 scan=23752"	Mudpit_FU_2015_0616_RJ_43_7a (7a)
gi|662190444|ref|XP_008467990.1|	PREDICTED: probable enoyl-CoA hydratase, mitochondrial isoform X1 [Diaphorina citri]	IGEHSPLIVTQVK					38.3	45.69	0.9995	2	1419.81	710.912	2	0.000896	0.631	83	95		FU_2015_0616_RJ_59_12b.42157.42157. File:"FU_2015_0616_RJ_59_12b.raw", NativeID:"controllerType=0 controllerNumber=1 scan=42157"	Mudpit_FU_2015_0616_RJ_62_12a (12a)
gi|662190444|ref|XP_008467990.1|	PREDICTED: probable enoyl-CoA hydratase, mitochondrial isoform X1 [Diaphorina citri]	SNAMEIcLTGNQFTAQEAK					43.4	67.56	0.9989	2	3151.39	1051.47	3	1050	-125	40	58	C7 Methylthio	FU_2015_0616_RJ_36_11b.76674.76674. File:"FU_2015_0616_RJ_36_11b.raw", NativeID:"controllerType=0 controllerNumber=1 scan=76674"	Mudpit_FU_2015_0616_RJ_27_11A_150619194009 (11a)
gi|662190444|ref|XP_008467990.1|	PREDICTED: probable enoyl-CoA hydratase, mitochondrial isoform X1 [Diaphorina citri]	SNAMEIcLTGNQFTAQEAK					43.61	56.89	0.9988	2	1400.62	701.317	2	-700	-288	40	58	C7 Methylthio	FU_2015_0616_RJ_59_12b.81716.81716. File:"FU_2015_0616_RJ_59_12b.raw", NativeID:"controllerType=0 controllerNumber=1 scan=81716"	Mudpit_FU_2015_0616_RJ_62_12a (12a)
gi|662190444|ref|XP_008467990.1|	PREDICTED: probable enoyl-CoA hydratase, mitochondrial isoform X1 [Diaphorina citri]	SNAMEIcLTGNQFTAQEAK					43.52	48.36	0.9997	2	2100.93	701.317	3	-5.14e-05	-0.0245	40	58	C7 Methylthio	FU_2015_0616_RJ_59_12b.81679.81679. File:"FU_2015_0616_RJ_59_12b.raw", NativeID:"controllerType=0 controllerNumber=1 scan=81679"	Mudpit_FU_2015_0616_RJ_62_12a (12a)
gi|662190444|ref|XP_008467990.1|	PREDICTED: probable enoyl-CoA hydratase, mitochondrial isoform X1 [Diaphorina citri]	EGMSAFVEK					44.45	46.22	0.997	2	1494.69	499.236	3	498	-86.6	128	136		FU_2015_0616_RJ_13_4b.29017.29017. File:"FU_2015_0616_RJ_13_4b.raw", NativeID:"controllerType=0 controllerNumber=1 scan=29017"	Mudpit_FU_2015_0616_RJ_40_4a (4a)
gi|662190444|ref|XP_008467990.1|	PREDICTED: probable enoyl-CoA hydratase, mitochondrial isoform X1 [Diaphorina citri]	SNAmEIcLTGNQFTAQEAK	M4 Oxidation	1	1000	38.61	42.71	53.78	1	2	4233.85	1059.47	4	2120	38.7	40	58	C7 Methylthio	FU_2015_0616_RJ_36_11b.59814.59814. File:"FU_2015_0616_RJ_36_11b.raw", NativeID:"controllerType=0 controllerNumber=1 scan=59814"	Mudpit_FU_2015_0616_RJ_27_11A_150619194009 (11a)
gi|662190444|ref|XP_008467990.1|	PREDICTED: probable enoyl-CoA hydratase, mitochondrial isoform X1 [Diaphorina citri]	FGQPEIIIGTMPGAGGTQR					45	53.69	1	2	3857.95	965.496	4	1930	-70.9	14	32		FU_2015_0616_RJ_59_12b.70644.70644. File:"FU_2015_0616_RJ_59_12b.raw", NativeID:"controllerType=0 controllerNumber=1 scan=70644"	Mudpit_FU_2015_0616_RJ_62_12a (12a)
gi|662190444|ref|XP_008467990.1|	PREDICTED: probable enoyl-CoA hydratase, mitochondrial isoform X1 [Diaphorina citri]	IGEHSPLIVTQVK					43.02	30.04	0.9807	2	1419.81	474.277	3	-3.29e-05	-0.0232	83	95		FU_2015_0616_RJ_36_11b.38461.38461. File:"FU_2015_0616_RJ_36_11b.raw", NativeID:"controllerType=0 controllerNumber=1 scan=38461"	Mudpit_FU_2015_0616_RJ_27_11A_150619194009 (11a)
gi|662190444|ref|XP_008467990.1|	PREDICTED: probable enoyl-CoA hydratase, mitochondrial isoform X1 [Diaphorina citri]	FGQPEIIIGTMPGAGGTQR					45	59.87	0.9989	2	3857.95	965.496	4	1930	-71.2	14	32		FU_2015_0616_RJ_59_12b.70816.70816. File:"FU_2015_0616_RJ_59_12b.raw", NativeID:"controllerType=0 controllerNumber=1 scan=70816"	Mudpit_FU_2015_0616_RJ_62_12a (12a)
gi|662190444|ref|XP_008467990.1|	PREDICTED: probable enoyl-CoA hydratase, mitochondrial isoform X1 [Diaphorina citri]	FGQPEIIIGTMPGAGGTQR					44.98	53.36	1	2	1928.98	965.496	2	9.81e-05	0.0508	14	32		FU_2015_0616_RJ_59_12b.70703.70703. File:"FU_2015_0616_RJ_59_12b.raw", NativeID:"controllerType=0 controllerNumber=1 scan=70703"	Mudpit_FU_2015_0616_RJ_62_12a (12a)
gi|662190444|ref|XP_008467990.1|	PREDICTED: probable enoyl-CoA hydratase, mitochondrial isoform X1 [Diaphorina citri]	FGQPEIIIGTMPGAGGTQR					44.99	41.76	0.9937	2	2893.47	965.496	3	964	-47.2	14	32		FU_2015_0616_RJ_59_12b.70758.70758. File:"FU_2015_0616_RJ_59_12b.raw", NativeID:"controllerType=0 controllerNumber=1 scan=70758"	Mudpit_FU_2015_0616_RJ_62_12a (12a)
gi|662190444|ref|XP_008467990.1|	PREDICTED: probable enoyl-CoA hydratase, mitochondrial isoform X1 [Diaphorina citri]	SNAMEIcLTGNqFTAQEAK	Q12 Deamidated	0.45	0	99.81	43.1	44.7	0.9933	2	2102.93	1052.47	2	1.01	5.09	40	58	C7 Methylthio	FU_2015_0616_RJ_36_11b.76370.76370. File:"FU_2015_0616_RJ_36_11b.raw", NativeID:"controllerType=0 controllerNumber=1 scan=76370"	Mudpit_FU_2015_0616_RJ_27_11A_150619194009 (11a)
gi|662190444|ref|XP_008467990.1|	PREDICTED: probable enoyl-CoA hydratase, mitochondrial isoform X1 [Diaphorina citri]	EGMSAFVEK					44.53	49.49	0.9989	2	1494.69	499.237	3	498	-85	128	136		FU_2015_0616_RJ_51_8b.35222.35222. File:"FU_2015_0616_RJ_51_8b.raw", NativeID:"controllerType=0 controllerNumber=1 scan=35222"	Mudpit_FU_2015_0616_RJ_42_8a (8a)
gi|662190444|ref|XP_008467990.1|	PREDICTED: probable enoyl-CoA hydratase, mitochondrial isoform X1 [Diaphorina citri]	SNAmEIcLTGNQFTAQEAK	M4 Oxidation	1	1000	113.21	42.79	58.92	0.999	2	3175.39	1059.47	3	1060	-131	40	58	C7 Methylthio	FU_2015_0616_RJ_36_11b.59938.59938. File:"FU_2015_0616_RJ_36_11b.raw", NativeID:"controllerType=0 controllerNumber=1 scan=59938"	Mudpit_FU_2015_0616_RJ_27_11A_150619194009 (11a)
gi|662190444|ref|XP_008467990.1|	PREDICTED: probable enoyl-CoA hydratase, mitochondrial isoform X1 [Diaphorina citri]	SNAMEIcLTGNQFTAQEAK					43.61	71.12	0.9996	2	2100.93	701.317	3	0.00142	0.673	40	58	C7 Methylthio	FU_2015_0616_RJ_36_11b.76542.76542. File:"FU_2015_0616_RJ_36_11b.raw", NativeID:"controllerType=0 controllerNumber=1 scan=76542"	Mudpit_FU_2015_0616_RJ_27_11A_150619194009 (11a)
gi|662190444|ref|XP_008467990.1|	PREDICTED: probable enoyl-CoA hydratase, mitochondrial isoform X1 [Diaphorina citri]	SNAMEIcLTGNQFTAQEAK					43.61	60.1	0.9989	2	2801.24	701.317	4	700	145	40	58	C7 Methylthio	FU_2015_0616_RJ_36_11b.76505.76505. File:"FU_2015_0616_RJ_36_11b.raw", NativeID:"controllerType=0 controllerNumber=1 scan=76505"	Mudpit_FU_2015_0616_RJ_27_11A_150619194009 (11a)
gi|662190444|ref|XP_008467990.1|	PREDICTED: probable enoyl-CoA hydratase, mitochondrial isoform X1 [Diaphorina citri]	FGQPEIIIGTMPGAGGTQR					43.3	39.24	0.9902	2	3859.96	965.998	4	1930	-70.4	14	32		FU_2015_0616_RJ_59_12b.70753.70753. File:"FU_2015_0616_RJ_59_12b.raw", NativeID:"controllerType=0 controllerNumber=1 scan=70753"	Mudpit_FU_2015_0616_RJ_62_12a (12a)
gi|662190444|ref|XP_008467990.1|	PREDICTED: probable enoyl-CoA hydratase, mitochondrial isoform X1 [Diaphorina citri]	SNAMEIcLTGNQFTAQEAK					43.61	81.38	0.9992	2	2100.93	701.317	3	0.0016	0.761	40	58	C7 Methylthio	FU_2015_0616_RJ_36_11b.76551.76551. File:"FU_2015_0616_RJ_36_11b.raw", NativeID:"controllerType=0 controllerNumber=1 scan=76551"	Mudpit_FU_2015_0616_RJ_27_11A_150619194009 (11a)
gi|662190444|ref|XP_008467990.1|	PREDICTED: probable enoyl-CoA hydratase, mitochondrial isoform X1 [Diaphorina citri]	FGQPEIIIGTMPGAGGTQR					43.34	34.38	0.9487	2	1929.98	965.996	2	1	-1.62	14	32		FU_2015_0616_RJ_59_12b.70672.70672. File:"FU_2015_0616_RJ_59_12b.raw", NativeID:"controllerType=0 controllerNumber=1 scan=70672"	Mudpit_FU_2015_0616_RJ_62_12a (12a)
gi|662190444|ref|XP_008467990.1|	PREDICTED: probable enoyl-CoA hydratase, mitochondrial isoform X1 [Diaphorina citri]	FGQPEIIIGTMPGAGGTQR					44.9	46.09	0.9981	2	3857.96	965.498	4	1930	-68.9	14	32		FU_2015_0616_RJ_59_12b.70548.70548. File:"FU_2015_0616_RJ_59_12b.raw", NativeID:"controllerType=0 controllerNumber=1 scan=70548"	Mudpit_FU_2015_0616_RJ_62_12a (12a)
gi|662190444|ref|XP_008467990.1|	PREDICTED: probable enoyl-CoA hydratase, mitochondrial isoform X1 [Diaphorina citri]	SNAMEIcLTGNQFTAQEAK					43.51	70.11	0.9986	2	2801.24	701.317	4	700	144	40	58	C7 Methylthio	FU_2015_0616_RJ_36_11b.76596.76596. File:"FU_2015_0616_RJ_36_11b.raw", NativeID:"controllerType=0 controllerNumber=1 scan=76596"	Mudpit_FU_2015_0616_RJ_27_11A_150619194009 (11a)
gi|662190444|ref|XP_008467990.1|	PREDICTED: probable enoyl-CoA hydratase, mitochondrial isoform X1 [Diaphorina citri]	FGQPEIIIGTMPGAGGTQR					43.16	35.54	0.9762	2	3859.97	966	4	1930	-68.1	14	32		FU_2015_0616_RJ_59_12b.70885.70885. File:"FU_2015_0616_RJ_59_12b.raw", NativeID:"controllerType=0 controllerNumber=1 scan=70885"	Mudpit_FU_2015_0616_RJ_62_12a (12a)
gi|662190444|ref|XP_008467990.1|	PREDICTED: probable enoyl-CoA hydratase, mitochondrial isoform X1 [Diaphorina citri]	FGQPEIIIGTMPGAGGTQR					44.98	34.34	0.9697	2	2893.47	965.496	3	964	-47.1	14	32		FU_2015_0616_RJ_62_12a.60966.60966. File:"FU_2015_0616_RJ_62_12a.raw", NativeID:"controllerType=0 controllerNumber=1 scan=60966"	Mudpit_FU_2015_0616_RJ_62_12a (12a)
gi|662190444|ref|XP_008467990.1|	PREDICTED: probable enoyl-CoA hydratase, mitochondrial isoform X1 [Diaphorina citri]	EGMSAFVEK					44.53	53.29	1	2	996.458	499.236	2	-0.00026	-0.261	128	136		FU_2015_0616_RJ_27_11A_150619194009.35901.35901. File:"FU_2015_0616_RJ_27_11A_150619194009.raw", NativeID:"controllerType=0 controllerNumber=1 scan=35901"	Mudpit_FU_2015_0616_RJ_27_11A_150619194009 (11a)
gi|662190444|ref|XP_008467990.1|	PREDICTED: probable enoyl-CoA hydratase, mitochondrial isoform X1 [Diaphorina citri]	FGQPEIIIGTMPGAGGTQR					44.88	37.91	0.9812	2	2893.47	965.498	3	964	-45.1	14	32		FU_2015_0616_RJ_62_12a.60881.60881. File:"FU_2015_0616_RJ_62_12a.raw", NativeID:"controllerType=0 controllerNumber=1 scan=60881"	Mudpit_FU_2015_0616_RJ_62_12a (12a)
gi|662190444|ref|XP_008467990.1|	PREDICTED: probable enoyl-CoA hydratase, mitochondrial isoform X1 [Diaphorina citri]	FGQPEIIIGTMPGAGGTQR					44.92	57.45	0.999	2	2893.47	965.497	3	964	-46.4	14	32		FU_2015_0616_RJ_62_12a.60809.60809. File:"FU_2015_0616_RJ_62_12a.raw", NativeID:"controllerType=0 controllerNumber=1 scan=60809"	Mudpit_FU_2015_0616_RJ_62_12a (12a)
gi|662190444|ref|XP_008467990.1|	PREDICTED: probable enoyl-CoA hydratase, mitochondrial isoform X1 [Diaphorina citri]	SNAmEIcLTGNQFTAQEAK	M4 Oxidation	1	1000	103.22	42.77	50.76	0.9991	2	3175.39	1059.47	3	1060	-131	40	58	C7 Methylthio	FU_2015_0616_RJ_59_12b.64772.64772. File:"FU_2015_0616_RJ_59_12b.raw", NativeID:"controllerType=0 controllerNumber=1 scan=64772"	Mudpit_FU_2015_0616_RJ_62_12a (12a)
gi|662190444|ref|XP_008467990.1|	PREDICTED: probable enoyl-CoA hydratase, mitochondrial isoform X1 [Diaphorina citri]	EGMSAFVEK					44.51	60.68	0.9991	2	1494.69	499.237	3	498	-84.1	128	136		FU_2015_0616_RJ_62_12a.33887.33887. File:"FU_2015_0616_RJ_62_12a.raw", NativeID:"controllerType=0 controllerNumber=1 scan=33887"	Mudpit_FU_2015_0616_RJ_62_12a (12a)
gi|662190444|ref|XP_008467990.1|	PREDICTED: probable enoyl-CoA hydratase, mitochondrial isoform X1 [Diaphorina citri]	EGMSAFVEK					44.53	60.4	0.9998	2	996.459	499.237	2	0.000288	0.289	128	136		FU_2015_0616_RJ_62_12a.33707.33707. File:"FU_2015_0616_RJ_62_12a.raw", NativeID:"controllerType=0 controllerNumber=1 scan=33707"	Mudpit_FU_2015_0616_RJ_62_12a (12a)
gi|662190444|ref|XP_008467990.1|	PREDICTED: probable enoyl-CoA hydratase, mitochondrial isoform X1 [Diaphorina citri]	EGMSAFVEK					44.52	60.59	0.9991	2	1494.69	499.237	3	498	-84.7	128	136		FU_2015_0616_RJ_62_12a.33781.33781. File:"FU_2015_0616_RJ_62_12a.raw", NativeID:"controllerType=0 controllerNumber=1 scan=33781"	Mudpit_FU_2015_0616_RJ_62_12a (12a)
gi|662190444|ref|XP_008467990.1|	PREDICTED: probable enoyl-CoA hydratase, mitochondrial isoform X1 [Diaphorina citri]	EGMSAFVEKR					45.76	45.2	0.9972	2	2305.12	577.287	4	1150	184	128	137		FU_2015_0616_RJ_59_12b.33602.33602. File:"FU_2015_0616_RJ_59_12b.raw", NativeID:"controllerType=0 controllerNumber=1 scan=33602"	Mudpit_FU_2015_0616_RJ_62_12a (12a)
gi|662190444|ref|XP_008467990.1|	PREDICTED: probable enoyl-CoA hydratase, mitochondrial isoform X1 [Diaphorina citri]	EGMSAFVEK					44.52	48.21	0.9986	2	1494.69	499.237	3	498	-84.7	128	136		FU_2015_0616_RJ_55_10b.36063.36063. File:"FU_2015_0616_RJ_55_10b.raw", NativeID:"controllerType=0 controllerNumber=1 scan=36063"	Mudpit_FU_2015_0616_RJ_64_10a (10a)
gi|662190444|ref|XP_008467990.1|	PREDICTED: probable enoyl-CoA hydratase, mitochondrial isoform X1 [Diaphorina citri]	EGMSAFVEK					44.54	47.43	0.9996	2	996.459	499.237	2	0.000472	0.473	128	136		FU_2015_0616_RJ_64_10a.36569.36569. File:"FU_2015_0616_RJ_64_10a.raw", NativeID:"controllerType=0 controllerNumber=1 scan=36569"	Mudpit_FU_2015_0616_RJ_64_10a (10a)
gi|662198248|ref|XP_008472237.1|	PREDICTED: GATA zinc finger domain-containing protein 14-like [Diaphorina citri]	YGGGNAAnNR	N8 Deamidated	0.93	12.32	44.02	40.1	41.09	1	2	1986.85	497.721	4	993	-139	83	92		FU_2015_0616_RJ_09_6b.3841.3841. File:"FU_2015_0616_RJ_09_6b.raw", NativeID:"controllerType=0 controllerNumber=1 scan=3841"	Mudpit_FU_2015_0616_RJ_54_6a (6a)
gi|662198248|ref|XP_008472237.1|	PREDICTED: GATA zinc finger domain-containing protein 14-like [Diaphorina citri]	YGGGNAANNR					43.53	39.26	1	2	1488.66	497.228	3	496	-87	83	92		FU_2015_0616_RJ_09_6b.3932.3932. File:"FU_2015_0616_RJ_09_6b.raw", NativeID:"controllerType=0 controllerNumber=1 scan=3932"	Mudpit_FU_2015_0616_RJ_54_6a (6a)
gi|662198248|ref|XP_008472237.1|	PREDICTED: GATA zinc finger domain-containing protein 14-like [Diaphorina citri]	QNQGYNnGNQNNQGYK	N7 Deamidated	0.04	0	54.96	41.09	41.97	0.9914	2	2761.16	921.393	3	920	-43	146	161		FU_2015_0616_RJ_65_1b.12763.12763. File:"FU_2015_0616_RJ_65_1b.raw", NativeID:"controllerType=0 controllerNumber=1 scan=12763"	Mudpit_FU_2015_0616_RJ_60_1a (1a)
gi|662198248|ref|XP_008472237.1|	PREDICTED: GATA zinc finger domain-containing protein 14-like [Diaphorina citri]	QNQGYNnGNQNNQGYK	N7 Deamidated	0.92	13.27	56.26	41.1	35.51	0.983	2	2761.16	921.394	3	920	-42.9	146	161		FU_2015_0616_RJ_65_1b.12701.12701. File:"FU_2015_0616_RJ_65_1b.raw", NativeID:"controllerType=0 controllerNumber=1 scan=12701"	Mudpit_FU_2015_0616_RJ_60_1a (1a)
gi|662198248|ref|XP_008472237.1|	PREDICTED: GATA zinc finger domain-containing protein 14-like [Diaphorina citri]	SnGNLDFGFSSQTK	N2 Deamidated	0.39	22.16	61.84	41.81	73.79	0.9963	2	3003.34	751.842	4	1500	-139	32	45		FU_2015_0616_RJ_65_1b.54190.54190. File:"FU_2015_0616_RJ_65_1b.raw", NativeID:"controllerType=0 controllerNumber=1 scan=54190"	Mudpit_FU_2015_0616_RJ_60_1a (1a)
gi|662198248|ref|XP_008472237.1|	PREDICTED: GATA zinc finger domain-containing protein 14-like [Diaphorina citri]	YGGGNAANNR					43.52	52.21	1	2	1488.66	497.229	3	496	-86.8	83	92		FU_2015_0616_RJ_32_3b.5077.5077. File:"FU_2015_0616_RJ_32_3b.raw", NativeID:"controllerType=0 controllerNumber=1 scan=5077"	Mudpit_FU_2015_0616_RJ_34_3a (3a)
gi|662198248|ref|XP_008472237.1|	PREDICTED: GATA zinc finger domain-containing protein 14-like [Diaphorina citri]	YGGGNAAnNR	N8 Deamidated	0.32	8.58	56.77	40.5	31.62	0.9644	2	993.428	497.721	2	0.00169	1.7	83	92		FU_2015_0616_RJ_34_3a.5573.5573. File:"FU_2015_0616_RJ_34_3a.raw", NativeID:"controllerType=0 controllerNumber=1 scan=5573"	Mudpit_FU_2015_0616_RJ_34_3a (3a)
gi|662198248|ref|XP_008472237.1|	PREDICTED: GATA zinc finger domain-containing protein 14-like [Diaphorina citri]	FSGNSDNNK					39.11	33.45	0.9935	2	981.416	491.715	2	0.000332	0.338	93	101		FU_2015_0616_RJ_32_3b.3304.3304. File:"FU_2015_0616_RJ_32_3b.raw", NativeID:"controllerType=0 controllerNumber=1 scan=3304"	Mudpit_FU_2015_0616_RJ_34_3a (3a)
gi|662198248|ref|XP_008472237.1|	PREDICTED: GATA zinc finger domain-containing protein 14-like [Diaphorina citri]	YGGGNAAnNR	N8 Deamidated	0.93	12.32	35.33	40.08	59.44	0.9988	2	1986.85	497.72	4	993	-140	83	92		FU_2015_0616_RJ_32_3b.4987.4987. File:"FU_2015_0616_RJ_32_3b.raw", NativeID:"controllerType=0 controllerNumber=1 scan=4987"	Mudpit_FU_2015_0616_RJ_34_3a (3a)
gi|662198248|ref|XP_008472237.1|	PREDICTED: GATA zinc finger domain-containing protein 14-like [Diaphorina citri]	FSGNSDNNK					39.11	35.95	0.996	2	981.415	491.715	2	0.00021	0.214	93	101		FU_2015_0616_RJ_34_3a.2996.2996. File:"FU_2015_0616_RJ_34_3a.raw", NativeID:"controllerType=0 controllerNumber=1 scan=2996"	Mudpit_FU_2015_0616_RJ_34_3a (3a)
gi|662198248|ref|XP_008472237.1|	PREDICTED: GATA zinc finger domain-containing protein 14-like [Diaphorina citri]	YGGGNAAnNR	N8 Deamidated	0.97	12.32	32.15	40.1	35.19	0.9856	2	1986.85	497.721	4	993	-139	83	92		FU_2015_0616_RJ_43_7a.4945.4945. File:"FU_2015_0616_RJ_43_7a.raw", NativeID:"controllerType=0 controllerNumber=1 scan=4945"	Mudpit_FU_2015_0616_RJ_43_7a (7a)
gi|662198248|ref|XP_008472237.1|	PREDICTED: GATA zinc finger domain-containing protein 14-like [Diaphorina citri]	FSGNSDNNK					39.11	32.52	0.9946	2	981.415	491.715	2	0.000148	0.151	93	101		FU_2015_0616_RJ_65_1b.3238.3238. File:"FU_2015_0616_RJ_65_1b.raw", NativeID:"controllerType=0 controllerNumber=1 scan=3238"	Mudpit_FU_2015_0616_RJ_60_1a (1a)
gi|662198248|ref|XP_008472237.1|	PREDICTED: GATA zinc finger domain-containing protein 14-like [Diaphorina citri]	FSGNSDNNK					39.11	40.69	0.9974	2	981.416	491.715	2	0.000332	0.338	93	101		FU_2015_0616_RJ_65_1b.3196.3196. File:"FU_2015_0616_RJ_65_1b.raw", NativeID:"controllerType=0 controllerNumber=1 scan=3196"	Mudpit_FU_2015_0616_RJ_60_1a (1a)
gi|662198248|ref|XP_008472237.1|	PREDICTED: GATA zinc finger domain-containing protein 14-like [Diaphorina citri]	SnGNLDFGFSSQTK	N2 Deamidated	1	33.28	34.85	41.79	52.12	1	2	3003.34	751.842	4	1500	-139	32	45		FU_2015_0616_RJ_52_9a.52182.52182. File:"FU_2015_0616_RJ_52_9a.raw", NativeID:"controllerType=0 controllerNumber=1 scan=52182"	Mudpit_FU_2015_0616_RJ_52_9a (9a)
gi|662198248|ref|XP_008472237.1|	PREDICTED: GATA zinc finger domain-containing protein 14-like [Diaphorina citri]	SNGnLDFGFSSQTK	N4 Deamidated	0.57	14.42	79.94	41.81	43.11	0.9991	2	1501.67	751.842	2	0.000578	0.385	32	45		FU_2015_0616_RJ_62_12a.49999.49999. File:"FU_2015_0616_RJ_62_12a.raw", NativeID:"controllerType=0 controllerNumber=1 scan=49999"	Mudpit_FU_2015_0616_RJ_62_12a (12a)
gi|662198248|ref|XP_008472237.1|	PREDICTED: GATA zinc finger domain-containing protein 14-like [Diaphorina citri]	SnGNLDFGFSSQTK	N2 Deamidated	0.99	22.16	56.31	41.81	68.69	0.9982	2	3003.34	751.842	4	1500	-139	32	45		FU_2015_0616_RJ_40_4a.56193.56193. File:"FU_2015_0616_RJ_40_4a.raw", NativeID:"controllerType=0 controllerNumber=1 scan=56193"	Mudpit_FU_2015_0616_RJ_40_4a (4a)
gi|662198248|ref|XP_008472237.1|	PREDICTED: GATA zinc finger domain-containing protein 14-like [Diaphorina citri]	SnGNLDFGFSSQTK	N2 Deamidated	1	25.73	60.92	41.83	70.01	0.9979	2	3003.34	751.842	4	1500	-139	32	45		FU_2015_0616_RJ_40_4a.56091.56091. File:"FU_2015_0616_RJ_40_4a.raw", NativeID:"controllerType=0 controllerNumber=1 scan=56091"	Mudpit_FU_2015_0616_RJ_40_4a (4a)
gi|662198248|ref|XP_008472237.1|	PREDICTED: GATA zinc finger domain-containing protein 14-like [Diaphorina citri]	YGGGNAAnNR	N8 Deamidated	0.94	12.32	28.26	40.46	31.54	0.9687	2	1986.86	497.721	4	993	-138	83	92		FU_2015_0616_RJ_60_1a.4433.4433. File:"FU_2015_0616_RJ_60_1a.raw", NativeID:"controllerType=0 controllerNumber=1 scan=4433"	Mudpit_FU_2015_0616_RJ_60_1a (1a)
gi|662198248|ref|XP_008472237.1|	PREDICTED: GATA zinc finger domain-containing protein 14-like [Diaphorina citri]	SNGnLDFGFSSQTK	N4 Deamidated	0.02	0	49.66	41.84	69.89	0.9979	2	3003.34	751.842	4	1500	-138	32	45		FU_2015_0616_RJ_13_4b.42241.42241. File:"FU_2015_0616_RJ_13_4b.raw", NativeID:"controllerType=0 controllerNumber=1 scan=42241"	Mudpit_FU_2015_0616_RJ_40_4a (4a)
gi|662198248|ref|XP_008472237.1|	PREDICTED: GATA zinc finger domain-containing protein 14-like [Diaphorina citri]	SnGNLDFGFSSQTK	N2 Deamidated	0.97	15.5	79.56	41.74	47.39	0.9988	2	1501.67	751.841	2	-0.000398	-0.265	32	45		FU_2015_0616_RJ_13_4b.41732.41732. File:"FU_2015_0616_RJ_13_4b.raw", NativeID:"controllerType=0 controllerNumber=1 scan=41732"	Mudpit_FU_2015_0616_RJ_40_4a (4a)
MCOT09650.0.MM	| 60S ribosomal protein L11 | Similar to E2BK43 | ***- | PANTHER PTHR11994 | Pfam PF00281 | Pfam PF00673	TKAVDPAKPVAK					37.1	41	0.9973	2	1223.72	408.915	3	5.11e-05	0.0417	1	12		FU_2015_0616_RJ_32_3b.6330.6330. File:"FU_2015_0616_RJ_32_3b.raw", NativeID:"controllerType=0 controllerNumber=1 scan=6330"	Mudpit_FU_2015_0616_RJ_34_3a (3a)
MCOT09650.0.MM	| 60S ribosomal protein L11 | Similar to E2BK43 | ***- | PANTHER PTHR11994 | Pfam PF00281 | Pfam PF00673	LTKEDAMK					46.13	54.78	0.99	2	934.479	468.247	2	-0.000286	-0.306	242	249		FU_2015_0616_RJ_40_4a.7735.7735. File:"FU_2015_0616_RJ_40_4a.raw", NativeID:"controllerType=0 controllerNumber=1 scan=7735"	Mudpit_FU_2015_0616_RJ_40_4a (4a)
MCOT09650.0.MM	| 60S ribosomal protein L11 | Similar to E2BK43 | ***- | PANTHER PTHR11994 | Pfam PF00281 | Pfam PF00673	AVDPAKPVAK					39.43	47.17	0.999	2	994.581	498.298	2	-5.79e-05	-0.0582	3	12		FU_2015_0616_RJ_40_4a.8721.8721. File:"FU_2015_0616_RJ_40_4a.raw", NativeID:"controllerType=0 controllerNumber=1 scan=8721"	Mudpit_FU_2015_0616_RJ_40_4a (4a)
MCOT09650.0.MM	| 60S ribosomal protein L11 | Similar to E2BK43 | ***- | PANTHER PTHR11994 | Pfam PF00281 | Pfam PF00673	TKAVDPAKPVAK					37.1	31.3	0.9925	2	1223.72	408.915	3	5.11e-05	0.0417	1	12		FU_2015_0616_RJ_13_4b.5351.5351. File:"FU_2015_0616_RJ_13_4b.raw", NativeID:"controllerType=0 controllerNumber=1 scan=5351"	Mudpit_FU_2015_0616_RJ_40_4a (4a)
MCOT09650.0.MM	| 60S ribosomal protein L11 | Similar to E2BK43 | ***- | PANTHER PTHR11994 | Pfam PF00281 | Pfam PF00673	TKAVDPAKPVAK					36.18	35.3	0.9865	2	2447.45	612.869	4	1220	162	1	12		FU_2015_0616_RJ_40_4a.6630.6630. File:"FU_2015_0616_RJ_40_4a.raw", NativeID:"controllerType=0 controllerNumber=1 scan=6630"	Mudpit_FU_2015_0616_RJ_40_4a (4a)
MCOT09650.0.MM	| 60S ribosomal protein L11 | Similar to E2BK43 | ***- | PANTHER PTHR11994 | Pfam PF00281 | Pfam PF00673	TKAVDPAKPVAK					36.18	30.65	0.9802	2	2447.45	612.869	4	1220	161	1	12		FU_2015_0616_RJ_40_4a.6423.6423. File:"FU_2015_0616_RJ_40_4a.raw", NativeID:"controllerType=0 controllerNumber=1 scan=6423"	Mudpit_FU_2015_0616_RJ_40_4a (4a)
MCOT09650.0.MM	| 60S ribosomal protein L11 | Similar to E2BK43 | ***- | PANTHER PTHR11994 | Pfam PF00281 | Pfam PF00673	TKAVDPAKPVAK					37.1	28.79	0.947	2	1223.72	408.915	3	-3.89e-05	-0.0318	1	12		FU_2015_0616_RJ_63_2b.5873.5873. File:"FU_2015_0616_RJ_63_2b.raw", NativeID:"controllerType=0 controllerNumber=1 scan=5873"	Mudpit_FU_2015_0616_RJ_46_2a (2a)
MCOT09650.0.MM	| 60S ribosomal protein L11 | Similar to E2BK43 | ***- | PANTHER PTHR11994 | Pfam PF00281 | Pfam PF00673	LTKEDAmK	M7 Oxidation	1	1000	61.85	45.84	36.66	0.9871	2	950.474	476.244	2	-0.000389	-0.409	242	249		FU_2015_0616_RJ_65_1b.3192.3192. File:"FU_2015_0616_RJ_65_1b.raw", NativeID:"controllerType=0 controllerNumber=1 scan=3192"	Mudpit_FU_2015_0616_RJ_60_1a (1a)
MCOT09650.0.MM	| 60S ribosomal protein L11 | Similar to E2BK43 | ***- | PANTHER PTHR11994 | Pfam PF00281 | Pfam PF00673	TKAVDPAKPVAK					37.09	39.4	0.9903	2	1631.63	408.915	4	408	-124	1	12		FU_2015_0616_RJ_32_3b.6487.6487. File:"FU_2015_0616_RJ_32_3b.raw", NativeID:"controllerType=0 controllerNumber=1 scan=6487"	Mudpit_FU_2015_0616_RJ_34_3a (3a)
MCOT09650.0.MM	| 60S ribosomal protein L11 | Similar to E2BK43 | ***- | PANTHER PTHR11994 | Pfam PF00281 | Pfam PF00673	VLEQLTGQQPVFSK					43.22	43.06	0.9943	2	2359.28	787.433	3	786	122	99	112		FU_2015_0616_RJ_43_7a.48399.48399. File:"FU_2015_0616_RJ_43_7a.raw", NativeID:"controllerType=0 controllerNumber=1 scan=48399"	Mudpit_FU_2015_0616_RJ_43_7a (7a)
MCOT09650.0.MM	| 60S ribosomal protein L11 | Similar to E2BK43 | ***- | PANTHER PTHR11994 | Pfam PF00281 | Pfam PF00673	TKAVDPAKPVAK					37.11	45.6	0.9993	2	1223.72	408.915	3	0.000144	0.118	1	12		FU_2015_0616_RJ_63_2b.5843.5843. File:"FU_2015_0616_RJ_63_2b.raw", NativeID:"controllerType=0 controllerNumber=1 scan=5843"	Mudpit_FU_2015_0616_RJ_46_2a (2a)
MCOT09650.0.MM	| 60S ribosomal protein L11 | Similar to E2BK43 | ***- | PANTHER PTHR11994 | Pfam PF00281 | Pfam PF00673	AVDPAKPVAK					39.43	62.37	0.9996	2	994.581	498.298	2	0.000186	0.187	3	12		FU_2015_0616_RJ_40_4a.8830.8830. File:"FU_2015_0616_RJ_40_4a.raw", NativeID:"controllerType=0 controllerNumber=1 scan=8830"	Mudpit_FU_2015_0616_RJ_40_4a (4a)
MCOT09650.0.MM	| 60S ribosomal protein L11 | Similar to E2BK43 | ***- | PANTHER PTHR11994 | Pfam PF00281 | Pfam PF00673	AVDPAKPVAK					39.43	38.2	0.9963	2	994.581	498.298	2	0.000186	0.187	3	12		FU_2015_0616_RJ_40_4a.8952.8952. File:"FU_2015_0616_RJ_40_4a.raw", NativeID:"controllerType=0 controllerNumber=1 scan=8952"	Mudpit_FU_2015_0616_RJ_40_4a (4a)
MCOT09650.0.MM	| 60S ribosomal protein L11 | Similar to E2BK43 | ***- | PANTHER PTHR11994 | Pfam PF00281 | Pfam PF00673	AVDPAKPVAK					39.43	37.6	0.9961	2	994.582	498.298	2	0.000248	0.249	3	12		FU_2015_0616_RJ_40_4a.8774.8774. File:"FU_2015_0616_RJ_40_4a.raw", NativeID:"controllerType=0 controllerNumber=1 scan=8774"	Mudpit_FU_2015_0616_RJ_40_4a (4a)
MCOT09650.0.MM	| 60S ribosomal protein L11 | Similar to E2BK43 | ***- | PANTHER PTHR11994 | Pfam PF00281 | Pfam PF00673	AVDPAKPVAK					39.43	31.02	0.9901	2	994.582	498.298	2	0.000248	0.249	3	12		FU_2015_0616_RJ_40_4a.9012.9012. File:"FU_2015_0616_RJ_40_4a.raw", NativeID:"controllerType=0 controllerNumber=1 scan=9012"	Mudpit_FU_2015_0616_RJ_40_4a (4a)
MCOT09650.0.MM	| 60S ribosomal protein L11 | Similar to E2BK43 | ***- | PANTHER PTHR11994 | Pfam PF00281 | Pfam PF00673	LTKEDAmK	M7 Oxidation	1	1000	53.5	45.84	35.28	0.9783	2	1900.95	476.245	4	950	-59.1	242	249		FU_2015_0616_RJ_09_6b.2720.2720. File:"FU_2015_0616_RJ_09_6b.raw", NativeID:"controllerType=0 controllerNumber=1 scan=2720"	Mudpit_FU_2015_0616_RJ_54_6a (6a)
MCOT09650.0.MM	| 60S ribosomal protein L11 | Similar to E2BK43 | ***- | PANTHER PTHR11994 | Pfam PF00281 | Pfam PF00673	TKAVDPAKPVAK					36.18	31.51	0.9821	2	2447.45	612.869	4	1220	162	1	12		FU_2015_0616_RJ_40_4a.6479.6479. File:"FU_2015_0616_RJ_40_4a.raw", NativeID:"controllerType=0 controllerNumber=1 scan=6479"	Mudpit_FU_2015_0616_RJ_40_4a (4a)
MCOT09650.0.MM	| 60S ribosomal protein L11 | Similar to E2BK43 | ***- | PANTHER PTHR11994 | Pfam PF00281 | Pfam PF00673	TKAVDPAKPVAK					36.18	42.88	0.993	2	2447.45	612.869	4	1220	162	1	12		FU_2015_0616_RJ_40_4a.6576.6576. File:"FU_2015_0616_RJ_40_4a.raw", NativeID:"controllerType=0 controllerNumber=1 scan=6576"	Mudpit_FU_2015_0616_RJ_40_4a (4a)
MCOT09650.0.MM	| 60S ribosomal protein L11 | Similar to E2BK43 | ***- | PANTHER PTHR11994 | Pfam PF00281 | Pfam PF00673	LTKEDAMK					46.13	51.56	0.99	2	934.479	468.247	2	-0.000164	-0.175	242	249		FU_2015_0616_RJ_40_4a.7680.7680. File:"FU_2015_0616_RJ_40_4a.raw", NativeID:"controllerType=0 controllerNumber=1 scan=7680"	Mudpit_FU_2015_0616_RJ_40_4a (4a)
MCOT09650.0.MM	| 60S ribosomal protein L11 | Similar to E2BK43 | ***- | PANTHER PTHR11994 | Pfam PF00281 | Pfam PF00673	VLEQLTGQQPVFSK					43.32	54.51	1	2	3145.7	787.433	4	1570	-137	99	112		FU_2015_0616_RJ_11_5b.42217.42217. File:"FU_2015_0616_RJ_11_5b.raw", NativeID:"controllerType=0 controllerNumber=1 scan=42217"	Mudpit_FU_2015_0616_RJ_17_5a (5a)
MCOT09650.0.MM	| 60S ribosomal protein L11 | Similar to E2BK43 | ***- | PANTHER PTHR11994 | Pfam PF00281 | Pfam PF00673	TKAVDPAKPVAK					36.17	46.48	0.9968	2	2447.45	612.87	4	1220	162	1	12		FU_2015_0616_RJ_40_4a.6528.6528. File:"FU_2015_0616_RJ_40_4a.raw", NativeID:"controllerType=0 controllerNumber=1 scan=6528"	Mudpit_FU_2015_0616_RJ_40_4a (4a)
MCOT09650.0.MM	| 60S ribosomal protein L11 | Similar to E2BK43 | ***- | PANTHER PTHR11994 | Pfam PF00281 | Pfam PF00673	AVDPAKPVAK					39.47	30.99	0.9868	2	994.581	498.298	2	-0.000364	-0.366	3	12		FU_2015_0616_RJ_09_6b.5877.5877. File:"FU_2015_0616_RJ_09_6b.raw", NativeID:"controllerType=0 controllerNumber=1 scan=5877"	Mudpit_FU_2015_0616_RJ_54_6a (6a)
MCOT09650.0.MM	| 60S ribosomal protein L11 | Similar to E2BK43 | ***- | PANTHER PTHR11994 | Pfam PF00281 | Pfam PF00673	VLEQLTGQQPVFSK					43.22	81.02	0.9988	2	1572.85	787.433	2	0.000656	0.417	99	112		FU_2015_0616_RJ_32_3b.50720.50720. File:"FU_2015_0616_RJ_32_3b.raw", NativeID:"controllerType=0 controllerNumber=1 scan=50720"	Mudpit_FU_2015_0616_RJ_34_3a (3a)
MCOT09650.0.MM	| 60S ribosomal protein L11 | Similar to E2BK43 | ***- | PANTHER PTHR11994 | Pfam PF00281 | Pfam PF00673	VLEQLTGQQPVFSK					43.23	71.55	0.9993	2	1572.85	787.433	2	0.000412	0.262	99	112		FU_2015_0616_RJ_32_3b.50839.50839. File:"FU_2015_0616_RJ_32_3b.raw", NativeID:"controllerType=0 controllerNumber=1 scan=50839"	Mudpit_FU_2015_0616_RJ_34_3a (3a)
MCOT09650.0.MM	| 60S ribosomal protein L11 | Similar to E2BK43 | ***- | PANTHER PTHR11994 | Pfam PF00281 | Pfam PF00673	VLEQLTGQQPVFSK					43.38	60.36	0.9989	2	3145.7	787.432	4	1570	-138	99	112		FU_2015_0616_RJ_42_8a.50590.50590. File:"FU_2015_0616_RJ_42_8a.raw", NativeID:"controllerType=0 controllerNumber=1 scan=50590"	Mudpit_FU_2015_0616_RJ_42_8a (8a)
MCOT09650.0.MM	| 60S ribosomal protein L11 | Similar to E2BK43 | ***- | PANTHER PTHR11994 | Pfam PF00281 | Pfam PF00673	AVDPAKPVAK					39.43	47.35	0.9992	2	994.582	498.298	2	0.000308	0.309	3	12		FU_2015_0616_RJ_40_4a.8889.8889. File:"FU_2015_0616_RJ_40_4a.raw", NativeID:"controllerType=0 controllerNumber=1 scan=8889"	Mudpit_FU_2015_0616_RJ_40_4a (4a)
MCOT09650.0.MM	| 60S ribosomal protein L11 | Similar to E2BK43 | ***- | PANTHER PTHR11994 | Pfam PF00281 | Pfam PF00673	TKAVDPAKPVAK					36.18	31.87	0.977	2	2447.45	612.869	4	1220	162	1	12		FU_2015_0616_RJ_32_3b.6349.6349. File:"FU_2015_0616_RJ_32_3b.raw", NativeID:"controllerType=0 controllerNumber=1 scan=6349"	Mudpit_FU_2015_0616_RJ_34_3a (3a)
MCOT09650.0.MM	| 60S ribosomal protein L11 | Similar to E2BK43 | ***- | PANTHER PTHR11994 | Pfam PF00281 | Pfam PF00673	TKAVDPAKPVAK					36.21	38.17	0.987	2	2447.45	612.869	4	1220	161	1	12		FU_2015_0616_RJ_32_3b.6451.6451. File:"FU_2015_0616_RJ_32_3b.raw", NativeID:"controllerType=0 controllerNumber=1 scan=6451"	Mudpit_FU_2015_0616_RJ_34_3a (3a)
MCOT09650.0.MM	| 60S ribosomal protein L11 | Similar to E2BK43 | ***- | PANTHER PTHR11994 | Pfam PF00281 | Pfam PF00673	VLEQLTGQQPVFSK					43.19	59.5	0.9995	2	1572.85	787.434	2	0.00163	1.04	99	112		FU_2015_0616_RJ_32_3b.50966.50966. File:"FU_2015_0616_RJ_32_3b.raw", NativeID:"controllerType=0 controllerNumber=1 scan=50966"	Mudpit_FU_2015_0616_RJ_34_3a (3a)
MCOT09650.0.MM	| 60S ribosomal protein L11 | Similar to E2BK43 | ***- | PANTHER PTHR11994 | Pfam PF00281 | Pfam PF00673	VLEQLTGQQPVFSK					43.2	47.58	0.9985	2	1572.85	787.434	2	0.00139	0.882	99	112		FU_2015_0616_RJ_32_3b.50601.50601. File:"FU_2015_0616_RJ_32_3b.raw", NativeID:"controllerType=0 controllerNumber=1 scan=50601"	Mudpit_FU_2015_0616_RJ_34_3a (3a)
MCOT09650.0.MM	| 60S ribosomal protein L11 | Similar to E2BK43 | ***- | PANTHER PTHR11994 | Pfam PF00281 | Pfam PF00673	VLEQLTGQQPVFSK					43.19	71.55	0.9991	2	3145.71	787.434	4	1570	-136	99	112		FU_2015_0616_RJ_55_10b.50847.50847. File:"FU_2015_0616_RJ_55_10b.raw", NativeID:"controllerType=0 controllerNumber=1 scan=50847"	Mudpit_FU_2015_0616_RJ_64_10a (10a)
MCOT09650.0.MM	| 60S ribosomal protein L11 | Similar to E2BK43 | ***- | PANTHER PTHR11994 | Pfam PF00281 | Pfam PF00673	AVDPAKPVAK					39.4	38.67	0.9963	2	994.581	498.298	2	6.41e-05	0.0643	3	12		FU_2015_0616_RJ_34_3a.7901.7901. File:"FU_2015_0616_RJ_34_3a.raw", NativeID:"controllerType=0 controllerNumber=1 scan=7901"	Mudpit_FU_2015_0616_RJ_34_3a (3a)
MCOT09650.0.MM	| 60S ribosomal protein L11 | Similar to E2BK43 | ***- | PANTHER PTHR11994 | Pfam PF00281 | Pfam PF00673	VLEQLTGQQPVFSK					43.22	62.03	0.9994	2	3145.7	787.433	4	1570	-136	99	112		FU_2015_0616_RJ_15_7b.32684.32684. File:"FU_2015_0616_RJ_15_7b.raw", NativeID:"controllerType=0 controllerNumber=1 scan=32684"	Mudpit_FU_2015_0616_RJ_43_7a (7a)
MCOT09650.0.MM	| 60S ribosomal protein L11 | Similar to E2BK43 | ***- | PANTHER PTHR11994 | Pfam PF00281 | Pfam PF00673	AVDPAKPVAK					39.42	40.76	0.9976	2	994.582	498.298	2	0.00037	0.372	3	12		FU_2015_0616_RJ_34_3a.7800.7800. File:"FU_2015_0616_RJ_34_3a.raw", NativeID:"controllerType=0 controllerNumber=1 scan=7800"	Mudpit_FU_2015_0616_RJ_34_3a (3a)
MCOT09650.0.MM	| 60S ribosomal protein L11 | Similar to E2BK43 | ***- | PANTHER PTHR11994 | Pfam PF00281 | Pfam PF00673	AVDPAKPVAK					39.43	36.81	0.9949	2	994.581	498.298	2	-5.79e-05	-0.0582	3	12		FU_2015_0616_RJ_32_3b.8307.8307. File:"FU_2015_0616_RJ_32_3b.raw", NativeID:"controllerType=0 controllerNumber=1 scan=8307"	Mudpit_FU_2015_0616_RJ_34_3a (3a)
MCOT09650.0.MM	| 60S ribosomal protein L11 | Similar to E2BK43 | ***- | PANTHER PTHR11994 | Pfam PF00281 | Pfam PF00673	AVDPAKPVAK					39.44	39.98	0.9941	2	994.581	498.298	2	-0.00018	-0.181	3	12		FU_2015_0616_RJ_32_3b.8351.8351. File:"FU_2015_0616_RJ_32_3b.raw", NativeID:"controllerType=0 controllerNumber=1 scan=8351"	Mudpit_FU_2015_0616_RJ_34_3a (3a)
MCOT09650.0.MM	| 60S ribosomal protein L11 | Similar to E2BK43 | ***- | PANTHER PTHR11994 | Pfam PF00281 | Pfam PF00673	AVDPAKPVAK					39.43	46.04	0.9989	2	994.581	498.298	2	0.000186	0.187	3	12		FU_2015_0616_RJ_13_4b.7043.7043. File:"FU_2015_0616_RJ_13_4b.raw", NativeID:"controllerType=0 controllerNumber=1 scan=7043"	Mudpit_FU_2015_0616_RJ_40_4a (4a)
MCOT09650.0.MM	| 60S ribosomal protein L11 | Similar to E2BK43 | ***- | PANTHER PTHR11994 | Pfam PF00281 | Pfam PF00673	AVDPAKPVAK					39.43	42.94	0.9982	2	994.581	498.298	2	0.000186	0.187	3	12		FU_2015_0616_RJ_34_3a.7957.7957. File:"FU_2015_0616_RJ_34_3a.raw", NativeID:"controllerType=0 controllerNumber=1 scan=7957"	Mudpit_FU_2015_0616_RJ_34_3a (3a)
MCOT09650.0.MM	| 60S ribosomal protein L11 | Similar to E2BK43 | ***- | PANTHER PTHR11994 | Pfam PF00281 | Pfam PF00673	AVDPAKPVAK					39.43	39.83	0.9971	2	994.581	498.298	2	0.000186	0.187	3	12		FU_2015_0616_RJ_34_3a.8002.8002. File:"FU_2015_0616_RJ_34_3a.raw", NativeID:"controllerType=0 controllerNumber=1 scan=8002"	Mudpit_FU_2015_0616_RJ_34_3a (3a)
MCOT09650.0.MM	| 60S ribosomal protein L11 | Similar to E2BK43 | ***- | PANTHER PTHR11994 | Pfam PF00281 | Pfam PF00673	AVDPAKPVAK					39.43	61.09	0.9996	2	994.581	498.298	2	0.000186	0.187	3	12		FU_2015_0616_RJ_34_3a.7848.7848. File:"FU_2015_0616_RJ_34_3a.raw", NativeID:"controllerType=0 controllerNumber=1 scan=7848"	Mudpit_FU_2015_0616_RJ_34_3a (3a)
MCOT09650.0.MM	| 60S ribosomal protein L11 | Similar to E2BK43 | ***- | PANTHER PTHR11994 | Pfam PF00281 | Pfam PF00673	VLEQLTGQQPVFSK					43.23	91.09	0.9965	2	1572.85	787.433	2	0.000166	0.106	99	112		FU_2015_0616_RJ_65_1b.51887.51887. File:"FU_2015_0616_RJ_65_1b.raw", NativeID:"controllerType=0 controllerNumber=1 scan=51887"	Mudpit_FU_2015_0616_RJ_60_1a (1a)
MCOT09650.0.MM	| 60S ribosomal protein L11 | Similar to E2BK43 | ***- | PANTHER PTHR11994 | Pfam PF00281 | Pfam PF00673	VLEQLTGQQPVFSK					43.22	61.19	1	2	3145.7	787.433	4	1570	-136	99	112		FU_2015_0616_RJ_63_2b.47531.47531. File:"FU_2015_0616_RJ_63_2b.raw", NativeID:"controllerType=0 controllerNumber=1 scan=47531"	Mudpit_FU_2015_0616_RJ_46_2a (2a)
MCOT09650.0.MM	| 60S ribosomal protein L11 | Similar to E2BK43 | ***- | PANTHER PTHR11994 | Pfam PF00281 | Pfam PF00673	LTKEDAmK	M7 Oxidation	1	1000	53.79	45.84	36.55	0.9674	2	1900.95	476.244	4	950	-59.4	242	249		FU_2015_0616_RJ_34_3a.2951.2951. File:"FU_2015_0616_RJ_34_3a.raw", NativeID:"controllerType=0 controllerNumber=1 scan=2951"	Mudpit_FU_2015_0616_RJ_34_3a (3a)
MCOT09650.0.MM	| 60S ribosomal protein L11 | Similar to E2BK43 | ***- | PANTHER PTHR11994 | Pfam PF00281 | Pfam PF00673	VLEQLTGQQPVFSK					43.15	36.44	0.9823	2	3145.71	787.434	4	1570	-135	99	112		FU_2015_0616_RJ_40_4a.53710.53710. File:"FU_2015_0616_RJ_40_4a.raw", NativeID:"controllerType=0 controllerNumber=1 scan=53710"	Mudpit_FU_2015_0616_RJ_40_4a (4a)
MCOT09650.0.MM	| 60S ribosomal protein L11 | Similar to E2BK43 | ***- | PANTHER PTHR11994 | Pfam PF00281 | Pfam PF00673	VLEQLTGQQPVFSK					43.23	65.05	1	2	3145.7	787.433	4	1570	-136	99	112		FU_2015_0616_RJ_63_2b.47645.47645. File:"FU_2015_0616_RJ_63_2b.raw", NativeID:"controllerType=0 controllerNumber=1 scan=47645"	Mudpit_FU_2015_0616_RJ_46_2a (2a)
MCOT09650.0.MM	| 60S ribosomal protein L11 | Similar to E2BK43 | ***- | PANTHER PTHR11994 | Pfam PF00281 | Pfam PF00673	AVDPAKPVAK					39.43	39.77	0.9971	2	994.582	498.298	2	0.000248	0.249	3	12		FU_2015_0616_RJ_32_3b.8215.8215. File:"FU_2015_0616_RJ_32_3b.raw", NativeID:"controllerType=0 controllerNumber=1 scan=8215"	Mudpit_FU_2015_0616_RJ_34_3a (3a)
MCOT09650.0.MM	| 60S ribosomal protein L11 | Similar to E2BK43 | ***- | PANTHER PTHR11994 | Pfam PF00281 | Pfam PF00673	VLEQLTGQQPVFSK					43.22	79.27	0.9986	2	1572.85	787.433	2	0.000534	0.339	99	112		FU_2015_0616_RJ_65_1b.51995.51995. File:"FU_2015_0616_RJ_65_1b.raw", NativeID:"controllerType=0 controllerNumber=1 scan=51995"	Mudpit_FU_2015_0616_RJ_60_1a (1a)
MCOT09650.0.MM	| 60S ribosomal protein L11 | Similar to E2BK43 | ***- | PANTHER PTHR11994 | Pfam PF00281 | Pfam PF00673	VLEQLTGQQPVFSK					43.22	89.4	0.9962	2	1572.85	787.433	2	0.000534	0.339	99	112		FU_2015_0616_RJ_40_4a.53813.53813. File:"FU_2015_0616_RJ_40_4a.raw", NativeID:"controllerType=0 controllerNumber=1 scan=53813"	Mudpit_FU_2015_0616_RJ_40_4a (4a)
MCOT09650.0.MM	| 60S ribosomal protein L11 | Similar to E2BK43 | ***- | PANTHER PTHR11994 | Pfam PF00281 | Pfam PF00673	AVDPAKPVAK					39.4	44.86	0.9986	2	994.581	498.298	2	6.41e-05	0.0643	3	12		FU_2015_0616_RJ_32_3b.8163.8163. File:"FU_2015_0616_RJ_32_3b.raw", NativeID:"controllerType=0 controllerNumber=1 scan=8163"	Mudpit_FU_2015_0616_RJ_34_3a (3a)
MCOT09650.0.MM	| 60S ribosomal protein L11 | Similar to E2BK43 | ***- | PANTHER PTHR11994 | Pfam PF00281 | Pfam PF00673	VLEQLTGQQPVFSK					43.2	50.1	1	2	3145.7	787.433	4	1570	-136	99	112		FU_2015_0616_RJ_60_1a.41861.41861. File:"FU_2015_0616_RJ_60_1a.raw", NativeID:"controllerType=0 controllerNumber=1 scan=41861"	Mudpit_FU_2015_0616_RJ_60_1a (1a)
MCOT09650.0.MM	| 60S ribosomal protein L11 | Similar to E2BK43 | ***- | PANTHER PTHR11994 | Pfam PF00281 | Pfam PF00673	VLEQLTGQQPVFSK					43.2	69.86	0.9994	2	1572.85	787.433	2	0.000778	0.494	99	112		FU_2015_0616_RJ_40_4a.53910.53910. File:"FU_2015_0616_RJ_40_4a.raw", NativeID:"controllerType=0 controllerNumber=1 scan=53910"	Mudpit_FU_2015_0616_RJ_40_4a (4a)
MCOT09650.0.MM	| 60S ribosomal protein L11 | Similar to E2BK43 | ***- | PANTHER PTHR11994 | Pfam PF00281 | Pfam PF00673	VLEQLTGQQPVFSK					43.29	42.89	0.9954	2	1572.85	787.433	2	-0.000444	-0.282	99	112		FU_2015_0616_RJ_63_2b.47765.47765. File:"FU_2015_0616_RJ_63_2b.raw", NativeID:"controllerType=0 controllerNumber=1 scan=47765"	Mudpit_FU_2015_0616_RJ_46_2a (2a)
MCOT09650.0.MM	| 60S ribosomal protein L11 | Similar to E2BK43 | ***- | PANTHER PTHR11994 | Pfam PF00281 | Pfam PF00673	LTKEDAMK					46.13	43.62	0.99	2	1868.96	468.247	4	934	-34.4	242	249		FU_2015_0616_RJ_52_9a.7232.7232. File:"FU_2015_0616_RJ_52_9a.raw", NativeID:"controllerType=0 controllerNumber=1 scan=7232"	Mudpit_FU_2015_0616_RJ_52_9a (9a)
MCOT09650.0.MM	| 60S ribosomal protein L11 | Similar to E2BK43 | ***- | PANTHER PTHR11994 | Pfam PF00281 | Pfam PF00673	VLEQLTGQQPVFSK					43.2	52.03	1	2	3145.7	787.433	4	1570	-136	99	112		FU_2015_0616_RJ_60_1a.41742.41742. File:"FU_2015_0616_RJ_60_1a.raw", NativeID:"controllerType=0 controllerNumber=1 scan=41742"	Mudpit_FU_2015_0616_RJ_60_1a (1a)
MCOT09650.0.MM	| 60S ribosomal protein L11 | Similar to E2BK43 | ***- | PANTHER PTHR11994 | Pfam PF00281 | Pfam PF00673	AVDPAKPVAK					39.43	52.81	1	2	994.581	498.298	2	0.000126	0.127	3	12		FU_2015_0616_RJ_32_3b.8263.8263. File:"FU_2015_0616_RJ_32_3b.raw", NativeID:"controllerType=0 controllerNumber=1 scan=8263"	Mudpit_FU_2015_0616_RJ_34_3a (3a)
MCOT09650.0.MM	| 60S ribosomal protein L11 | Similar to E2BK43 | ***- | PANTHER PTHR11994 | Pfam PF00281 | Pfam PF00673	VLEQLTGQQPVFSK					43.2	56.68	1	2	3145.7	787.433	4	1570	-136	99	112		FU_2015_0616_RJ_40_4a.54013.54013. File:"FU_2015_0616_RJ_40_4a.raw", NativeID:"controllerType=0 controllerNumber=1 scan=54013"	Mudpit_FU_2015_0616_RJ_40_4a (4a)
MCOT09650.0.MM	| 60S ribosomal protein L11 | Similar to E2BK43 | ***- | PANTHER PTHR11994 | Pfam PF00281 | Pfam PF00673	TGIVGFQHR					42.61	40.74	0.9965	2	1013.54	507.778	2	-8.59e-05	-0.0847	233	241		FU_2015_0616_RJ_13_4b.21167.21167. File:"FU_2015_0616_RJ_13_4b.raw", NativeID:"controllerType=0 controllerNumber=1 scan=21167"	Mudpit_FU_2015_0616_RJ_40_4a (4a)
MCOT09650.0.MM	| 60S ribosomal protein L11 | Similar to E2BK43 | ***- | PANTHER PTHR11994 | Pfam PF00281 | Pfam PF00673	LTKEDAMK					46.1	49.37	0.99	2	934.479	468.247	2	-0.000652	-0.697	242	249		FU_2015_0616_RJ_62_12a.6580.6580. File:"FU_2015_0616_RJ_62_12a.raw", NativeID:"controllerType=0 controllerNumber=1 scan=6580"	Mudpit_FU_2015_0616_RJ_62_12a (12a)
MCOT09650.0.MM	| 60S ribosomal protein L11 | Similar to E2BK43 | ***- | PANTHER PTHR11994 | Pfam PF00281 | Pfam PF00673	LTKEDAMK					46.1	37.75	0.9812	2	934.479	468.247	2	-0.000714	-0.763	242	249		FU_2015_0616_RJ_51_8b.7156.7156. File:"FU_2015_0616_RJ_51_8b.raw", NativeID:"controllerType=0 controllerNumber=1 scan=7156"	Mudpit_FU_2015_0616_RJ_42_8a (8a)
MCOT09650.0.MM	| 60S ribosomal protein L11 | Similar to E2BK43 | ***- | PANTHER PTHR11994 | Pfam PF00281 | Pfam PF00673	AVDPAKPVAK					39.43	56.35	1	2	994.582	498.298	2	0.000248	0.249	3	12		FU_2015_0616_RJ_32_3b.8114.8114. File:"FU_2015_0616_RJ_32_3b.raw", NativeID:"controllerType=0 controllerNumber=1 scan=8114"	Mudpit_FU_2015_0616_RJ_34_3a (3a)
MCOT09650.0.MM	| 60S ribosomal protein L11 | Similar to E2BK43 | ***- | PANTHER PTHR11994 | Pfam PF00281 | Pfam PF00673	LTKEDAMK					46.1	47.84	0.99	2	1868.96	468.247	4	934	-34.7	242	249		FU_2015_0616_RJ_62_12a.6640.6640. File:"FU_2015_0616_RJ_62_12a.raw", NativeID:"controllerType=0 controllerNumber=1 scan=6640"	Mudpit_FU_2015_0616_RJ_62_12a (12a)
MCOT09650.0.MM	| 60S ribosomal protein L11 | Similar to E2BK43 | ***- | PANTHER PTHR11994 | Pfam PF00281 | Pfam PF00673	TKAVDPAKPVAK					37.1	28.89	0.984	2	1223.72	408.915	3	-0.000132	-0.108	1	12		FU_2015_0616_RJ_34_3a.5918.5918. File:"FU_2015_0616_RJ_34_3a.raw", NativeID:"controllerType=0 controllerNumber=1 scan=5918"	Mudpit_FU_2015_0616_RJ_34_3a (3a)
MCOT09650.0.MM	| 60S ribosomal protein L11 | Similar to E2BK43 | ***- | PANTHER PTHR11994 | Pfam PF00281 | Pfam PF00673	TKAVDPAKPVAK					37.1	58.5	0.9995	2	1223.72	408.915	3	-0.000132	-0.108	1	12		FU_2015_0616_RJ_34_3a.5858.5858. File:"FU_2015_0616_RJ_34_3a.raw", NativeID:"controllerType=0 controllerNumber=1 scan=5858"	Mudpit_FU_2015_0616_RJ_34_3a (3a)
MCOT09650.0.MM	| 60S ribosomal protein L11 | Similar to E2BK43 | ***- | PANTHER PTHR11994 | Pfam PF00281 | Pfam PF00673	VLEQLTGQQPVFSK					43.3	84.64	0.9964	2	3145.7	787.433	4	1570	-137	99	112		FU_2015_0616_RJ_52_9a.49781.49781. File:"FU_2015_0616_RJ_52_9a.raw", NativeID:"controllerType=0 controllerNumber=1 scan=49781"	Mudpit_FU_2015_0616_RJ_52_9a (9a)
MCOT09650.0.MM	| 60S ribosomal protein L11 | Similar to E2BK43 | ***- | PANTHER PTHR11994 | Pfam PF00281 | Pfam PF00673	LTKEDAMK					46.13	40.14	0.9818	2	934.479	468.247	2	-0.000286	-0.306	242	249		FU_2015_0616_RJ_17_5a.5083.5083. File:"FU_2015_0616_RJ_17_5a.raw", NativeID:"controllerType=0 controllerNumber=1 scan=5083"	Mudpit_FU_2015_0616_RJ_17_5a (5a)
MCOT09650.0.MM	| 60S ribosomal protein L11 | Similar to E2BK43 | ***- | PANTHER PTHR11994 | Pfam PF00281 | Pfam PF00673	AVDPAKPVAK					39.47	27.36	0.9702	2	994.581	498.298	2	-0.000364	-0.366	3	12		FU_2015_0616_RJ_64_10a.8091.8091. File:"FU_2015_0616_RJ_64_10a.raw", NativeID:"controllerType=0 controllerNumber=1 scan=8091"	Mudpit_FU_2015_0616_RJ_64_10a (10a)
MCOT09650.0.MM	| 60S ribosomal protein L11 | Similar to E2BK43 | ***- | PANTHER PTHR11994 | Pfam PF00281 | Pfam PF00673	TGIVGFQHR					42.61	44.56	0.9982	2	1013.54	507.778	2	-8.59e-05	-0.0847	233	241		FU_2015_0616_RJ_40_4a.28531.28531. File:"FU_2015_0616_RJ_40_4a.raw", NativeID:"controllerType=0 controllerNumber=1 scan=28531"	Mudpit_FU_2015_0616_RJ_40_4a (4a)
MCOT09650.0.MM	| 60S ribosomal protein L11 | Similar to E2BK43 | ***- | PANTHER PTHR11994 | Pfam PF00281 | Pfam PF00673	LTKEDAMK					46.13	53.54	0.99	2	934.479	468.247	2	-0.000348	-0.372	242	249		FU_2015_0616_RJ_32_3b.7115.7115. File:"FU_2015_0616_RJ_32_3b.raw", NativeID:"controllerType=0 controllerNumber=1 scan=7115"	Mudpit_FU_2015_0616_RJ_34_3a (3a)
MCOT09650.0.MM	| 60S ribosomal protein L11 | Similar to E2BK43 | ***- | PANTHER PTHR11994 | Pfam PF00281 | Pfam PF00673	LTKEDAMK					46.13	48.49	0.99	2	934.479	468.247	2	-0.000408	-0.436	242	249		FU_2015_0616_RJ_32_3b.7160.7160. File:"FU_2015_0616_RJ_32_3b.raw", NativeID:"controllerType=0 controllerNumber=1 scan=7160"	Mudpit_FU_2015_0616_RJ_34_3a (3a)
MCOT09650.0.MM	| 60S ribosomal protein L11 | Similar to E2BK43 | ***- | PANTHER PTHR11994 | Pfam PF00281 | Pfam PF00673	AVDPAKPVAK					39.46	40.65	0.9946	2	994.581	498.298	2	-0.000302	-0.303	3	12		FU_2015_0616_RJ_65_1b.8215.8215. File:"FU_2015_0616_RJ_65_1b.raw", NativeID:"controllerType=0 controllerNumber=1 scan=8215"	Mudpit_FU_2015_0616_RJ_60_1a (1a)
MCOT09650.0.MM	| 60S ribosomal protein L11 | Similar to E2BK43 | ***- | PANTHER PTHR11994 | Pfam PF00281 | Pfam PF00673	TKAVDPAKPVAK					36.18	44.71	0.9951	2	2447.45	612.869	4	1220	162	1	12		FU_2015_0616_RJ_34_3a.5928.5928. File:"FU_2015_0616_RJ_34_3a.raw", NativeID:"controllerType=0 controllerNumber=1 scan=5928"	Mudpit_FU_2015_0616_RJ_34_3a (3a)
MCOT09650.0.MM	| 60S ribosomal protein L11 | Similar to E2BK43 | ***- | PANTHER PTHR11994 | Pfam PF00281 | Pfam PF00673	TKAVDPAKPVAK					36.21	30.61	0.9725	2	2447.45	612.869	4	1220	161	1	12		FU_2015_0616_RJ_34_3a.5873.5873. File:"FU_2015_0616_RJ_34_3a.raw", NativeID:"controllerType=0 controllerNumber=1 scan=5873"	Mudpit_FU_2015_0616_RJ_34_3a (3a)
MCOT09650.0.MM	| 60S ribosomal protein L11 | Similar to E2BK43 | ***- | PANTHER PTHR11994 | Pfam PF00281 | Pfam PF00673	TKAVDPAKPVAK					36.17	37.32	0.9861	2	2447.45	612.87	4	1220	162	1	12		FU_2015_0616_RJ_34_3a.5981.5981. File:"FU_2015_0616_RJ_34_3a.raw", NativeID:"controllerType=0 controllerNumber=1 scan=5981"	Mudpit_FU_2015_0616_RJ_34_3a (3a)
MCOT09650.0.MM	| 60S ribosomal protein L11 | Similar to E2BK43 | ***- | PANTHER PTHR11994 | Pfam PF00281 | Pfam PF00673	AVDPAKPVAK					39.42	62.35	0.9995	2	994.581	498.298	2	4.06e-06	0.00408	3	12		FU_2015_0616_RJ_65_1b.8310.8310. File:"FU_2015_0616_RJ_65_1b.raw", NativeID:"controllerType=0 controllerNumber=1 scan=8310"	Mudpit_FU_2015_0616_RJ_60_1a (1a)
MCOT09650.0.MM	| 60S ribosomal protein L11 | Similar to E2BK43 | ***- | PANTHER PTHR11994 | Pfam PF00281 | Pfam PF00673	VLEQLTGQQPVFSK					43.21	59.66	0.9986	2	3145.7	787.433	4	1570	-136	99	112		FU_2015_0616_RJ_65_1b.51682.51682. File:"FU_2015_0616_RJ_65_1b.raw", NativeID:"controllerType=0 controllerNumber=1 scan=51682"	Mudpit_FU_2015_0616_RJ_60_1a (1a)
MCOT09650.0.MM	| 60S ribosomal protein L11 | Similar to E2BK43 | ***- | PANTHER PTHR11994 | Pfam PF00281 | Pfam PF00673	TKAVDPAKPVAK					37.09	29.16	0.97	2	1631.63	408.915	4	408	-124	1	12		FU_2015_0616_RJ_60_1a.5533.5533. File:"FU_2015_0616_RJ_60_1a.raw", NativeID:"controllerType=0 controllerNumber=1 scan=5533"	Mudpit_FU_2015_0616_RJ_60_1a (1a)
MCOT09650.0.MM	| 60S ribosomal protein L11 | Similar to E2BK43 | ***- | PANTHER PTHR11994 | Pfam PF00281 | Pfam PF00673	VLEQLTGQQPVFSK					43.22	78.82	0.9948	2	3145.7	787.433	4	1570	-136	99	112		FU_2015_0616_RJ_65_1b.51785.51785. File:"FU_2015_0616_RJ_65_1b.raw", NativeID:"controllerType=0 controllerNumber=1 scan=51785"	Mudpit_FU_2015_0616_RJ_60_1a (1a)
MCOT09650.0.MM	| 60S ribosomal protein L11 | Similar to E2BK43 | ***- | PANTHER PTHR11994 | Pfam PF00281 | Pfam PF00673	AVDPAKPVAK					39.44	60.31	0.9991	2	994.581	498.298	2	-0.00018	-0.181	3	12		FU_2015_0616_RJ_65_1b.8427.8427. File:"FU_2015_0616_RJ_65_1b.raw", NativeID:"controllerType=0 controllerNumber=1 scan=8427"	Mudpit_FU_2015_0616_RJ_60_1a (1a)
MCOT09650.0.MM	| 60S ribosomal protein L11 | Similar to E2BK43 | ***- | PANTHER PTHR11994 | Pfam PF00281 | Pfam PF00673	AVDPAKPVAK					39.46	62.03	0.999	2	994.581	498.298	2	-0.00024	-0.241	3	12		FU_2015_0616_RJ_65_1b.8371.8371. File:"FU_2015_0616_RJ_65_1b.raw", NativeID:"controllerType=0 controllerNumber=1 scan=8371"	Mudpit_FU_2015_0616_RJ_60_1a (1a)
MCOT09650.0.MM	| 60S ribosomal protein L11 | Similar to E2BK43 | ***- | PANTHER PTHR11994 | Pfam PF00281 | Pfam PF00673	AVDPAKPVAK					39.43	44.22	0.9984	2	994.581	498.298	2	-5.79e-05	-0.0582	3	12		FU_2015_0616_RJ_65_1b.8484.8484. File:"FU_2015_0616_RJ_65_1b.raw", NativeID:"controllerType=0 controllerNumber=1 scan=8484"	Mudpit_FU_2015_0616_RJ_60_1a (1a)
MCOT09650.0.MM	| 60S ribosomal protein L11 | Similar to E2BK43 | ***- | PANTHER PTHR11994 | Pfam PF00281 | Pfam PF00673	VLEQLTGQQPVFSK					43.17	36.38	0.9822	2	3145.71	787.434	4	1570	-135	99	112		FU_2015_0616_RJ_13_4b.40403.40403. File:"FU_2015_0616_RJ_13_4b.raw", NativeID:"controllerType=0 controllerNumber=1 scan=40403"	Mudpit_FU_2015_0616_RJ_40_4a (4a)
MCOT09650.0.MM	| 60S ribosomal protein L11 | Similar to E2BK43 | ***- | PANTHER PTHR11994 | Pfam PF00281 | Pfam PF00673	LTKEDAMK					46.13	49.04	0.99	2	1868.96	468.247	4	934	-34.3	242	249		FU_2015_0616_RJ_34_3a.6747.6747. File:"FU_2015_0616_RJ_34_3a.raw", NativeID:"controllerType=0 controllerNumber=1 scan=6747"	Mudpit_FU_2015_0616_RJ_34_3a (3a)
MCOT09650.0.MM	| 60S ribosomal protein L11 | Similar to E2BK43 | ***- | PANTHER PTHR11994 | Pfam PF00281 | Pfam PF00673	VLEQLTGQQPVFSK					43.25	74.09	0.9983	2	3145.7	787.433	4	1570	-137	99	112		FU_2015_0616_RJ_62_12a.47852.47852. File:"FU_2015_0616_RJ_62_12a.raw", NativeID:"controllerType=0 controllerNumber=1 scan=47852"	Mudpit_FU_2015_0616_RJ_62_12a (12a)
MCOT09650.0.MM	| 60S ribosomal protein L11 | Similar to E2BK43 | ***- | PANTHER PTHR11994 | Pfam PF00281 | Pfam PF00673	TGIVGFQHR					42.58	34.59	0.9702	2	1013.54	507.778	2	0.000342	0.337	233	241		FU_2015_0616_RJ_17_5a.16464.16464. File:"FU_2015_0616_RJ_17_5a.raw", NativeID:"controllerType=0 controllerNumber=1 scan=16464"	Mudpit_FU_2015_0616_RJ_17_5a (5a)
MCOT09650.0.MM	| 60S ribosomal protein L11 | Similar to E2BK43 | ***- | PANTHER PTHR11994 | Pfam PF00281 | Pfam PF00673	VLEQLTGQQPVFSK					43.3	56.41	0.9991	2	3145.7	787.433	4	1570	-137	99	112		FU_2015_0616_RJ_62_12a.47740.47740. File:"FU_2015_0616_RJ_62_12a.raw", NativeID:"controllerType=0 controllerNumber=1 scan=47740"	Mudpit_FU_2015_0616_RJ_62_12a (12a)
MCOT09650.0.MM	| 60S ribosomal protein L11 | Similar to E2BK43 | ***- | PANTHER PTHR11994 | Pfam PF00281 | Pfam PF00673	AVDPAKPVAK					39.4	59.33	0.9996	2	994.581	498.298	2	6.41e-05	0.0643	3	12		FU_2015_0616_RJ_65_1b.8253.8253. File:"FU_2015_0616_RJ_65_1b.raw", NativeID:"controllerType=0 controllerNumber=1 scan=8253"	Mudpit_FU_2015_0616_RJ_60_1a (1a)
MCOT09650.0.MM	| 60S ribosomal protein L11 | Similar to E2BK43 | ***- | PANTHER PTHR11994 | Pfam PF00281 | Pfam PF00673	AVDPAKPVAK					39.4	35.31	0.9907	2	994.581	498.298	2	6.41e-05	0.0643	3	12		FU_2015_0616_RJ_11_5b.7105.7105. File:"FU_2015_0616_RJ_11_5b.raw", NativeID:"controllerType=0 controllerNumber=1 scan=7105"	Mudpit_FU_2015_0616_RJ_17_5a (5a)
MCOT09650.0.MM	| 60S ribosomal protein L11 | Similar to E2BK43 | ***- | PANTHER PTHR11994 | Pfam PF00281 | Pfam PF00673	VLEQLTGQQPVFSK					43.23	49	0.999	2	2359.28	787.433	3	786	122	99	112		FU_2015_0616_RJ_62_12a.48035.48035. File:"FU_2015_0616_RJ_62_12a.raw", NativeID:"controllerType=0 controllerNumber=1 scan=48035"	Mudpit_FU_2015_0616_RJ_62_12a (12a)
MCOT09650.0.MM	| 60S ribosomal protein L11 | Similar to E2BK43 | ***- | PANTHER PTHR11994 | Pfam PF00281 | Pfam PF00673	LTKEDAMK					46.13	54.97	0.99	2	934.479	468.247	2	-0.000226	-0.242	242	249		FU_2015_0616_RJ_34_3a.6795.6795. File:"FU_2015_0616_RJ_34_3a.raw", NativeID:"controllerType=0 controllerNumber=1 scan=6795"	Mudpit_FU_2015_0616_RJ_34_3a (3a)
MCOT09650.0.MM	| 60S ribosomal protein L11 | Similar to E2BK43 | ***- | PANTHER PTHR11994 | Pfam PF00281 | Pfam PF00673	LTKEDAMK					46.13	50.42	0.99	2	934.479	468.247	2	-0.000408	-0.436	242	249		FU_2015_0616_RJ_65_1b.7381.7381. File:"FU_2015_0616_RJ_65_1b.raw", NativeID:"controllerType=0 controllerNumber=1 scan=7381"	Mudpit_FU_2015_0616_RJ_60_1a (1a)
MCOT09650.0.MM	| 60S ribosomal protein L11 | Similar to E2BK43 | ***- | PANTHER PTHR11994 | Pfam PF00281 | Pfam PF00673	AVDPAKPVAK					39.4	35.48	0.9874	2	994.581	498.298	2	6.41e-05	0.0643	3	12		FU_2015_0616_RJ_63_2b.8001.8001. File:"FU_2015_0616_RJ_63_2b.raw", NativeID:"controllerType=0 controllerNumber=1 scan=8001"	Mudpit_FU_2015_0616_RJ_46_2a (2a)
MCOT09650.0.MM	| 60S ribosomal protein L11 | Similar to E2BK43 | ***- | PANTHER PTHR11994 | Pfam PF00281 | Pfam PF00673	AVDPAKPVAK					39.43	41.31	0.9965	2	994.581	498.298	2	-0.000118	-0.118	3	12		FU_2015_0616_RJ_63_2b.7909.7909. File:"FU_2015_0616_RJ_63_2b.raw", NativeID:"controllerType=0 controllerNumber=1 scan=7909"	Mudpit_FU_2015_0616_RJ_46_2a (2a)
MCOT09650.0.MM	| 60S ribosomal protein L11 | Similar to E2BK43 | ***- | PANTHER PTHR11994 | Pfam PF00281 | Pfam PF00673	AVDPAKPVAK					39.43	35.73	0.9955	2	994.581	498.298	2	-5.79e-05	-0.0582	3	12		FU_2015_0616_RJ_43_7a.8029.8029. File:"FU_2015_0616_RJ_43_7a.raw", NativeID:"controllerType=0 controllerNumber=1 scan=8029"	Mudpit_FU_2015_0616_RJ_43_7a (7a)
MCOT09650.0.MM	| 60S ribosomal protein L11 | Similar to E2BK43 | ***- | PANTHER PTHR11994 | Pfam PF00281 | Pfam PF00673	LTKEDAMK					46.11	33.03	0.9459	2	1868.96	468.247	4	934	-34.8	242	249		FU_2015_0616_RJ_36_11b.7184.7184. File:"FU_2015_0616_RJ_36_11b.raw", NativeID:"controllerType=0 controllerNumber=1 scan=7184"	Mudpit_FU_2015_0616_RJ_27_11A_150619194009 (11a)
MCOT09650.0.MM	| 60S ribosomal protein L11 | Similar to E2BK43 | ***- | PANTHER PTHR11994 | Pfam PF00281 | Pfam PF00673	LTKEDAMK					46.17	32.38	0.9794	2	934.48	468.247	2	1.81e-05	0.0193	242	249		FU_2015_0616_RJ_64_10a.7212.7212. File:"FU_2015_0616_RJ_64_10a.raw", NativeID:"controllerType=0 controllerNumber=1 scan=7212"	Mudpit_FU_2015_0616_RJ_64_10a (10a)
MCOT09650.0.MM	| 60S ribosomal protein L11 | Similar to E2BK43 | ***- | PANTHER PTHR11994 | Pfam PF00281 | Pfam PF00673	VLEQLTGQQPVFSK					43.22	80.71	0.9955	2	3145.7	787.433	4	1570	-136	99	112		FU_2015_0616_RJ_34_3a.51988.51988. File:"FU_2015_0616_RJ_34_3a.raw", NativeID:"controllerType=0 controllerNumber=1 scan=51988"	Mudpit_FU_2015_0616_RJ_34_3a (3a)
MCOT09650.0.MM	| 60S ribosomal protein L11 | Similar to E2BK43 | ***- | PANTHER PTHR11994 | Pfam PF00281 | Pfam PF00673	AVDPAKPVAK					39.43	51.19	1	2	994.581	498.298	2	0.000186	0.187	3	12		FU_2015_0616_RJ_63_2b.7952.7952. File:"FU_2015_0616_RJ_63_2b.raw", NativeID:"controllerType=0 controllerNumber=1 scan=7952"	Mudpit_FU_2015_0616_RJ_46_2a (2a)
MCOT09650.0.MM	| 60S ribosomal protein L11 | Similar to E2BK43 | ***- | PANTHER PTHR11994 | Pfam PF00281 | Pfam PF00673	AVDPAKPVAK					39.43	36.12	0.9956	2	994.581	498.298	2	-0.000118	-0.118	3	12		FU_2015_0616_RJ_60_1a.6770.6770. File:"FU_2015_0616_RJ_60_1a.raw", NativeID:"controllerType=0 controllerNumber=1 scan=6770"	Mudpit_FU_2015_0616_RJ_60_1a (1a)
MCOT09650.0.MM	| 60S ribosomal protein L11 | Similar to E2BK43 | ***- | PANTHER PTHR11994 | Pfam PF00281 | Pfam PF00673	LTKEDAMK					46.11	41.02	0.99	2	934.479	468.247	2	-0.00047	-0.502	242	249		FU_2015_0616_RJ_42_8a.7262.7262. File:"FU_2015_0616_RJ_42_8a.raw", NativeID:"controllerType=0 controllerNumber=1 scan=7262"	Mudpit_FU_2015_0616_RJ_42_8a (8a)
MCOT09650.0.MM	| 60S ribosomal protein L11 | Similar to E2BK43 | ***- | PANTHER PTHR11994 | Pfam PF00281 | Pfam PF00673	VLEQLTGQQPVFSK					43.21	44.66	0.995	2	3145.7	787.433	4	1570	-136	99	112		FU_2015_0616_RJ_34_3a.52222.52222. File:"FU_2015_0616_RJ_34_3a.raw", NativeID:"controllerType=0 controllerNumber=1 scan=52222"	Mudpit_FU_2015_0616_RJ_34_3a (3a)
MCOT09650.0.MM	| 60S ribosomal protein L11 | Similar to E2BK43 | ***- | PANTHER PTHR11994 | Pfam PF00281 | Pfam PF00673	LTKEDAMK					46.13	49.4	0.99	2	934.479	468.247	2	-0.000408	-0.436	242	249		FU_2015_0616_RJ_65_1b.7320.7320. File:"FU_2015_0616_RJ_65_1b.raw", NativeID:"controllerType=0 controllerNumber=1 scan=7320"	Mudpit_FU_2015_0616_RJ_60_1a (1a)
MCOT09650.0.MM	| 60S ribosomal protein L11 | Similar to E2BK43 | ***- | PANTHER PTHR11994 | Pfam PF00281 | Pfam PF00673	AVDPAKPVAK					39.43	62.38	1	2	994.581	498.298	2	0.000126	0.127	3	12		FU_2015_0616_RJ_63_2b.7859.7859. File:"FU_2015_0616_RJ_63_2b.raw", NativeID:"controllerType=0 controllerNumber=1 scan=7859"	Mudpit_FU_2015_0616_RJ_46_2a (2a)
MCOT09650.0.MM	| 60S ribosomal protein L11 | Similar to E2BK43 | ***- | PANTHER PTHR11994 | Pfam PF00281 | Pfam PF00673	LTKEDAmK	M7 Oxidation	1	1000	63.31	45.83	45.88	0.99	2	1900.95	476.244	4	950	-59.2	242	249		FU_2015_0616_RJ_40_4a.2717.2717. File:"FU_2015_0616_RJ_40_4a.raw", NativeID:"controllerType=0 controllerNumber=1 scan=2717"	Mudpit_FU_2015_0616_RJ_40_4a (4a)
MCOT09650.0.MM	| 60S ribosomal protein L11 | Similar to E2BK43 | ***- | PANTHER PTHR11994 | Pfam PF00281 | Pfam PF00673	VLEQLTGQQPVFSK					43.23	79.31	0.9959	2	3145.7	787.433	4	1570	-136	99	112		FU_2015_0616_RJ_34_3a.52108.52108. File:"FU_2015_0616_RJ_34_3a.raw", NativeID:"controllerType=0 controllerNumber=1 scan=52108"	Mudpit_FU_2015_0616_RJ_34_3a (3a)
MCOT09650.0.MM	| 60S ribosomal protein L11 | Similar to E2BK43 | ***- | PANTHER PTHR11994 | Pfam PF00281 | Pfam PF00673	LTKEDAmK	M7 Oxidation	1	1000	71.35	45.83	42.7	0.99	2	1425.71	476.244	3	475	-39.6	242	249		FU_2015_0616_RJ_40_4a.2688.2688. File:"FU_2015_0616_RJ_40_4a.raw", NativeID:"controllerType=0 controllerNumber=1 scan=2688"	Mudpit_FU_2015_0616_RJ_40_4a (4a)
MCOT09650.0.MM	| 60S ribosomal protein L11 | Similar to E2BK43 | ***- | PANTHER PTHR11994 | Pfam PF00281 | Pfam PF00673	VLEQLTGQQPVFSK					43.31	73.92	0.9971	2	3145.7	787.433	4	1570	-137	99	112		FU_2015_0616_RJ_34_3a.51874.51874. File:"FU_2015_0616_RJ_34_3a.raw", NativeID:"controllerType=0 controllerNumber=1 scan=51874"	Mudpit_FU_2015_0616_RJ_34_3a (3a)
MCOT08370.0.MM	| Tropomodulin | Similar to A0A0K8VAP3 | *-*- | PANTHER PTHR10901 | PANTHER PTHR10901:SF6 | Pfam PF03250	QALETPDQPEAKPYVPGVVR					41.23	59.61	0.9997	2	2193.14	732.055	3	0.00116	0.53	185	204		FU_2015_0616_RJ_36_11b.44560.44560. File:"FU_2015_0616_RJ_36_11b.raw", NativeID:"controllerType=0 controllerNumber=1 scan=44560"	Mudpit_FU_2015_0616_RJ_27_11A_150619194009 (11a)
MCOT08370.0.MM	| Tropomodulin | Similar to A0A0K8VAP3 | *-*- | PANTHER PTHR10901 | PANTHER PTHR10901:SF6 | Pfam PF03250	EVDPDDSLLPPDQR					45.62	54.24	1	2	1594.75	798.381	2	-9.19e-05	-0.0576	147	160		FU_2015_0616_RJ_27_11A_150619194009.42529.42529. File:"FU_2015_0616_RJ_27_11A_150619194009.raw", NativeID:"controllerType=0 controllerNumber=1 scan=42529"	Mudpit_FU_2015_0616_RJ_27_11A_150619194009 (11a)
MCOT08370.0.MM	| Tropomodulin | Similar to A0A0K8VAP3 | *-*- | PANTHER PTHR10901 | PANTHER PTHR10901:SF6 | Pfam PF03250	QALETPDQPEAKPYVPGVVR					41.27	49.88	0.9997	2	2193.14	732.055	3	6.41e-05	0.0292	185	204		FU_2015_0616_RJ_36_11b.44461.44461. File:"FU_2015_0616_RJ_36_11b.raw", NativeID:"controllerType=0 controllerNumber=1 scan=44461"	Mudpit_FU_2015_0616_RJ_27_11A_150619194009 (11a)
MCOT08370.0.MM	| Tropomodulin | Similar to A0A0K8VAP3 | *-*- | PANTHER PTHR10901 | PANTHER PTHR10901:SF6 | Pfam PF03250	EVDPDDSLLPPDQR					45.64	46.75	0.999	2	1594.75	798.381	2	0.000396	0.248	147	160		FU_2015_0616_RJ_40_4a.45601.45601. File:"FU_2015_0616_RJ_40_4a.raw", NativeID:"controllerType=0 controllerNumber=1 scan=45601"	Mudpit_FU_2015_0616_RJ_40_4a (4a)
MCOT08370.0.MM	| Tropomodulin | Similar to A0A0K8VAP3 | *-*- | PANTHER PTHR10901 | PANTHER PTHR10901:SF6 | Pfam PF03250	QALETPDQPEAKPYVPGVVR					41.26	55.79	0.9946	2	2924.19	732.056	4	731	21.2	185	204		FU_2015_0616_RJ_36_11b.44794.44794. File:"FU_2015_0616_RJ_36_11b.raw", NativeID:"controllerType=0 controllerNumber=1 scan=44794"	Mudpit_FU_2015_0616_RJ_27_11A_150619194009 (11a)
MCOT08370.0.MM	| Tropomodulin | Similar to A0A0K8VAP3 | *-*- | PANTHER PTHR10901 | PANTHER PTHR10901:SF6 | Pfam PF03250	EVDPDDSLLPPDQR					45.64	74.65	0.9985	2	3189.5	798.381	4	1590	129	147	160		FU_2015_0616_RJ_27_11A_150619194009.42283.42283. File:"FU_2015_0616_RJ_27_11A_150619194009.raw", NativeID:"controllerType=0 controllerNumber=1 scan=42283"	Mudpit_FU_2015_0616_RJ_27_11A_150619194009 (11a)
MCOT08370.0.MM	| Tropomodulin | Similar to A0A0K8VAP3 | *-*- | PANTHER PTHR10901 | PANTHER PTHR10901:SF6 | Pfam PF03250	QALETPDQPEAKPYVPGVVR					41.25	50.11	0.9995	2	2193.15	732.056	3	0.00244	1.11	185	204		FU_2015_0616_RJ_36_11b.44672.44672. File:"FU_2015_0616_RJ_36_11b.raw", NativeID:"controllerType=0 controllerNumber=1 scan=44672"	Mudpit_FU_2015_0616_RJ_27_11A_150619194009 (11a)
MCOT08370.0.MM	| Tropomodulin | Similar to A0A0K8VAP3 | *-*- | PANTHER PTHR10901 | PANTHER PTHR10901:SF6 | Pfam PF03250	EVDPDDSLLPPDQR					45.64	51	0.999	2	3189.5	798.381	4	1590	128	147	160		FU_2015_0616_RJ_27_11A_150619194009.42177.42177. File:"FU_2015_0616_RJ_27_11A_150619194009.raw", NativeID:"controllerType=0 controllerNumber=1 scan=42177"	Mudpit_FU_2015_0616_RJ_27_11A_150619194009 (11a)
MCOT08370.0.MM	| Tropomodulin | Similar to A0A0K8VAP3 | *-*- | PANTHER PTHR10901 | PANTHER PTHR10901:SF6 | Pfam PF03250	EVDPDDSLLPPDQR					45.63	41.39	0.9971	2	1594.75	798.381	2	0.000152	0.0953	147	160		FU_2015_0616_RJ_40_4a.45487.45487. File:"FU_2015_0616_RJ_40_4a.raw", NativeID:"controllerType=0 controllerNumber=1 scan=45487"	Mudpit_FU_2015_0616_RJ_40_4a (4a)
MCOT08370.0.MM	| Tropomodulin | Similar to A0A0K8VAP3 | *-*- | PANTHER PTHR10901 | PANTHER PTHR10901:SF6 | Pfam PF03250	QALETPDQPEAKPYVPGVVR					41.23	59.78	0.9992	2	2193.15	732.056	3	0.00299	1.36	185	204		FU_2015_0616_RJ_42_8a.43839.43839. File:"FU_2015_0616_RJ_42_8a.raw", NativeID:"controllerType=0 controllerNumber=1 scan=43839"	Mudpit_FU_2015_0616_RJ_42_8a (8a)
MCOT08370.0.MM	| Tropomodulin | Similar to A0A0K8VAP3 | *-*- | PANTHER PTHR10901 | PANTHER PTHR10901:SF6 | Pfam PF03250	EVDPDDSLLPPDQR					45.56	66.5	0.9988	2	3189.49	798.38	4	1590	126	147	160		FU_2015_0616_RJ_27_11A_150619194009.42007.42007. File:"FU_2015_0616_RJ_27_11A_150619194009.raw", NativeID:"controllerType=0 controllerNumber=1 scan=42007"	Mudpit_FU_2015_0616_RJ_27_11A_150619194009 (11a)
MCOT08370.0.MM	| Tropomodulin | Similar to A0A0K8VAP3 | *-*- | PANTHER PTHR10901 | PANTHER PTHR10901:SF6 | Pfam PF03250	QALETPDQPEAKPYVPGVVR					41.25	55.25	0.9997	2	2193.14	732.055	3	0.000979	0.446	185	204		FU_2015_0616_RJ_42_8a.43537.43537. File:"FU_2015_0616_RJ_42_8a.raw", NativeID:"controllerType=0 controllerNumber=1 scan=43537"	Mudpit_FU_2015_0616_RJ_42_8a (8a)
MCOT08370.0.MM	| Tropomodulin | Similar to A0A0K8VAP3 | *-*- | PANTHER PTHR10901 | PANTHER PTHR10901:SF6 | Pfam PF03250	EVDPDDSLLPPDQR					45.6	62.67	0.9995	2	1594.75	798.381	2	-0.00046	-0.288	147	160		FU_2015_0616_RJ_27_11A_150619194009.42086.42086. File:"FU_2015_0616_RJ_27_11A_150619194009.raw", NativeID:"controllerType=0 controllerNumber=1 scan=42086"	Mudpit_FU_2015_0616_RJ_27_11A_150619194009 (11a)
MCOT08370.0.MM	| Tropomodulin | Similar to A0A0K8VAP3 | *-*- | PANTHER PTHR10901 | PANTHER PTHR10901:SF6 | Pfam PF03250	QALETPDQPEAKPYVPGVVR					41.29	53.77	1	2	2193.14	732.055	3	-0.0014	-0.639	185	204		FU_2015_0616_RJ_36_11b.44893.44893. File:"FU_2015_0616_RJ_36_11b.raw", NativeID:"controllerType=0 controllerNumber=1 scan=44893"	Mudpit_FU_2015_0616_RJ_27_11A_150619194009 (11a)
MCOT08370.0.MM	| Tropomodulin | Similar to A0A0K8VAP3 | *-*- | PANTHER PTHR10901 | PANTHER PTHR10901:SF6 | Pfam PF03250	EVDPDDSLLPPDQR					45.58	72.54	0.9986	2	1594.75	798.38	2	-0.00156	-0.976	147	160		FU_2015_0616_RJ_27_11A_150619194009.42697.42697. File:"FU_2015_0616_RJ_27_11A_150619194009.raw", NativeID:"controllerType=0 controllerNumber=1 scan=42697"	Mudpit_FU_2015_0616_RJ_27_11A_150619194009 (11a)
MCOT08370.0.MM	| Tropomodulin | Similar to A0A0K8VAP3 | *-*- | PANTHER PTHR10901 | PANTHER PTHR10901:SF6 | Pfam PF03250	QALETPDQPEAKPYVPGVVR					41.24	38.88	0.9696	2	2924.19	732.056	4	731	20.9	185	204		FU_2015_0616_RJ_27_11A_150619194009.43401.43401. File:"FU_2015_0616_RJ_27_11A_150619194009.raw", NativeID:"controllerType=0 controllerNumber=1 scan=43401"	Mudpit_FU_2015_0616_RJ_27_11A_150619194009 (11a)
MCOT08370.0.MM	| Tropomodulin | Similar to A0A0K8VAP3 | *-*- | PANTHER PTHR10901 | PANTHER PTHR10901:SF6 | Pfam PF03250	QALETPDQPEAKPYVPGVVR					41.23	48.43	0.9996	2	2193.14	732.055	3	0.00135	0.613	185	204		FU_2015_0616_RJ_52_9a.42710.42710. File:"FU_2015_0616_RJ_52_9a.raw", NativeID:"controllerType=0 controllerNumber=1 scan=42710"	Mudpit_FU_2015_0616_RJ_52_9a (9a)
MCOT08370.0.MM	| Tropomodulin | Similar to A0A0K8VAP3 | *-*- | PANTHER PTHR10901 | PANTHER PTHR10901:SF6 | Pfam PF03250	LVEANPTLLR					39.33	55.98	0.9995	2	1686.98	563.335	3	562	-120	223	232		FU_2015_0616_RJ_55_10b.42977.42977. File:"FU_2015_0616_RJ_55_10b.raw", NativeID:"controllerType=0 controllerNumber=1 scan=42977"	Mudpit_FU_2015_0616_RJ_64_10a (10a)
MCOT08370.0.MM	| Tropomodulin | Similar to A0A0K8VAP3 | *-*- | PANTHER PTHR10901 | PANTHER PTHR10901:SF6 | Pfam PF03250	QALETPDQPEAKPYVPGVVR					41.28	55.41	0.9997	2	2193.14	732.055	3	0.000247	0.113	185	204		FU_2015_0616_RJ_27_11A_150619194009.43252.43252. File:"FU_2015_0616_RJ_27_11A_150619194009.raw", NativeID:"controllerType=0 controllerNumber=1 scan=43252"	Mudpit_FU_2015_0616_RJ_27_11A_150619194009 (11a)
MCOT08370.0.MM	| Tropomodulin | Similar to A0A0K8VAP3 | *-*- | PANTHER PTHR10901 | PANTHER PTHR10901:SF6 | Pfam PF03250	QALETPDQPEAKPYVPGVVR					41.23	52.24	1	2	2924.19	732.056	4	731	20.7	185	204		FU_2015_0616_RJ_52_9a.42917.42917. File:"FU_2015_0616_RJ_52_9a.raw", NativeID:"controllerType=0 controllerNumber=1 scan=42917"	Mudpit_FU_2015_0616_RJ_52_9a (9a)
MCOT08370.0.MM	| Tropomodulin | Similar to A0A0K8VAP3 | *-*- | PANTHER PTHR10901 | PANTHER PTHR10901:SF6 | Pfam PF03250	QALETPDQPEAKPYVPGVVR					41.27	33.87	0.9922	2	2193.14	732.055	3	6.41e-05	0.0292	185	204		FU_2015_0616_RJ_55_10b.43607.43607. File:"FU_2015_0616_RJ_55_10b.raw", NativeID:"controllerType=0 controllerNumber=1 scan=43607"	Mudpit_FU_2015_0616_RJ_64_10a (10a)
MCOT08370.0.MM	| Tropomodulin | Similar to A0A0K8VAP3 | *-*- | PANTHER PTHR10901 | PANTHER PTHR10901:SF6 | Pfam PF03250	QALETPDQPEAKPYVPGVVR					41.23	56.51	0.9998	2	2193.14	732.056	3	0.00153	0.696	185	204		FU_2015_0616_RJ_52_9a.42815.42815. File:"FU_2015_0616_RJ_52_9a.raw", NativeID:"controllerType=0 controllerNumber=1 scan=42815"	Mudpit_FU_2015_0616_RJ_52_9a (9a)
MCOT08370.0.MM	| Tropomodulin | Similar to A0A0K8VAP3 | *-*- | PANTHER PTHR10901 | PANTHER PTHR10901:SF6 | Pfam PF03250	QALETPDQPEAKPYVPGVVR					41.24	33.37	0.986	2	2193.15	732.056	3	0.00208	0.947	185	204		FU_2015_0616_RJ_15_7b.28371.28371. File:"FU_2015_0616_RJ_15_7b.raw", NativeID:"controllerType=0 controllerNumber=1 scan=28371"	Mudpit_FU_2015_0616_RJ_43_7a (7a)
MCOT08370.0.MM	| Tropomodulin | Similar to A0A0K8VAP3 | *-*- | PANTHER PTHR10901 | PANTHER PTHR10901:SF6 | Pfam PF03250	LVEANPTLLR					39.68	49.83	0.9993	2	1686.98	563.335	3	562	-121	223	232		FU_2015_0616_RJ_55_10b.43196.43196. File:"FU_2015_0616_RJ_55_10b.raw", NativeID:"controllerType=0 controllerNumber=1 scan=43196"	Mudpit_FU_2015_0616_RJ_64_10a (10a)
MCOT08370.0.MM	| Tropomodulin | Similar to A0A0K8VAP3 | *-*- | PANTHER PTHR10901 | PANTHER PTHR10901:SF6 | Pfam PF03250	LVEANPTLLR					39.27	49.92	0.999	2	1686.98	563.335	3	562	-120	223	232		FU_2015_0616_RJ_51_8b.42076.42076. File:"FU_2015_0616_RJ_51_8b.raw", NativeID:"controllerType=0 controllerNumber=1 scan=42076"	Mudpit_FU_2015_0616_RJ_42_8a (8a)
MCOT08370.0.MM	| Tropomodulin | Similar to A0A0K8VAP3 | *-*- | PANTHER PTHR10901 | PANTHER PTHR10901:SF6 | Pfam PF03250	LVEANPTLLR					39.33	48.26	0.999	2	1686.98	563.335	3	562	-120	223	232		FU_2015_0616_RJ_51_8b.42189.42189. File:"FU_2015_0616_RJ_51_8b.raw", NativeID:"controllerType=0 controllerNumber=1 scan=42189"	Mudpit_FU_2015_0616_RJ_42_8a (8a)
MCOT08370.0.MM	| Tropomodulin | Similar to A0A0K8VAP3 | *-*- | PANTHER PTHR10901 | PANTHER PTHR10901:SF6 | Pfam PF03250	ALPDNTHLEVLSLANTALTDK					44.61	47.38	0.999	2	2981.57	746.401	4	746	124	31	51		FU_2015_0616_RJ_36_11b.77813.77813. File:"FU_2015_0616_RJ_36_11b.raw", NativeID:"controllerType=0 controllerNumber=1 scan=77813"	Mudpit_FU_2015_0616_RJ_27_11A_150619194009 (11a)
MCOT08370.0.MM	| Tropomodulin | Similar to A0A0K8VAP3 | *-*- | PANTHER PTHR10901 | PANTHER PTHR10901:SF6 | Pfam PF03250	QALETPDQPEAKPYVPGVVR					41.3	47.77	0.9995	2	2193.14	732.055	3	-0.000302	-0.138	185	204		FU_2015_0616_RJ_15_7b.28051.28051. File:"FU_2015_0616_RJ_15_7b.raw", NativeID:"controllerType=0 controllerNumber=1 scan=28051"	Mudpit_FU_2015_0616_RJ_43_7a (7a)
MCOT08370.0.MM	| Tropomodulin | Similar to A0A0K8VAP3 | *-*- | PANTHER PTHR10901 | PANTHER PTHR10901:SF6 | Pfam PF03250	EVDPDDSLLPPDQR					45.64	58.32	0.9989	2	2392.12	798.382	3	797	86.4	147	160		FU_2015_0616_RJ_27_11A_150619194009.42410.42410. File:"FU_2015_0616_RJ_27_11A_150619194009.raw", NativeID:"controllerType=0 controllerNumber=1 scan=42410"	Mudpit_FU_2015_0616_RJ_27_11A_150619194009 (11a)
MCOT08370.0.MM	| Tropomodulin | Similar to A0A0K8VAP3 | *-*- | PANTHER PTHR10901 | PANTHER PTHR10901:SF6 | Pfam PF03250	QALETPDQPEAKPYVPGVVR					41.23	47.46	0.9996	2	2193.14	732.055	3	0.00116	0.53	185	204		FU_2015_0616_RJ_52_9a.43020.43020. File:"FU_2015_0616_RJ_52_9a.raw", NativeID:"controllerType=0 controllerNumber=1 scan=43020"	Mudpit_FU_2015_0616_RJ_52_9a (9a)
MCOT08370.0.MM	| Tropomodulin | Similar to A0A0K8VAP3 | *-*- | PANTHER PTHR10901 | PANTHER PTHR10901:SF6 | Pfam PF03250	QALETPDQPEAKPYVPGVVR					41.3	49.46	0.9994	2	2193.14	732.055	3	-0.00122	-0.556	185	204		FU_2015_0616_RJ_27_11A_150619194009.43130.43130. File:"FU_2015_0616_RJ_27_11A_150619194009.raw", NativeID:"controllerType=0 controllerNumber=1 scan=43130"	Mudpit_FU_2015_0616_RJ_27_11A_150619194009 (11a)
MCOT08370.0.MM	| Tropomodulin | Similar to A0A0K8VAP3 | *-*- | PANTHER PTHR10901 | PANTHER PTHR10901:SF6 | Pfam PF03250	QALETPDQPEAKPYVPGVVR					41.27	67	0.9997	2	2193.14	732.055	3	0.000613	0.279	185	204		FU_2015_0616_RJ_52_9a.43122.43122. File:"FU_2015_0616_RJ_52_9a.raw", NativeID:"controllerType=0 controllerNumber=1 scan=43122"	Mudpit_FU_2015_0616_RJ_52_9a (9a)
MCOT08370.0.MM	| Tropomodulin | Similar to A0A0K8VAP3 | *-*- | PANTHER PTHR10901 | PANTHER PTHR10901:SF6 | Pfam PF03250	LVEANPTLLR					39.33	63.76	0.9994	2	1686.98	563.335	3	562	-120	223	232		FU_2015_0616_RJ_55_10b.43083.43083. File:"FU_2015_0616_RJ_55_10b.raw", NativeID:"controllerType=0 controllerNumber=1 scan=43083"	Mudpit_FU_2015_0616_RJ_64_10a (10a)
MCOT08370.0.MM	| Tropomodulin | Similar to A0A0K8VAP3 | *-*- | PANTHER PTHR10901 | PANTHER PTHR10901:SF6 | Pfam PF03250	LVEANPTLLR					39.2	47.85	0.9997	2	1124.66	563.335	2	0.000632	0.561	223	232		FU_2015_0616_RJ_51_8b.41984.41984. File:"FU_2015_0616_RJ_51_8b.raw", NativeID:"controllerType=0 controllerNumber=1 scan=41984"	Mudpit_FU_2015_0616_RJ_42_8a (8a)
MCOT08370.0.MM	| Tropomodulin | Similar to A0A0K8VAP3 | *-*- | PANTHER PTHR10901 | PANTHER PTHR10901:SF6 | Pfam PF03250	QALETPDQPEAKPYVPGVVR					41.23	43.93	0.9989	2	2193.14	732.055	3	0.00116	0.53	185	204		FU_2015_0616_RJ_64_10a.44537.44537. File:"FU_2015_0616_RJ_64_10a.raw", NativeID:"controllerType=0 controllerNumber=1 scan=44537"	Mudpit_FU_2015_0616_RJ_64_10a (10a)
MCOT08370.0.MM	| Tropomodulin | Similar to A0A0K8VAP3 | *-*- | PANTHER PTHR10901 | PANTHER PTHR10901:SF6 | Pfam PF03250	QALETPDQPEAKPYVPGVVR					41.27	43.1	0.9983	2	2193.14	732.055	3	-0.000119	-0.0542	185	204		FU_2015_0616_RJ_64_10a.44837.44837. File:"FU_2015_0616_RJ_64_10a.raw", NativeID:"controllerType=0 controllerNumber=1 scan=44837"	Mudpit_FU_2015_0616_RJ_64_10a (10a)
MCOT08370.0.MM	| Tropomodulin | Similar to A0A0K8VAP3 | *-*- | PANTHER PTHR10901 | PANTHER PTHR10901:SF6 | Pfam PF03250	TTTSTMSTPAK					43.51	41.82	0.9985	2	1125.54	563.778	2	1	0.681	105	115		FU_2015_0616_RJ_51_8b.9765.9765. File:"FU_2015_0616_RJ_51_8b.raw", NativeID:"controllerType=0 controllerNumber=1 scan=9765"	Mudpit_FU_2015_0616_RJ_42_8a (8a)
MCOT08370.0.MM	| Tropomodulin | Similar to A0A0K8VAP3 | *-*- | PANTHER PTHR10901 | PANTHER PTHR10901:SF6 | Pfam PF03250	QALETPDQPEAKPYVPGVVR					41.24	53.02	1	2	2193.15	732.056	3	0.00189	0.863	185	204		FU_2015_0616_RJ_64_10a.44756.44756. File:"FU_2015_0616_RJ_64_10a.raw", NativeID:"controllerType=0 controllerNumber=1 scan=44756"	Mudpit_FU_2015_0616_RJ_64_10a (10a)
MCOT08370.0.MM	| Tropomodulin | Similar to A0A0K8VAP3 | *-*- | PANTHER PTHR10901 | PANTHER PTHR10901:SF6 | Pfam PF03250	QALETPDQPEAKPYVPGVVR					41.23	55.76	0.9999	2	2193.14	732.055	3	0.00135	0.613	185	204		FU_2015_0616_RJ_64_10a.44659.44659. File:"FU_2015_0616_RJ_64_10a.raw", NativeID:"controllerType=0 controllerNumber=1 scan=44659"	Mudpit_FU_2015_0616_RJ_64_10a (10a)
MCOT08370.0.MM	| Tropomodulin | Similar to A0A0K8VAP3 | *-*- | PANTHER PTHR10901 | PANTHER PTHR10901:SF6 | Pfam PF03250	QALETPDQPEAKPYVPGVVR					41.25	51.01	1	2	2193.14	732.055	3	0.000979	0.446	185	204		FU_2015_0616_RJ_55_10b.43938.43938. File:"FU_2015_0616_RJ_55_10b.raw", NativeID:"controllerType=0 controllerNumber=1 scan=43938"	Mudpit_FU_2015_0616_RJ_64_10a (10a)
MCOT08370.0.MM	| Tropomodulin | Similar to A0A0K8VAP3 | *-*- | PANTHER PTHR10901 | PANTHER PTHR10901:SF6 | Pfam PF03250	QALETPDQPEAKPYVPGVVR					41.25	50.9	1	2	2924.19	732.055	4	731	20.4	185	204		FU_2015_0616_RJ_55_10b.44043.44043. File:"FU_2015_0616_RJ_55_10b.raw", NativeID:"controllerType=0 controllerNumber=1 scan=44043"	Mudpit_FU_2015_0616_RJ_64_10a (10a)
MCOT08370.0.MM	| Tropomodulin | Similar to A0A0K8VAP3 | *-*- | PANTHER PTHR10901 | PANTHER PTHR10901:SF6 | Pfam PF03250	QALETPDqPEAKPYVPGVVR	Q8 Deamidated	1	41.29	86.47	44.94	53.63	1	2	2925.53	732.39	4	731	141	185	204		FU_2015_0616_RJ_35_9b.40185.40185. File:"FU_2015_0616_RJ_35_9b.raw", NativeID:"controllerType=0 controllerNumber=1 scan=40185"	Mudpit_FU_2015_0616_RJ_52_9a (9a)
MCOT08370.0.MM	| Tropomodulin | Similar to A0A0K8VAP3 | *-*- | PANTHER PTHR10901 | PANTHER PTHR10901:SF6 | Pfam PF03250	QALETPDqPEAKPYVPGVVR	Q8 Deamidated	1	45.06	75.82	45.02	45	0.9877	2	2194.15	732.389	3	0.018	8.2	185	204		FU_2015_0616_RJ_15_7b.28039.28039. File:"FU_2015_0616_RJ_15_7b.raw", NativeID:"controllerType=0 controllerNumber=1 scan=28039"	Mudpit_FU_2015_0616_RJ_43_7a (7a)
MCOT08370.0.MM	| Tropomodulin | Similar to A0A0K8VAP3 | *-*- | PANTHER PTHR10901 | PANTHER PTHR10901:SF6 | Pfam PF03250	QALETPDQPEAKPYVPGVVR					41.23	50.87	0.9998	2	2193.14	732.056	3	0.00171	0.78	185	204		FU_2015_0616_RJ_55_10b.43721.43721. File:"FU_2015_0616_RJ_55_10b.raw", NativeID:"controllerType=0 controllerNumber=1 scan=43721"	Mudpit_FU_2015_0616_RJ_64_10a (10a)
MCOT08370.0.MM	| Tropomodulin | Similar to A0A0K8VAP3 | *-*- | PANTHER PTHR10901 | PANTHER PTHR10901:SF6 | Pfam PF03250	TTTSTMSTPAK					43.52	31.62	0.9888	2	1125.54	563.778	2	1	0.356	105	115		FU_2015_0616_RJ_51_8b.9614.9614. File:"FU_2015_0616_RJ_51_8b.raw", NativeID:"controllerType=0 controllerNumber=1 scan=9614"	Mudpit_FU_2015_0616_RJ_42_8a (8a)
MCOT08370.0.MM	| Tropomodulin | Similar to A0A0K8VAP3 | *-*- | PANTHER PTHR10901 | PANTHER PTHR10901:SF6 | Pfam PF03250	QALETPDQPEAKPYVPGVVR					41.23	50.32	0.9974	2	2924.19	732.055	4	731	20.6	185	204		FU_2015_0616_RJ_55_10b.43831.43831. File:"FU_2015_0616_RJ_55_10b.raw", NativeID:"controllerType=0 controllerNumber=1 scan=43831"	Mudpit_FU_2015_0616_RJ_64_10a (10a)
MCOT08370.0.MM	| Tropomodulin | Similar to A0A0K8VAP3 | *-*- | PANTHER PTHR10901 | PANTHER PTHR10901:SF6 | Pfam PF03250	EVDPDDSLLPPDQR					45.63	55.04	0.9997	2	1594.75	798.382	2	0.00101	0.63	147	160		FU_2015_0616_RJ_59_12b.47454.47454. File:"FU_2015_0616_RJ_59_12b.raw", NativeID:"controllerType=0 controllerNumber=1 scan=47454"	Mudpit_FU_2015_0616_RJ_62_12a (12a)
MCOT08370.0.MM	| Tropomodulin | Similar to A0A0K8VAP3 | *-*- | PANTHER PTHR10901 | PANTHER PTHR10901:SF6 | Pfam PF03250	EVDPDDSLLPPDQR					45.63	55.03	0.999	2	3189.5	798.382	4	1590	129	147	160		FU_2015_0616_RJ_59_12b.47562.47562. File:"FU_2015_0616_RJ_59_12b.raw", NativeID:"controllerType=0 controllerNumber=1 scan=47562"	Mudpit_FU_2015_0616_RJ_62_12a (12a)
MCOT08370.0.MM	| Tropomodulin | Similar to A0A0K8VAP3 | *-*- | PANTHER PTHR10901 | PANTHER PTHR10901:SF6 | Pfam PF03250	TTTSTMSTPAK					43.51	37.3	0.9766	2	2251.08	563.778	4	1130	214	105	115		FU_2015_0616_RJ_62_12a.9664.9664. File:"FU_2015_0616_RJ_62_12a.raw", NativeID:"controllerType=0 controllerNumber=1 scan=9664"	Mudpit_FU_2015_0616_RJ_62_12a (12a)
MCOT08370.0.MM	| Tropomodulin | Similar to A0A0K8VAP3 | *-*- | PANTHER PTHR10901 | PANTHER PTHR10901:SF6 | Pfam PF03250	QALETPDQPEAKPYVPGVVR					41.3	31.75	0.9704	2	2193.14	732.054	3	-0.00213	-0.973	185	204		FU_2015_0616_RJ_62_12a.40721.40721. File:"FU_2015_0616_RJ_62_12a.raw", NativeID:"controllerType=0 controllerNumber=1 scan=40721"	Mudpit_FU_2015_0616_RJ_62_12a (12a)
MCOT08370.0.MM	| Tropomodulin | Similar to A0A0K8VAP3 | *-*- | PANTHER PTHR10901 | PANTHER PTHR10901:SF6 | Pfam PF03250	EVDPDDSLLPPDQR					45.63	58.66	0.9997	2	1594.75	798.382	2	0.00101	0.63	147	160		FU_2015_0616_RJ_59_12b.47800.47800. File:"FU_2015_0616_RJ_59_12b.raw", NativeID:"controllerType=0 controllerNumber=1 scan=47800"	Mudpit_FU_2015_0616_RJ_62_12a (12a)
MCOT08370.0.MM	| Tropomodulin | Similar to A0A0K8VAP3 | *-*- | PANTHER PTHR10901 | PANTHER PTHR10901:SF6 | Pfam PF03250	LVEANPTLLR					39.78	29.87	0.9521	2	2249.31	563.334	4	1120	-182	223	232		FU_2015_0616_RJ_65_1b.43802.43802. File:"FU_2015_0616_RJ_65_1b.raw", NativeID:"controllerType=0 controllerNumber=1 scan=43802"	Mudpit_FU_2015_0616_RJ_60_1a (1a)
MCOT08370.0.MM	| Tropomodulin | Similar to A0A0K8VAP3 | *-*- | PANTHER PTHR10901 | PANTHER PTHR10901:SF6 | Pfam PF03250	EVDPDDSLLPPDQR					45.63	45.76	0.9979	2	3189.5	798.382	4	1590	129	147	160		FU_2015_0616_RJ_59_12b.48076.48076. File:"FU_2015_0616_RJ_59_12b.raw", NativeID:"controllerType=0 controllerNumber=1 scan=48076"	Mudpit_FU_2015_0616_RJ_62_12a (12a)
MCOT08370.0.MM	| Tropomodulin | Similar to A0A0K8VAP3 | *-*- | PANTHER PTHR10901 | PANTHER PTHR10901:SF6 | Pfam PF03250	EVDPDDSLLPPDQR					45.63	65.58	0.9997	2	1594.75	798.382	2	0.000884	0.554	147	160		FU_2015_0616_RJ_59_12b.47930.47930. File:"FU_2015_0616_RJ_59_12b.raw", NativeID:"controllerType=0 controllerNumber=1 scan=47930"	Mudpit_FU_2015_0616_RJ_62_12a (12a)
MCOT08370.0.MM	| Tropomodulin | Similar to A0A0K8VAP3 | *-*- | PANTHER PTHR10901 | PANTHER PTHR10901:SF6 | Pfam PF03250	EVDPDDSLLPPDQR					45.58	53.2	1	2	1594.75	798.38	2	-0.00156	-0.976	147	160		FU_2015_0616_RJ_51_8b.41950.41950. File:"FU_2015_0616_RJ_51_8b.raw", NativeID:"controllerType=0 controllerNumber=1 scan=41950"	Mudpit_FU_2015_0616_RJ_42_8a (8a)
MCOT08370.0.MM	| Tropomodulin | Similar to A0A0K8VAP3 | *-*- | PANTHER PTHR10901 | PANTHER PTHR10901:SF6 | Pfam PF03250	EVDPDDSLLPPDQR					45.6	28.71	0.9647	2	1594.75	798.381	2	3.01e-05	0.0188	147	160		FU_2015_0616_RJ_51_8b.43252.43252. File:"FU_2015_0616_RJ_51_8b.raw", NativeID:"controllerType=0 controllerNumber=1 scan=43252"	Mudpit_FU_2015_0616_RJ_42_8a (8a)
MCOT08370.0.MM	| Tropomodulin | Similar to A0A0K8VAP3 | *-*- | PANTHER PTHR10901 | PANTHER PTHR10901:SF6 | Pfam PF03250	EVDPDDSLLPPDQR					45.63	58.23	0.9988	2	3189.5	798.382	4	1590	129	147	160		FU_2015_0616_RJ_65_1b.43402.43402. File:"FU_2015_0616_RJ_65_1b.raw", NativeID:"controllerType=0 controllerNumber=1 scan=43402"	Mudpit_FU_2015_0616_RJ_60_1a (1a)
MCOT08370.0.MM	| Tropomodulin | Similar to A0A0K8VAP3 | *-*- | PANTHER PTHR10901 | PANTHER PTHR10901:SF6 | Pfam PF03250	EVDPDDSLLPPDQR					45.61	77.82	0.9992	2	1594.75	798.381	2	-0.000214	-0.134	147	160		FU_2015_0616_RJ_51_8b.41839.41839. File:"FU_2015_0616_RJ_51_8b.raw", NativeID:"controllerType=0 controllerNumber=1 scan=41839"	Mudpit_FU_2015_0616_RJ_42_8a (8a)
MCOT08370.0.MM	| Tropomodulin | Similar to A0A0K8VAP3 | *-*- | PANTHER PTHR10901 | PANTHER PTHR10901:SF6 | Pfam PF03250	ALPDNTHLEVLSLANTALTDK					41.16	47.3	0.9997	2	2235.18	746.066	3	0.00114	0.509	31	51		FU_2015_0616_RJ_59_12b.83126.83126. File:"FU_2015_0616_RJ_59_12b.raw", NativeID:"controllerType=0 controllerNumber=1 scan=83126"	Mudpit_FU_2015_0616_RJ_62_12a (12a)
MCOT08370.0.MM	| Tropomodulin | Similar to A0A0K8VAP3 | *-*- | PANTHER PTHR10901 | PANTHER PTHR10901:SF6 | Pfam PF03250	QALETPDQPEAKPYVPGVVR					41.23	47.01	0.9929	2	2924.19	732.055	4	731	20.6	185	204		FU_2015_0616_RJ_62_12a.40944.40944. File:"FU_2015_0616_RJ_62_12a.raw", NativeID:"controllerType=0 controllerNumber=1 scan=40944"	Mudpit_FU_2015_0616_RJ_62_12a (12a)
MCOT08370.0.MM	| Tropomodulin | Similar to A0A0K8VAP3 | *-*- | PANTHER PTHR10901 | PANTHER PTHR10901:SF6 | Pfam PF03250	EVDPDDSLLPPDQR					45.65	44.41	0.9956	2	1594.75	798.383	2	0.0032	2.01	147	160		FU_2015_0616_RJ_59_12b.47684.47684. File:"FU_2015_0616_RJ_59_12b.raw", NativeID:"controllerType=0 controllerNumber=1 scan=47684"	Mudpit_FU_2015_0616_RJ_62_12a (12a)
MCOT08370.0.MM	| Tropomodulin | Similar to A0A0K8VAP3 | *-*- | PANTHER PTHR10901 | PANTHER PTHR10901:SF6 | Pfam PF03250	QALETPDQPEAKPYVPGVVR					41.27	46.72	0.9997	2	2193.14	732.055	3	0.000613	0.279	185	204		FU_2015_0616_RJ_62_12a.40826.40826. File:"FU_2015_0616_RJ_62_12a.raw", NativeID:"controllerType=0 controllerNumber=1 scan=40826"	Mudpit_FU_2015_0616_RJ_62_12a (12a)
MCOT08370.0.MM	| Tropomodulin | Similar to A0A0K8VAP3 | *-*- | PANTHER PTHR10901 | PANTHER PTHR10901:SF6 | Pfam PF03250	QALETPDQPEAKPYVPGVVR					41.24	48.32	0.9946	2	2924.19	732.056	4	731	20.9	185	204		FU_2015_0616_RJ_62_12a.41054.41054. File:"FU_2015_0616_RJ_62_12a.raw", NativeID:"controllerType=0 controllerNumber=1 scan=41054"	Mudpit_FU_2015_0616_RJ_62_12a (12a)
MCOT08370.0.MM	| Tropomodulin | Similar to A0A0K8VAP3 | *-*- | PANTHER PTHR10901 | PANTHER PTHR10901:SF6 | Pfam PF03250	LVEANPTLLR					39.66	47.91	0.9985	2	1686.98	563.335	3	562	-121	223	232		FU_2015_0616_RJ_35_9b.39341.39341. File:"FU_2015_0616_RJ_35_9b.raw", NativeID:"controllerType=0 controllerNumber=1 scan=39341"	Mudpit_FU_2015_0616_RJ_52_9a (9a)
MCOT08370.0.MM	| Tropomodulin | Similar to A0A0K8VAP3 | *-*- | PANTHER PTHR10901 | PANTHER PTHR10901:SF6 | Pfam PF03250	EVDPDDSLLPPDQR					45.63	56.2	0.999	2	3189.5	798.382	4	1590	129	147	160		FU_2015_0616_RJ_51_8b.41717.41717. File:"FU_2015_0616_RJ_51_8b.raw", NativeID:"controllerType=0 controllerNumber=1 scan=41717"	Mudpit_FU_2015_0616_RJ_42_8a (8a)
MCOT08370.0.MM	| Tropomodulin | Similar to A0A0K8VAP3 | *-*- | PANTHER PTHR10901 | PANTHER PTHR10901:SF6 | Pfam PF03250	QALETPDqPEAKPYVPGVVR	Q8 Deamidated	1	24.51	78.81	44.94	46.26	0.9982	2	2925.53	732.39	4	731	141	185	204		FU_2015_0616_RJ_42_8a.43824.43824. File:"FU_2015_0616_RJ_42_8a.raw", NativeID:"controllerType=0 controllerNumber=1 scan=43824"	Mudpit_FU_2015_0616_RJ_42_8a (8a)
MCOT08370.0.MM	| Tropomodulin | Similar to A0A0K8VAP3 | *-*- | PANTHER PTHR10901 | PANTHER PTHR10901:SF6 | Pfam PF03250	EVDPDDSLLPPDQR					45.63	55.25	0.999	2	2392.12	798.382	3	797	86.1	147	160		FU_2015_0616_RJ_51_8b.41403.41403. File:"FU_2015_0616_RJ_51_8b.raw", NativeID:"controllerType=0 controllerNumber=1 scan=41403"	Mudpit_FU_2015_0616_RJ_42_8a (8a)
MCOT08370.0.MM	| Tropomodulin | Similar to A0A0K8VAP3 | *-*- | PANTHER PTHR10901 | PANTHER PTHR10901:SF6 | Pfam PF03250	LVEANPTLLR					39.32	48.91	0.9989	2	2249.31	563.335	4	1120	-180	223	232		FU_2015_0616_RJ_52_9a.42188.42188. File:"FU_2015_0616_RJ_52_9a.raw", NativeID:"controllerType=0 controllerNumber=1 scan=42188"	Mudpit_FU_2015_0616_RJ_52_9a (9a)
MCOT08370.0.MM	| Tropomodulin | Similar to A0A0K8VAP3 | *-*- | PANTHER PTHR10901 | PANTHER PTHR10901:SF6 | Pfam PF03250	LVEANPTLLR					39.33	47.61	0.9995	2	1124.66	563.335	2	-9.99e-05	-0.0888	223	232		FU_2015_0616_RJ_35_9b.39523.39523. File:"FU_2015_0616_RJ_35_9b.raw", NativeID:"controllerType=0 controllerNumber=1 scan=39523"	Mudpit_FU_2015_0616_RJ_52_9a (9a)
MCOT08370.0.MM	| Tropomodulin | Similar to A0A0K8VAP3 | *-*- | PANTHER PTHR10901 | PANTHER PTHR10901:SF6 | Pfam PF03250	EVDPDDSLLPPDQR					45.65	51.02	0.9986	2	1594.75	798.383	2	0.00308	1.93	147	160		FU_2015_0616_RJ_51_8b.42451.42451. File:"FU_2015_0616_RJ_51_8b.raw", NativeID:"controllerType=0 controllerNumber=1 scan=42451"	Mudpit_FU_2015_0616_RJ_42_8a (8a)
MCOT08370.0.MM	| Tropomodulin | Similar to A0A0K8VAP3 | *-*- | PANTHER PTHR10901 | PANTHER PTHR10901:SF6 | Pfam PF03250	LVEANPTLLR					39.33	37.32	0.9905	2	1686.98	563.335	3	562	-120	223	232		FU_2015_0616_RJ_52_9a.42402.42402. File:"FU_2015_0616_RJ_52_9a.raw", NativeID:"controllerType=0 controllerNumber=1 scan=42402"	Mudpit_FU_2015_0616_RJ_52_9a (9a)
MCOT08370.0.MM	| Tropomodulin | Similar to A0A0K8VAP3 | *-*- | PANTHER PTHR10901 | PANTHER PTHR10901:SF6 | Pfam PF03250	EVDPDDSLLPPDQR					45.64	65.13	0.9997	2	1594.75	798.381	2	0.000518	0.325	147	160		FU_2015_0616_RJ_51_8b.41606.41606. File:"FU_2015_0616_RJ_51_8b.raw", NativeID:"controllerType=0 controllerNumber=1 scan=41606"	Mudpit_FU_2015_0616_RJ_42_8a (8a)
MCOT08370.0.MM	| Tropomodulin | Similar to A0A0K8VAP3 | *-*- | PANTHER PTHR10901 | PANTHER PTHR10901:SF6 | Pfam PF03250	EVDPDDSLLPPDQR					45.64	70.73	0.9996	2	1594.75	798.381	2	0.000518	0.325	147	160		FU_2015_0616_RJ_51_8b.41502.41502. File:"FU_2015_0616_RJ_51_8b.raw", NativeID:"controllerType=0 controllerNumber=1 scan=41502"	Mudpit_FU_2015_0616_RJ_42_8a (8a)
MCOT08370.0.MM	| Tropomodulin | Similar to A0A0K8VAP3 | *-*- | PANTHER PTHR10901 | PANTHER PTHR10901:SF6 | Pfam PF03250	EVDPDDSLLPPDQR					45.63	34.05	0.9643	2	3189.5	798.382	4	1590	129	147	160		FU_2015_0616_RJ_51_8b.42195.42195. File:"FU_2015_0616_RJ_51_8b.raw", NativeID:"controllerType=0 controllerNumber=1 scan=42195"	Mudpit_FU_2015_0616_RJ_42_8a (8a)
MCOT08370.0.MM	| Tropomodulin | Similar to A0A0K8VAP3 | *-*- | PANTHER PTHR10901 | PANTHER PTHR10901:SF6 | Pfam PF03250	QALETPDqPEAKPYVPGVVR	Q8 Deamidated	1	38.51	91.64	44.9	56.23	0.9963	2	2194.15	732.39	3	0.0213	9.7	185	204		FU_2015_0616_RJ_36_11b.44937.44937. File:"FU_2015_0616_RJ_36_11b.raw", NativeID:"controllerType=0 controllerNumber=1 scan=44937"	Mudpit_FU_2015_0616_RJ_27_11A_150619194009 (11a)
MCOT08370.0.MM	| Tropomodulin | Similar to A0A0K8VAP3 | *-*- | PANTHER PTHR10901 | PANTHER PTHR10901:SF6 | Pfam PF03250	EVDPDDSLLPPDQR					45.63	62.38	0.9991	2	3189.5	798.381	4	1590	128	147	160		FU_2015_0616_RJ_35_9b.39415.39415. File:"FU_2015_0616_RJ_35_9b.raw", NativeID:"controllerType=0 controllerNumber=1 scan=39415"	Mudpit_FU_2015_0616_RJ_52_9a (9a)
MCOT08370.0.MM	| Tropomodulin | Similar to A0A0K8VAP3 | *-*- | PANTHER PTHR10901 | PANTHER PTHR10901:SF6 | Pfam PF03250	EVDPDDSLLPPDQR					45.61	54.56	1	2	3189.5	798.381	4	1590	128	147	160		FU_2015_0616_RJ_35_9b.38876.38876. File:"FU_2015_0616_RJ_35_9b.raw", NativeID:"controllerType=0 controllerNumber=1 scan=38876"	Mudpit_FU_2015_0616_RJ_52_9a (9a)
MCOT08370.0.MM	| Tropomodulin | Similar to A0A0K8VAP3 | *-*- | PANTHER PTHR10901 | PANTHER PTHR10901:SF6 | Pfam PF03250	LVEANPTLLR					39.31	45.35	0.9994	2	1124.66	563.335	2	0.000388	0.345	223	232		FU_2015_0616_RJ_52_9a.42091.42091. File:"FU_2015_0616_RJ_52_9a.raw", NativeID:"controllerType=0 controllerNumber=1 scan=42091"	Mudpit_FU_2015_0616_RJ_52_9a (9a)
MCOT08370.0.MM	| Tropomodulin | Similar to A0A0K8VAP3 | *-*- | PANTHER PTHR10901 | PANTHER PTHR10901:SF6 | Pfam PF03250	LVEANPTLLR					39.31	49.23	0.999	2	2249.31	563.335	4	1120	-180	223	232		FU_2015_0616_RJ_35_9b.39427.39427. File:"FU_2015_0616_RJ_35_9b.raw", NativeID:"controllerType=0 controllerNumber=1 scan=39427"	Mudpit_FU_2015_0616_RJ_52_9a (9a)
MCOT08370.0.MM	| Tropomodulin | Similar to A0A0K8VAP3 | *-*- | PANTHER PTHR10901 | PANTHER PTHR10901:SF6 | Pfam PF03250	LVEANPTLLR					39.32	53.87	0.9998	2	1124.66	563.335	2	0.000144	0.128	223	232		FU_2015_0616_RJ_52_9a.42291.42291. File:"FU_2015_0616_RJ_52_9a.raw", NativeID:"controllerType=0 controllerNumber=1 scan=42291"	Mudpit_FU_2015_0616_RJ_52_9a (9a)
MCOT08370.0.MM	| Tropomodulin | Similar to A0A0K8VAP3 | *-*- | PANTHER PTHR10901 | PANTHER PTHR10901:SF6 | Pfam PF03250	QALETPDQPEAKPYVPGVVR					43.15	48.6	0.9997	2	2193.14	1097.58	2	0.000382	0.174	185	204		FU_2015_0616_RJ_27_11A_150619194009.43333.43333. File:"FU_2015_0616_RJ_27_11A_150619194009.raw", NativeID:"controllerType=0 controllerNumber=1 scan=43333"	Mudpit_FU_2015_0616_RJ_27_11A_150619194009 (11a)
MCOT08370.0.MM	| Tropomodulin | Similar to A0A0K8VAP3 | *-*- | PANTHER PTHR10901 | PANTHER PTHR10901:SF6 | Pfam PF03250	LVEANPTLLR					39.32	30.95	0.9925	2	1124.66	563.335	2	0.000266	0.236	223	232		FU_2015_0616_RJ_35_9b.39633.39633. File:"FU_2015_0616_RJ_35_9b.raw", NativeID:"controllerType=0 controllerNumber=1 scan=39633"	Mudpit_FU_2015_0616_RJ_52_9a (9a)
MCOT08370.0.MM	| Tropomodulin | Similar to A0A0K8VAP3 | *-*- | PANTHER PTHR10901 | PANTHER PTHR10901:SF6 | Pfam PF03250	KLIQHINK					34.43	23.23	0.9783	2	992.614	497.314	2	0.000474	0.477	177	184		FU_2015_0616_RJ_27_11A_150619194009.8121.8121. File:"FU_2015_0616_RJ_27_11A_150619194009.raw", NativeID:"controllerType=0 controllerNumber=1 scan=8121"	Mudpit_FU_2015_0616_RJ_27_11A_150619194009 (11a)
MCOT08370.0.MM	| Tropomodulin | Similar to A0A0K8VAP3 | *-*- | PANTHER PTHR10901 | PANTHER PTHR10901:SF6 | Pfam PF03250	LVEANPTLLR					39.27	38.79	0.9911	2	2249.31	563.335	4	1120	-180	223	232		FU_2015_0616_RJ_52_9a.41983.41983. File:"FU_2015_0616_RJ_52_9a.raw", NativeID:"controllerType=0 controllerNumber=1 scan=41983"	Mudpit_FU_2015_0616_RJ_52_9a (9a)
MCOT08370.0.MM	| Tropomodulin | Similar to A0A0K8VAP3 | *-*- | PANTHER PTHR10901 | PANTHER PTHR10901:SF6 | Pfam PF03250	EVDPDDSLLPPDQR					45.62	56.11	0.9997	2	1594.75	798.381	2	-9.19e-05	-0.0576	147	160		FU_2015_0616_RJ_36_11b.43606.43606. File:"FU_2015_0616_RJ_36_11b.raw", NativeID:"controllerType=0 controllerNumber=1 scan=43606"	Mudpit_FU_2015_0616_RJ_27_11A_150619194009 (11a)
MCOT08370.0.MM	| Tropomodulin | Similar to A0A0K8VAP3 | *-*- | PANTHER PTHR10901 | PANTHER PTHR10901:SF6 | Pfam PF03250	EVDPDDSLLPPDQR					45.64	71.21	0.9996	2	1594.75	798.382	2	0.00113	0.707	147	160		FU_2015_0616_RJ_35_9b.39209.39209. File:"FU_2015_0616_RJ_35_9b.raw", NativeID:"controllerType=0 controllerNumber=1 scan=39209"	Mudpit_FU_2015_0616_RJ_52_9a (9a)
MCOT08370.0.MM	| Tropomodulin | Similar to A0A0K8VAP3 | *-*- | PANTHER PTHR10901 | PANTHER PTHR10901:SF6 | Pfam PF03250	EVDPDDSLLPPDQR					45.57	54.44	1	2	1594.75	798.38	2	-0.00241	-1.51	147	160		FU_2015_0616_RJ_36_11b.43503.43503. File:"FU_2015_0616_RJ_36_11b.raw", NativeID:"controllerType=0 controllerNumber=1 scan=43503"	Mudpit_FU_2015_0616_RJ_27_11A_150619194009 (11a)
MCOT08370.0.MM	| Tropomodulin | Similar to A0A0K8VAP3 | *-*- | PANTHER PTHR10901 | PANTHER PTHR10901:SF6 | Pfam PF03250	TTTSTMSTPAK					43.51	42.74	0.9984	2	1125.54	563.778	2	1	0.681	105	115		FU_2015_0616_RJ_52_9a.10042.10042. File:"FU_2015_0616_RJ_52_9a.raw", NativeID:"controllerType=0 controllerNumber=1 scan=10042"	Mudpit_FU_2015_0616_RJ_52_9a (9a)
MCOT08370.0.MM	| Tropomodulin | Similar to A0A0K8VAP3 | *-*- | PANTHER PTHR10901 | PANTHER PTHR10901:SF6 | Pfam PF03250	EVDPDDSLLPPDQR					45.64	48.41	0.9987	2	3189.5	798.382	4	1590	129	147	160		FU_2015_0616_RJ_35_9b.39853.39853. File:"FU_2015_0616_RJ_35_9b.raw", NativeID:"controllerType=0 controllerNumber=1 scan=39853"	Mudpit_FU_2015_0616_RJ_52_9a (9a)
MCOT08370.0.MM	| Tropomodulin | Similar to A0A0K8VAP3 | *-*- | PANTHER PTHR10901 | PANTHER PTHR10901:SF6 | Pfam PF03250	EVDPDDSLLPPDQR					45.65	46.04	0.9962	2	1594.75	798.383	2	0.0032	2.01	147	160		FU_2015_0616_RJ_35_9b.39733.39733. File:"FU_2015_0616_RJ_35_9b.raw", NativeID:"controllerType=0 controllerNumber=1 scan=39733"	Mudpit_FU_2015_0616_RJ_52_9a (9a)
MCOT08370.0.MM	| Tropomodulin | Similar to A0A0K8VAP3 | *-*- | PANTHER PTHR10901 | PANTHER PTHR10901:SF6 | Pfam PF03250	EVDPDDSLLPPDQR					45.63	54.91	1	2	2392.12	798.382	3	797	86.1	147	160		FU_2015_0616_RJ_36_11b.44218.44218. File:"FU_2015_0616_RJ_36_11b.raw", NativeID:"controllerType=0 controllerNumber=1 scan=44218"	Mudpit_FU_2015_0616_RJ_27_11A_150619194009 (11a)
MCOT08370.0.MM	| Tropomodulin | Similar to A0A0K8VAP3 | *-*- | PANTHER PTHR10901 | PANTHER PTHR10901:SF6 | Pfam PF03250	EVDPDDSLLPPDQR					45.64	76.58	0.9995	2	1594.75	798.381	2	0.000518	0.325	147	160		FU_2015_0616_RJ_36_11b.43849.43849. File:"FU_2015_0616_RJ_36_11b.raw", NativeID:"controllerType=0 controllerNumber=1 scan=43849"	Mudpit_FU_2015_0616_RJ_27_11A_150619194009 (11a)
MCOT08370.0.MM	| Tropomodulin | Similar to A0A0K8VAP3 | *-*- | PANTHER PTHR10901 | PANTHER PTHR10901:SF6 | Pfam PF03250	EVDPDDSLLPPDQR					45.65	64.77	0.9989	2	2392.13	798.382	3	797	87.1	147	160		FU_2015_0616_RJ_35_9b.39310.39310. File:"FU_2015_0616_RJ_35_9b.raw", NativeID:"controllerType=0 controllerNumber=1 scan=39310"	Mudpit_FU_2015_0616_RJ_52_9a (9a)
MCOT08370.0.MM	| Tropomodulin | Similar to A0A0K8VAP3 | *-*- | PANTHER PTHR10901 | PANTHER PTHR10901:SF6 | Pfam PF03250	EVDPDDSLLPPDQR					45.63	85.62	0.9991	2	1594.75	798.382	2	0.000762	0.478	147	160		FU_2015_0616_RJ_35_9b.38982.38982. File:"FU_2015_0616_RJ_35_9b.raw", NativeID:"controllerType=0 controllerNumber=1 scan=38982"	Mudpit_FU_2015_0616_RJ_52_9a (9a)
MCOT08370.0.MM	| Tropomodulin | Similar to A0A0K8VAP3 | *-*- | PANTHER PTHR10901 | PANTHER PTHR10901:SF6 | Pfam PF03250	EVDPDDSLLPPDQR					45.63	44.14	0.9954	2	3189.5	798.382	4	1590	129	147	160		FU_2015_0616_RJ_15_7b.28513.28513. File:"FU_2015_0616_RJ_15_7b.raw", NativeID:"controllerType=0 controllerNumber=1 scan=28513"	Mudpit_FU_2015_0616_RJ_43_7a (7a)
MCOT08370.0.MM	| Tropomodulin | Similar to A0A0K8VAP3 | *-*- | PANTHER PTHR10901 | PANTHER PTHR10901:SF6 | Pfam PF03250	EVDPDDSLLPPDQR					45.63	67.35	0.9989	2	3189.5	798.382	4	1590	129	147	160		FU_2015_0616_RJ_35_9b.39098.39098. File:"FU_2015_0616_RJ_35_9b.raw", NativeID:"controllerType=0 controllerNumber=1 scan=39098"	Mudpit_FU_2015_0616_RJ_52_9a (9a)
MCOT08370.0.MM	| Tropomodulin | Similar to A0A0K8VAP3 | *-*- | PANTHER PTHR10901 | PANTHER PTHR10901:SF6 | Pfam PF03250	EVDPDDSLLPPDQR					45.58	40.46	0.9888	2	3189.49	798.38	4	1590	127	147	160		FU_2015_0616_RJ_15_7b.27802.27802. File:"FU_2015_0616_RJ_15_7b.raw", NativeID:"controllerType=0 controllerNumber=1 scan=27802"	Mudpit_FU_2015_0616_RJ_43_7a (7a)
MCOT08370.0.MM	| Tropomodulin | Similar to A0A0K8VAP3 | *-*- | PANTHER PTHR10901 | PANTHER PTHR10901:SF6 | Pfam PF03250	TTTSTMSTPAK					43.51	26.05	0.9508	2	1125.54	563.778	2	1	0.681	105	115		FU_2015_0616_RJ_52_9a.10185.10185. File:"FU_2015_0616_RJ_52_9a.raw", NativeID:"controllerType=0 controllerNumber=1 scan=10185"	Mudpit_FU_2015_0616_RJ_52_9a (9a)
MCOT08370.0.MM	| Tropomodulin | Similar to A0A0K8VAP3 | *-*- | PANTHER PTHR10901 | PANTHER PTHR10901:SF6 | Pfam PF03250	EVDPDDSLLPPDQR					45.63	69.38	0.9997	2	1594.75	798.382	2	0.000884	0.554	147	160		FU_2015_0616_RJ_35_9b.39613.39613. File:"FU_2015_0616_RJ_35_9b.raw", NativeID:"controllerType=0 controllerNumber=1 scan=39613"	Mudpit_FU_2015_0616_RJ_52_9a (9a)
MCOT08370.0.MM	| Tropomodulin | Similar to A0A0K8VAP3 | *-*- | PANTHER PTHR10901 | PANTHER PTHR10901:SF6 | Pfam PF03250	EVDPDDSLLPPDQR					45.63	37.61	0.9801	2	3189.5	798.382	4	1590	129	147	160		FU_2015_0616_RJ_15_7b.27463.27463. File:"FU_2015_0616_RJ_15_7b.raw", NativeID:"controllerType=0 controllerNumber=1 scan=27463"	Mudpit_FU_2015_0616_RJ_43_7a (7a)
MCOT08370.0.MM	| Tropomodulin | Similar to A0A0K8VAP3 | *-*- | PANTHER PTHR10901 | PANTHER PTHR10901:SF6 | Pfam PF03250	EVDPDDSLLPPDQR					45.61	34.87	0.9551	2	2392.12	798.381	3	797	85.3	147	160		FU_2015_0616_RJ_55_10b.43468.43468. File:"FU_2015_0616_RJ_55_10b.raw", NativeID:"controllerType=0 controllerNumber=1 scan=43468"	Mudpit_FU_2015_0616_RJ_64_10a (10a)
MCOT08370.0.MM	| Tropomodulin | Similar to A0A0K8VAP3 | *-*- | PANTHER PTHR10901 | PANTHER PTHR10901:SF6 | Pfam PF03250	EVDPDDSLLPPDQR					45.66	65.53	0.9987	2	1594.75	798.383	2	0.00259	1.62	147	160		FU_2015_0616_RJ_36_11b.43966.43966. File:"FU_2015_0616_RJ_36_11b.raw", NativeID:"controllerType=0 controllerNumber=1 scan=43966"	Mudpit_FU_2015_0616_RJ_27_11A_150619194009 (11a)
MCOT08370.0.MM	| Tropomodulin | Similar to A0A0K8VAP3 | *-*- | PANTHER PTHR10901 | PANTHER PTHR10901:SF6 | Pfam PF03250	QALETPDQPEAKPYVPGVVR					41.26	39.72	0.9983	2	2193.14	732.055	3	0.00043	0.196	185	204		FU_2015_0616_RJ_51_8b.42508.42508. File:"FU_2015_0616_RJ_51_8b.raw", NativeID:"controllerType=0 controllerNumber=1 scan=42508"	Mudpit_FU_2015_0616_RJ_42_8a (8a)
MCOT08370.0.MM	| Tropomodulin | Similar to A0A0K8VAP3 | *-*- | PANTHER PTHR10901 | PANTHER PTHR10901:SF6 | Pfam PF03250	QALETPDQPEAKPYVPGVVR					41.29	44.01	0.9987	2	2193.14	732.055	3	-0.000668	-0.304	185	204		FU_2015_0616_RJ_51_8b.42937.42937. File:"FU_2015_0616_RJ_51_8b.raw", NativeID:"controllerType=0 controllerNumber=1 scan=42937"	Mudpit_FU_2015_0616_RJ_42_8a (8a)
MCOT08370.0.MM	| Tropomodulin | Similar to A0A0K8VAP3 | *-*- | PANTHER PTHR10901 | PANTHER PTHR10901:SF6 | Pfam PF03250	EVDPDDSLLPPDQR					45.64	79.5	0.9997	2	1594.75	798.381	2	0.000396	0.248	147	160		FU_2015_0616_RJ_55_10b.42732.42732. File:"FU_2015_0616_RJ_55_10b.raw", NativeID:"controllerType=0 controllerNumber=1 scan=42732"	Mudpit_FU_2015_0616_RJ_64_10a (10a)
MCOT08370.0.MM	| Tropomodulin | Similar to A0A0K8VAP3 | *-*- | PANTHER PTHR10901 | PANTHER PTHR10901:SF6 | Pfam PF03250	QALETPDQPEAKPYVPGVVR					41.24	39.08	0.9965	2	2193.15	732.056	3	0.00226	1.03	185	204		FU_2015_0616_RJ_51_8b.42822.42822. File:"FU_2015_0616_RJ_51_8b.raw", NativeID:"controllerType=0 controllerNumber=1 scan=42822"	Mudpit_FU_2015_0616_RJ_42_8a (8a)
MCOT08370.0.MM	| Tropomodulin | Similar to A0A0K8VAP3 | *-*- | PANTHER PTHR10901 | PANTHER PTHR10901:SF6 | Pfam PF03250	LVEANPTLLR					39.33	49.03	0.999	2	1686.98	563.335	3	562	-120	223	232		FU_2015_0616_RJ_42_8a.43107.43107. File:"FU_2015_0616_RJ_42_8a.raw", NativeID:"controllerType=0 controllerNumber=1 scan=43107"	Mudpit_FU_2015_0616_RJ_42_8a (8a)
MCOT08370.0.MM	| Tropomodulin | Similar to A0A0K8VAP3 | *-*- | PANTHER PTHR10901 | PANTHER PTHR10901:SF6 | Pfam PF03250	QALETPDQPEAKPYVPGVVR					41.23	46.77	0.9927	2	2924.19	732.056	4	731	20.7	185	204		FU_2015_0616_RJ_51_8b.42721.42721. File:"FU_2015_0616_RJ_51_8b.raw", NativeID:"controllerType=0 controllerNumber=1 scan=42721"	Mudpit_FU_2015_0616_RJ_42_8a (8a)
MCOT08370.0.MM	| Tropomodulin | Similar to A0A0K8VAP3 | *-*- | PANTHER PTHR10901 | PANTHER PTHR10901:SF6 | Pfam PF03250	EVDPDDSLLPPDQR					45.64	77.07	0.9997	2	1594.75	798.381	2	0.000274	0.172	147	160		FU_2015_0616_RJ_55_10b.42619.42619. File:"FU_2015_0616_RJ_55_10b.raw", NativeID:"controllerType=0 controllerNumber=1 scan=42619"	Mudpit_FU_2015_0616_RJ_64_10a (10a)
MCOT08370.0.MM	| Tropomodulin | Similar to A0A0K8VAP3 | *-*- | PANTHER PTHR10901 | PANTHER PTHR10901:SF6 | Pfam PF03250	EVDPDDSLLPPDQR					45.66	46.46	0.9989	2	3189.5	798.383	4	1590	130	147	160		FU_2015_0616_RJ_36_11b.44097.44097. File:"FU_2015_0616_RJ_36_11b.raw", NativeID:"controllerType=0 controllerNumber=1 scan=44097"	Mudpit_FU_2015_0616_RJ_27_11A_150619194009 (11a)
MCOT08370.0.MM	| Tropomodulin | Similar to A0A0K8VAP3 | *-*- | PANTHER PTHR10901 | PANTHER PTHR10901:SF6 | Pfam PF03250	EVDPDDSLLPPDQR					45.66	47.34	0.9995	2	1594.75	798.382	2	0.00186	1.17	147	160		FU_2015_0616_RJ_36_11b.44428.44428. File:"FU_2015_0616_RJ_36_11b.raw", NativeID:"controllerType=0 controllerNumber=1 scan=44428"	Mudpit_FU_2015_0616_RJ_27_11A_150619194009 (11a)
MCOT08370.0.MM	| Tropomodulin | Similar to A0A0K8VAP3 | *-*- | PANTHER PTHR10901 | PANTHER PTHR10901:SF6 | Pfam PF03250	QALETPDqPEAKPYVPGVVR	Q8 Deamidated	1	29.88	78.17	44.94	57.78	0.9989	2	2925.53	732.39	4	731	141	185	204		FU_2015_0616_RJ_27_11A_150619194009.43113.43113. File:"FU_2015_0616_RJ_27_11A_150619194009.raw", NativeID:"controllerType=0 controllerNumber=1 scan=43113"	Mudpit_FU_2015_0616_RJ_27_11A_150619194009 (11a)
MCOT08370.0.MM	| Tropomodulin | Similar to A0A0K8VAP3 | *-*- | PANTHER PTHR10901 | PANTHER PTHR10901:SF6 | Pfam PF03250	QALETPDQPEAKPYVPGVVR					44.98	37.19	0.9817	2	2925.53	732.389	4	732	134	185	204		FU_2015_0616_RJ_27_11A_150619194009.43496.43496. File:"FU_2015_0616_RJ_27_11A_150619194009.raw", NativeID:"controllerType=0 controllerNumber=1 scan=43496"	Mudpit_FU_2015_0616_RJ_27_11A_150619194009 (11a)
MCOT08370.0.MM	| Tropomodulin | Similar to A0A0K8VAP3 | *-*- | PANTHER PTHR10901 | PANTHER PTHR10901:SF6 | Pfam PF03250	EVDPDDSLLPPDQR					45.66	60.88	0.9995	2	1594.75	798.382	2	0.00186	1.17	147	160		FU_2015_0616_RJ_36_11b.43717.43717. File:"FU_2015_0616_RJ_36_11b.raw", NativeID:"controllerType=0 controllerNumber=1 scan=43717"	Mudpit_FU_2015_0616_RJ_27_11A_150619194009 (11a)
MCOT08370.0.MM	| Tropomodulin | Similar to A0A0K8VAP3 | *-*- | PANTHER PTHR10901 | PANTHER PTHR10901:SF6 | Pfam PF03250	QALETPDQPEAKPYVPGVVR					43.26	38.09	0.985	2	2193.14	1097.58	2	-0.00157	-0.716	185	204		FU_2015_0616_RJ_64_10a.44629.44629. File:"FU_2015_0616_RJ_64_10a.raw", NativeID:"controllerType=0 controllerNumber=1 scan=44629"	Mudpit_FU_2015_0616_RJ_64_10a (10a)
MCOT08370.0.MM	| Tropomodulin | Similar to A0A0K8VAP3 | *-*- | PANTHER PTHR10901 | PANTHER PTHR10901:SF6 | Pfam PF03250	QALETPDQPEAKPYVPGVVR					41.26	50.77	1	2	2193.14	732.055	3	0.00043	0.196	185	204		FU_2015_0616_RJ_59_12b.48807.48807. File:"FU_2015_0616_RJ_59_12b.raw", NativeID:"controllerType=0 controllerNumber=1 scan=48807"	Mudpit_FU_2015_0616_RJ_62_12a (12a)
MCOT08370.0.MM	| Tropomodulin | Similar to A0A0K8VAP3 | *-*- | PANTHER PTHR10901 | PANTHER PTHR10901:SF6 | Pfam PF03250	QALETPDQPEAKPYVPGVVR					41.27	53.21	1	2	2193.14	732.055	3	6.41e-05	0.0292	185	204		FU_2015_0616_RJ_59_12b.49036.49036. File:"FU_2015_0616_RJ_59_12b.raw", NativeID:"controllerType=0 controllerNumber=1 scan=49036"	Mudpit_FU_2015_0616_RJ_62_12a (12a)
MCOT08370.0.MM	| Tropomodulin | Similar to A0A0K8VAP3 | *-*- | PANTHER PTHR10901 | PANTHER PTHR10901:SF6 | Pfam PF03250	EVDPDDSLLPPDQR					45.63	78.92	0.9994	2	1594.75	798.382	2	0.000762	0.478	147	160		FU_2015_0616_RJ_43_7a.40651.40651. File:"FU_2015_0616_RJ_43_7a.raw", NativeID:"controllerType=0 controllerNumber=1 scan=40651"	Mudpit_FU_2015_0616_RJ_43_7a (7a)
MCOT08370.0.MM	| Tropomodulin | Similar to A0A0K8VAP3 | *-*- | PANTHER PTHR10901 | PANTHER PTHR10901:SF6 | Pfam PF03250	EVDPDDSLLPPDQR					45.64	45.49	0.9969	2	3189.5	798.383	4	1590	130	147	160		FU_2015_0616_RJ_55_10b.43606.43606. File:"FU_2015_0616_RJ_55_10b.raw", NativeID:"controllerType=0 controllerNumber=1 scan=43606"	Mudpit_FU_2015_0616_RJ_64_10a (10a)
MCOT08370.0.MM	| Tropomodulin | Similar to A0A0K8VAP3 | *-*- | PANTHER PTHR10901 | PANTHER PTHR10901:SF6 | Pfam PF03250	QALETPDQPEAKPYVPGVVR					41.23	56.03	0.9946	2	2924.19	732.056	4	731	20.7	185	204		FU_2015_0616_RJ_59_12b.48686.48686. File:"FU_2015_0616_RJ_59_12b.raw", NativeID:"controllerType=0 controllerNumber=1 scan=48686"	Mudpit_FU_2015_0616_RJ_62_12a (12a)
MCOT08370.0.MM	| Tropomodulin | Similar to A0A0K8VAP3 | *-*- | PANTHER PTHR10901 | PANTHER PTHR10901:SF6 | Pfam PF03250	EVDPDDSLLPPDQR					45.66	70.9	0.9989	2	3189.5	798.382	4	1590	129	147	160		FU_2015_0616_RJ_43_7a.40875.40875. File:"FU_2015_0616_RJ_43_7a.raw", NativeID:"controllerType=0 controllerNumber=1 scan=40875"	Mudpit_FU_2015_0616_RJ_43_7a (7a)
MCOT08370.0.MM	| Tropomodulin | Similar to A0A0K8VAP3 | *-*- | PANTHER PTHR10901 | PANTHER PTHR10901:SF6 | Pfam PF03250	EVDPDDSLLPPDQR					45.63	50.1	0.9997	2	1594.75	798.381	2	0.000152	0.0953	147	160		FU_2015_0616_RJ_62_12a.40697.40697. File:"FU_2015_0616_RJ_62_12a.raw", NativeID:"controllerType=0 controllerNumber=1 scan=40697"	Mudpit_FU_2015_0616_RJ_62_12a (12a)
MCOT08370.0.MM	| Tropomodulin | Similar to A0A0K8VAP3 | *-*- | PANTHER PTHR10901 | PANTHER PTHR10901:SF6 | Pfam PF03250	EVDPDDSLLPPDQR					45.6	65.34	0.9987	2	2392.12	798.381	3	797	85.5	147	160		FU_2015_0616_RJ_62_12a.40083.40083. File:"FU_2015_0616_RJ_62_12a.raw", NativeID:"controllerType=0 controllerNumber=1 scan=40083"	Mudpit_FU_2015_0616_RJ_62_12a (12a)
MCOT08370.0.MM	| Tropomodulin | Similar to A0A0K8VAP3 | *-*- | PANTHER PTHR10901 | PANTHER PTHR10901:SF6 | Pfam PF03250	EVDPDDSLLPPDQR					45.63	45.04	0.9989	2	1594.75	798.382	2	0.00101	0.63	147	160		FU_2015_0616_RJ_43_7a.40439.40439. File:"FU_2015_0616_RJ_43_7a.raw", NativeID:"controllerType=0 controllerNumber=1 scan=40439"	Mudpit_FU_2015_0616_RJ_43_7a (7a)
MCOT08370.0.MM	| Tropomodulin | Similar to A0A0K8VAP3 | *-*- | PANTHER PTHR10901 | PANTHER PTHR10901:SF6 | Pfam PF03250	EVDPDDSLLPPDQR					45.63	41.79	0.9973	2	1594.75	798.382	2	0.00064	0.401	147	160		FU_2015_0616_RJ_13_4b.34173.34173. File:"FU_2015_0616_RJ_13_4b.raw", NativeID:"controllerType=0 controllerNumber=1 scan=34173"	Mudpit_FU_2015_0616_RJ_40_4a (4a)
MCOT08370.0.MM	| Tropomodulin | Similar to A0A0K8VAP3 | *-*- | PANTHER PTHR10901 | PANTHER PTHR10901:SF6 | Pfam PF03250	EVDPDDSLLPPDQR					45.6	52.89	1	2	3189.49	798.381	4	1590	128	147	160		FU_2015_0616_RJ_43_7a.41052.41052. File:"FU_2015_0616_RJ_43_7a.raw", NativeID:"controllerType=0 controllerNumber=1 scan=41052"	Mudpit_FU_2015_0616_RJ_43_7a (7a)
MCOT08370.0.MM	| Tropomodulin | Similar to A0A0K8VAP3 | *-*- | PANTHER PTHR10901 | PANTHER PTHR10901:SF6 | Pfam PF03250	EVDPDDSLLPPDQR					45.65	61.15	0.9998	2	1594.75	798.382	2	0.00149	0.936	147	160		FU_2015_0616_RJ_55_10b.42851.42851. File:"FU_2015_0616_RJ_55_10b.raw", NativeID:"controllerType=0 controllerNumber=1 scan=42851"	Mudpit_FU_2015_0616_RJ_64_10a (10a)
MCOT08370.0.MM	| Tropomodulin | Similar to A0A0K8VAP3 | *-*- | PANTHER PTHR10901 | PANTHER PTHR10901:SF6 | Pfam PF03250	EVDPDDSLLPPDQR					45.64	54.47	1	2	1594.75	798.381	2	0.000518	0.325	147	160		FU_2015_0616_RJ_55_10b.42982.42982. File:"FU_2015_0616_RJ_55_10b.raw", NativeID:"controllerType=0 controllerNumber=1 scan=42982"	Mudpit_FU_2015_0616_RJ_64_10a (10a)
MCOT08370.0.MM	| Tropomodulin | Similar to A0A0K8VAP3 | *-*- | PANTHER PTHR10901 | PANTHER PTHR10901:SF6 | Pfam PF03250	QALETPDQPEAKPYVPGVVR					41.26	57.24	0.9995	2	2193.15	732.056	3	0.00263	1.2	185	204		FU_2015_0616_RJ_51_8b.42624.42624. File:"FU_2015_0616_RJ_51_8b.raw", NativeID:"controllerType=0 controllerNumber=1 scan=42624"	Mudpit_FU_2015_0616_RJ_42_8a (8a)
MCOT08370.0.MM	| Tropomodulin | Similar to A0A0K8VAP3 | *-*- | PANTHER PTHR10901 | PANTHER PTHR10901:SF6 | Pfam PF03250	LVEANPTLLR					39.32	50.97	1	2	2249.31	563.335	4	1120	-180	223	232		FU_2015_0616_RJ_42_8a.43002.43002. File:"FU_2015_0616_RJ_42_8a.raw", NativeID:"controllerType=0 controllerNumber=1 scan=43002"	Mudpit_FU_2015_0616_RJ_42_8a (8a)
MCOT08370.0.MM	| Tropomodulin | Similar to A0A0K8VAP3 | *-*- | PANTHER PTHR10901 | PANTHER PTHR10901:SF6 | Pfam PF03250	EVDPDDSLLPPDQR					45.58	52.91	1	2	1594.75	798.38	2	-0.00192	-1.21	147	160		FU_2015_0616_RJ_43_7a.41160.41160. File:"FU_2015_0616_RJ_43_7a.raw", NativeID:"controllerType=0 controllerNumber=1 scan=41160"	Mudpit_FU_2015_0616_RJ_43_7a (7a)
MCOT08370.0.MM	| Tropomodulin | Similar to A0A0K8VAP3 | *-*- | PANTHER PTHR10901 | PANTHER PTHR10901:SF6 | Pfam PF03250	EVDPDDSLLPPDQR					45.64	70.96	0.9989	2	3189.5	798.381	4	1590	129	147	160		FU_2015_0616_RJ_43_7a.40532.40532. File:"FU_2015_0616_RJ_43_7a.raw", NativeID:"controllerType=0 controllerNumber=1 scan=40532"	Mudpit_FU_2015_0616_RJ_43_7a (7a)
MCOT08370.0.MM	| Tropomodulin | Similar to A0A0K8VAP3 | *-*- | PANTHER PTHR10901 | PANTHER PTHR10901:SF6 | Pfam PF03250	EVDPDDSLLPPDQR					45.66	39.42	0.989	2	1594.75	798.382	2	0.00186	1.17	147	160		FU_2015_0616_RJ_55_10b.42534.42534. File:"FU_2015_0616_RJ_55_10b.raw", NativeID:"controllerType=0 controllerNumber=1 scan=42534"	Mudpit_FU_2015_0616_RJ_64_10a (10a)
MCOT08370.0.MM	| Tropomodulin | Similar to A0A0K8VAP3 | *-*- | PANTHER PTHR10901 | PANTHER PTHR10901:SF6 | Pfam PF03250	EVDPDDSLLPPDQR					45.61	70.58	0.9996	2	1594.75	798.381	2	-0.000214	-0.134	147	160		FU_2015_0616_RJ_43_7a.40764.40764. File:"FU_2015_0616_RJ_43_7a.raw", NativeID:"controllerType=0 controllerNumber=1 scan=40764"	Mudpit_FU_2015_0616_RJ_43_7a (7a)
MCOT08370.0.MM	| Tropomodulin | Similar to A0A0K8VAP3 | *-*- | PANTHER PTHR10901 | PANTHER PTHR10901:SF6 | Pfam PF03250	LVEANPTLLR					39.19	43.52	0.9989	2	1124.66	563.336	2	0.000998	0.887	223	232		FU_2015_0616_RJ_42_8a.42910.42910. File:"FU_2015_0616_RJ_42_8a.raw", NativeID:"controllerType=0 controllerNumber=1 scan=42910"	Mudpit_FU_2015_0616_RJ_42_8a (8a)
MCOT08370.0.MM	| Tropomodulin | Similar to A0A0K8VAP3 | *-*- | PANTHER PTHR10901 | PANTHER PTHR10901:SF6 | Pfam PF03250	QALETPDQPEAKPYVPGVVR					41.23	64.91	0.9998	2	2193.14	732.055	3	0.00116	0.53	185	204		FU_2015_0616_RJ_43_7a.41655.41655. File:"FU_2015_0616_RJ_43_7a.raw", NativeID:"controllerType=0 controllerNumber=1 scan=41655"	Mudpit_FU_2015_0616_RJ_43_7a (7a)
MCOT08370.0.MM	| Tropomodulin | Similar to A0A0K8VAP3 | *-*- | PANTHER PTHR10901 | PANTHER PTHR10901:SF6 | Pfam PF03250	EVDPDDSLLPPDQR					45.63	70.98	0.9996	2	1594.75	798.381	2	0.000152	0.0953	147	160		FU_2015_0616_RJ_52_9a.42010.42010. File:"FU_2015_0616_RJ_52_9a.raw", NativeID:"controllerType=0 controllerNumber=1 scan=42010"	Mudpit_FU_2015_0616_RJ_52_9a (9a)
MCOT08370.0.MM	| Tropomodulin | Similar to A0A0K8VAP3 | *-*- | PANTHER PTHR10901 | PANTHER PTHR10901:SF6 | Pfam PF03250	EVDPDDSLLPPDQR					45.64	61.47	0.9997	2	1594.75	798.382	2	0.00113	0.707	147	160		FU_2015_0616_RJ_42_8a.42497.42497. File:"FU_2015_0616_RJ_42_8a.raw", NativeID:"controllerType=0 controllerNumber=1 scan=42497"	Mudpit_FU_2015_0616_RJ_42_8a (8a)
MCOT08370.0.MM	| Tropomodulin | Similar to A0A0K8VAP3 | *-*- | PANTHER PTHR10901 | PANTHER PTHR10901:SF6 | Pfam PF03250	QALETPDQPEAKPYVPGVVR					41.27	53.11	1	2	2193.14	732.055	3	0.000613	0.279	185	204		FU_2015_0616_RJ_43_7a.41536.41536. File:"FU_2015_0616_RJ_43_7a.raw", NativeID:"controllerType=0 controllerNumber=1 scan=41536"	Mudpit_FU_2015_0616_RJ_43_7a (7a)
MCOT08370.0.MM	| Tropomodulin | Similar to A0A0K8VAP3 | *-*- | PANTHER PTHR10901 | PANTHER PTHR10901:SF6 | Pfam PF03250	EVDPDDSLLPPDQR					45.64	67.14	0.9997	2	1594.75	798.381	2	0.000396	0.248	147	160		FU_2015_0616_RJ_62_12a.39773.39773. File:"FU_2015_0616_RJ_62_12a.raw", NativeID:"controllerType=0 controllerNumber=1 scan=39773"	Mudpit_FU_2015_0616_RJ_62_12a (12a)
MCOT08370.0.MM	| Tropomodulin | Similar to A0A0K8VAP3 | *-*- | PANTHER PTHR10901 | PANTHER PTHR10901:SF6 | Pfam PF03250	EVDPDDSLLPPDQR					45.6	56.39	0.9998	2	1594.75	798.381	2	3.01e-05	0.0188	147	160		FU_2015_0616_RJ_52_9a.41895.41895. File:"FU_2015_0616_RJ_52_9a.raw", NativeID:"controllerType=0 controllerNumber=1 scan=41895"	Mudpit_FU_2015_0616_RJ_52_9a (9a)
MCOT08370.0.MM	| Tropomodulin | Similar to A0A0K8VAP3 | *-*- | PANTHER PTHR10901 | PANTHER PTHR10901:SF6 | Pfam PF03250	EVDPDDSLLPPDQR					45.63	59.25	0.9997	2	1594.75	798.382	2	0.000762	0.478	147	160		FU_2015_0616_RJ_42_8a.42396.42396. File:"FU_2015_0616_RJ_42_8a.raw", NativeID:"controllerType=0 controllerNumber=1 scan=42396"	Mudpit_FU_2015_0616_RJ_42_8a (8a)
MCOT08370.0.MM	| Tropomodulin | Similar to A0A0K8VAP3 | *-*- | PANTHER PTHR10901 | PANTHER PTHR10901:SF6 | Pfam PF03250	EVDPDDSLLPPDQR					45.64	78.86	0.9979	2	3189.5	798.381	4	1590	129	147	160		FU_2015_0616_RJ_52_9a.42120.42120. File:"FU_2015_0616_RJ_52_9a.raw", NativeID:"controllerType=0 controllerNumber=1 scan=42120"	Mudpit_FU_2015_0616_RJ_52_9a (9a)
MCOT08370.0.MM	| Tropomodulin | Similar to A0A0K8VAP3 | *-*- | PANTHER PTHR10901 | PANTHER PTHR10901:SF6 | Pfam PF03250	EVDPDDSLLPPDQR					45.66	38.21	0.9707	2	1594.75	798.383	2	0.00271	1.7	147	160		FU_2015_0616_RJ_42_8a.43019.43019. File:"FU_2015_0616_RJ_42_8a.raw", NativeID:"controllerType=0 controllerNumber=1 scan=43019"	Mudpit_FU_2015_0616_RJ_42_8a (8a)
MCOT08370.0.MM	| Tropomodulin | Similar to A0A0K8VAP3 | *-*- | PANTHER PTHR10901 | PANTHER PTHR10901:SF6 | Pfam PF03250	LVEANPTLLR					39.33	37.94	0.997	2	1124.66	563.335	2	-0.000222	-0.197	223	232		FU_2015_0616_RJ_36_11b.44190.44190. File:"FU_2015_0616_RJ_36_11b.raw", NativeID:"controllerType=0 controllerNumber=1 scan=44190"	Mudpit_FU_2015_0616_RJ_27_11A_150619194009 (11a)
MCOT08370.0.MM	| Tropomodulin | Similar to A0A0K8VAP3 | *-*- | PANTHER PTHR10901 | PANTHER PTHR10901:SF6 | Pfam PF03250	EVDPDDSLLPPDQR					45.63	58.29	0.9998	2	1594.75	798.382	2	0.000884	0.554	147	160		FU_2015_0616_RJ_62_12a.39698.39698. File:"FU_2015_0616_RJ_62_12a.raw", NativeID:"controllerType=0 controllerNumber=1 scan=39698"	Mudpit_FU_2015_0616_RJ_62_12a (12a)
MCOT08370.0.MM	| Tropomodulin | Similar to A0A0K8VAP3 | *-*- | PANTHER PTHR10901 | PANTHER PTHR10901:SF6 | Pfam PF03250	EVDPDDSLLPPDQR					45.65	53	1	2	1594.75	798.382	2	0.00247	1.55	147	160		FU_2015_0616_RJ_42_8a.42863.42863. File:"FU_2015_0616_RJ_42_8a.raw", NativeID:"controllerType=0 controllerNumber=1 scan=42863"	Mudpit_FU_2015_0616_RJ_42_8a (8a)
MCOT08370.0.MM	| Tropomodulin | Similar to A0A0K8VAP3 | *-*- | PANTHER PTHR10901 | PANTHER PTHR10901:SF6 | Pfam PF03250	EVDPDDSLLPPDQR					45.63	69.95	0.9996	2	1594.75	798.381	2	0.000152	0.0953	147	160		FU_2015_0616_RJ_52_9a.41688.41688. File:"FU_2015_0616_RJ_52_9a.raw", NativeID:"controllerType=0 controllerNumber=1 scan=41688"	Mudpit_FU_2015_0616_RJ_52_9a (9a)
MCOT08370.0.MM	| Tropomodulin | Similar to A0A0K8VAP3 | *-*- | PANTHER PTHR10901 | PANTHER PTHR10901:SF6 | Pfam PF03250	QALETPDQPEAKPYVPGVVR					41.24	42.23	0.9975	2	2193.15	732.056	3	0.00189	0.863	185	204		FU_2015_0616_RJ_43_7a.41848.41848. File:"FU_2015_0616_RJ_43_7a.raw", NativeID:"controllerType=0 controllerNumber=1 scan=41848"	Mudpit_FU_2015_0616_RJ_43_7a (7a)
MCOT08370.0.MM	| Tropomodulin | Similar to A0A0K8VAP3 | *-*- | PANTHER PTHR10901 | PANTHER PTHR10901:SF6 | Pfam PF03250	EVDPDDSLLPPDQR					45.63	50.03	0.9998	2	1594.75	798.382	2	0.000762	0.478	147	160		FU_2015_0616_RJ_62_12a.40325.40325. File:"FU_2015_0616_RJ_62_12a.raw", NativeID:"controllerType=0 controllerNumber=1 scan=40325"	Mudpit_FU_2015_0616_RJ_62_12a (12a)
MCOT08370.0.MM	| Tropomodulin | Similar to A0A0K8VAP3 | *-*- | PANTHER PTHR10901 | PANTHER PTHR10901:SF6 | Pfam PF03250	EVDPDDSLLPPDQR					45.64	76.78	0.9994	2	1594.75	798.381	2	0.000274	0.172	147	160		FU_2015_0616_RJ_62_12a.39975.39975. File:"FU_2015_0616_RJ_62_12a.raw", NativeID:"controllerType=0 controllerNumber=1 scan=39975"	Mudpit_FU_2015_0616_RJ_62_12a (12a)
MCOT08370.0.MM	| Tropomodulin | Similar to A0A0K8VAP3 | *-*- | PANTHER PTHR10901 | PANTHER PTHR10901:SF6 | Pfam PF03250	EVDPDDSLLPPDQR					45.58	42.71	0.9959	2	3189.49	798.38	4	1590	127	147	160		FU_2015_0616_RJ_42_8a.43140.43140. File:"FU_2015_0616_RJ_42_8a.raw", NativeID:"controllerType=0 controllerNumber=1 scan=43140"	Mudpit_FU_2015_0616_RJ_42_8a (8a)
MCOT08370.0.MM	| Tropomodulin | Similar to A0A0K8VAP3 | *-*- | PANTHER PTHR10901 | PANTHER PTHR10901:SF6 | Pfam PF03250	QALETPDQPEAKPYVPGVVR					41.24	54.94	0.9997	2	2193.15	732.056	3	0.00226	1.03	185	204		FU_2015_0616_RJ_59_12b.48924.48924. File:"FU_2015_0616_RJ_59_12b.raw", NativeID:"controllerType=0 controllerNumber=1 scan=48924"	Mudpit_FU_2015_0616_RJ_62_12a (12a)
MCOT08370.0.MM	| Tropomodulin | Similar to A0A0K8VAP3 | *-*- | PANTHER PTHR10901 | PANTHER PTHR10901:SF6 | Pfam PF03250	EVDPDDSLLPPDQR					45.63	74.31	0.9995	2	1594.75	798.381	2	0.000152	0.0953	147	160		FU_2015_0616_RJ_62_12a.40209.40209. File:"FU_2015_0616_RJ_62_12a.raw", NativeID:"controllerType=0 controllerNumber=1 scan=40209"	Mudpit_FU_2015_0616_RJ_62_12a (12a)
MCOT08370.0.MM	| Tropomodulin | Similar to A0A0K8VAP3 | *-*- | PANTHER PTHR10901 | PANTHER PTHR10901:SF6 | Pfam PF03250	EVDPDDSLLPPDQR					45.66	52.03	1	2	3189.5	798.382	4	1590	129	147	160		FU_2015_0616_RJ_43_7a.40963.40963. File:"FU_2015_0616_RJ_43_7a.raw", NativeID:"controllerType=0 controllerNumber=1 scan=40963"	Mudpit_FU_2015_0616_RJ_43_7a (7a)
MCOT08370.0.MM	| Tropomodulin | Similar to A0A0K8VAP3 | *-*- | PANTHER PTHR10901 | PANTHER PTHR10901:SF6 | Pfam PF03250	EVDPDDSLLPPDQR					45.64	63.65	0.9997	2	1594.75	798.381	2	0.000396	0.248	147	160		FU_2015_0616_RJ_62_12a.39864.39864. File:"FU_2015_0616_RJ_62_12a.raw", NativeID:"controllerType=0 controllerNumber=1 scan=39864"	Mudpit_FU_2015_0616_RJ_62_12a (12a)
MCOT08370.0.MM	| Tropomodulin | Similar to A0A0K8VAP3 | *-*- | PANTHER PTHR10901 | PANTHER PTHR10901:SF6 | Pfam PF03250	EVDPDDSLLPPDQR					45.63	63.14	0.9988	2	3189.5	798.382	4	1590	129	147	160		FU_2015_0616_RJ_42_8a.42746.42746. File:"FU_2015_0616_RJ_42_8a.raw", NativeID:"controllerType=0 controllerNumber=1 scan=42746"	Mudpit_FU_2015_0616_RJ_42_8a (8a)
MCOT08370.0.MM	| Tropomodulin | Similar to A0A0K8VAP3 | *-*- | PANTHER PTHR10901 | PANTHER PTHR10901:SF6 | Pfam PF03250	EVDPDDSLLPPDQR					45.6	56.88	0.9995	2	1594.75	798.381	2	-0.000582	-0.365	147	160		FU_2015_0616_RJ_52_9a.42220.42220. File:"FU_2015_0616_RJ_52_9a.raw", NativeID:"controllerType=0 controllerNumber=1 scan=42220"	Mudpit_FU_2015_0616_RJ_52_9a (9a)
MCOT08370.0.MM	| Tropomodulin | Similar to A0A0K8VAP3 | *-*- | PANTHER PTHR10901 | PANTHER PTHR10901:SF6 | Pfam PF03250	QALETPDQPEAKPYVPGVVR					41.27	40.82	0.9698	2	2924.19	732.055	4	731	20.1	185	204		FU_2015_0616_RJ_43_7a.41427.41427. File:"FU_2015_0616_RJ_43_7a.raw", NativeID:"controllerType=0 controllerNumber=1 scan=41427"	Mudpit_FU_2015_0616_RJ_43_7a (7a)
MCOT08370.0.MM	| Tropomodulin | Similar to A0A0K8VAP3 | *-*- | PANTHER PTHR10901 | PANTHER PTHR10901:SF6 | Pfam PF03250	EVDPDDSLLPPDQR					45.64	57.7	0.999	2	3189.5	798.381	4	1590	128	147	160		FU_2015_0616_RJ_62_12a.40439.40439. File:"FU_2015_0616_RJ_62_12a.raw", NativeID:"controllerType=0 controllerNumber=1 scan=40439"	Mudpit_FU_2015_0616_RJ_62_12a (12a)
MCOT08370.0.MM	| Tropomodulin | Similar to A0A0K8VAP3 | *-*- | PANTHER PTHR10901 | PANTHER PTHR10901:SF6 | Pfam PF03250	EVDPDDSLLPPDQR					45.64	67.99	0.9997	2	1594.75	798.381	2	0.000396	0.248	147	160		FU_2015_0616_RJ_42_8a.42621.42621. File:"FU_2015_0616_RJ_42_8a.raw", NativeID:"controllerType=0 controllerNumber=1 scan=42621"	Mudpit_FU_2015_0616_RJ_42_8a (8a)
MCOT08370.0.MM	| Tropomodulin | Similar to A0A0K8VAP3 | *-*- | PANTHER PTHR10901 | PANTHER PTHR10901:SF6 | Pfam PF03250	QALETPDQPEAKPYVPGVVR					41.29	46.52	0.9914	2	2924.19	732.055	4	731	19.7	185	204		FU_2015_0616_RJ_43_7a.41738.41738. File:"FU_2015_0616_RJ_43_7a.raw", NativeID:"controllerType=0 controllerNumber=1 scan=41738"	Mudpit_FU_2015_0616_RJ_43_7a (7a)
MCOT08370.0.MM	| Tropomodulin | Similar to A0A0K8VAP3 | *-*- | PANTHER PTHR10901 | PANTHER PTHR10901:SF6 | Pfam PF03250	LVEANPTLLR					39.33	64.17	0.9989	2	1686.98	563.335	3	562	-120	223	232		FU_2015_0616_RJ_59_12b.48073.48073. File:"FU_2015_0616_RJ_59_12b.raw", NativeID:"controllerType=0 controllerNumber=1 scan=48073"	Mudpit_FU_2015_0616_RJ_62_12a (12a)
MCOT08370.0.MM	| Tropomodulin | Similar to A0A0K8VAP3 | *-*- | PANTHER PTHR10901 | PANTHER PTHR10901:SF6 | Pfam PF03250	EVDPDDSLLPPDQR					45.67	45.48	0.9974	2	3189.5	798.383	4	1590	131	147	160		FU_2015_0616_RJ_52_9a.42344.42344. File:"FU_2015_0616_RJ_52_9a.raw", NativeID:"controllerType=0 controllerNumber=1 scan=42344"	Mudpit_FU_2015_0616_RJ_52_9a (9a)
MCOT08370.0.MM	| Tropomodulin | Similar to A0A0K8VAP3 | *-*- | PANTHER PTHR10901 | PANTHER PTHR10901:SF6 | Pfam PF03250	LVEANPTLLR					39.32	40.51	0.9913	2	1686.98	563.335	3	562	-120	223	232		FU_2015_0616_RJ_64_10a.44047.44047. File:"FU_2015_0616_RJ_64_10a.raw", NativeID:"controllerType=0 controllerNumber=1 scan=44047"	Mudpit_FU_2015_0616_RJ_64_10a (10a)
MCOT08370.0.MM	| Tropomodulin | Similar to A0A0K8VAP3 | *-*- | PANTHER PTHR10901 | PANTHER PTHR10901:SF6 | Pfam PF03250	LVEANPTLLR					39.27	45.29	0.9981	2	1686.98	563.335	3	562	-120	223	232		FU_2015_0616_RJ_59_12b.47849.47849. File:"FU_2015_0616_RJ_59_12b.raw", NativeID:"controllerType=0 controllerNumber=1 scan=47849"	Mudpit_FU_2015_0616_RJ_62_12a (12a)
MCOT08370.0.MM	| Tropomodulin | Similar to A0A0K8VAP3 | *-*- | PANTHER PTHR10901 | PANTHER PTHR10901:SF6 | Pfam PF03250	LVEANPTLLR					39.33	49.06	0.9997	2	1124.66	563.335	2	-9.99e-05	-0.0888	223	232		FU_2015_0616_RJ_59_12b.47974.47974. File:"FU_2015_0616_RJ_59_12b.raw", NativeID:"controllerType=0 controllerNumber=1 scan=47974"	Mudpit_FU_2015_0616_RJ_62_12a (12a)
MCOT08370.0.MM	| Tropomodulin | Similar to A0A0K8VAP3 | *-*- | PANTHER PTHR10901 | PANTHER PTHR10901:SF6 | Pfam PF03250	ALPDNTHLEVLSLANTALTDK					41.15	59.06	0.9961	2	2980.23	746.066	4	745	10.7	31	51		FU_2015_0616_RJ_27_11A_150619194009.76644.76644. File:"FU_2015_0616_RJ_27_11A_150619194009.raw", NativeID:"controllerType=0 controllerNumber=1 scan=76644"	Mudpit_FU_2015_0616_RJ_27_11A_150619194009 (11a)
MCOT08370.0.MM	| Tropomodulin | Similar to A0A0K8VAP3 | *-*- | PANTHER PTHR10901 | PANTHER PTHR10901:SF6 | Pfam PF03250	LVEANPTLLR					39.32	59.62	0.999	2	1686.98	563.335	3	562	-120	223	232		FU_2015_0616_RJ_36_11b.44089.44089. File:"FU_2015_0616_RJ_36_11b.raw", NativeID:"controllerType=0 controllerNumber=1 scan=44089"	Mudpit_FU_2015_0616_RJ_27_11A_150619194009 (11a)
MCOT08370.0.MM	| Tropomodulin | Similar to A0A0K8VAP3 | *-*- | PANTHER PTHR10901 | PANTHER PTHR10901:SF6 | Pfam PF03250	EVDPDDSLLPPDQR					45.63	74.65	0.9984	2	3189.5	798.382	4	1590	129	147	160		FU_2015_0616_RJ_52_9a.41790.41790. File:"FU_2015_0616_RJ_52_9a.raw", NativeID:"controllerType=0 controllerNumber=1 scan=41790"	Mudpit_FU_2015_0616_RJ_52_9a (9a)
MCOT08370.0.MM	| Tropomodulin | Similar to A0A0K8VAP3 | *-*- | PANTHER PTHR10901 | PANTHER PTHR10901:SF6 | Pfam PF03250	LVEANPTLLR					39.33	45.47	0.9996	2	1124.66	563.335	2	2.21e-05	0.0196	223	232		FU_2015_0616_RJ_36_11b.43987.43987. File:"FU_2015_0616_RJ_36_11b.raw", NativeID:"controllerType=0 controllerNumber=1 scan=43987"	Mudpit_FU_2015_0616_RJ_27_11A_150619194009 (11a)
MCOT08370.0.MM	| Tropomodulin | Similar to A0A0K8VAP3 | *-*- | PANTHER PTHR10901 | PANTHER PTHR10901:SF6 | Pfam PF03250	EVDPDDSLLPPDQR					45.65	70.55	0.9989	2	1594.75	798.382	2	0.00247	1.55	147	160		FU_2015_0616_RJ_52_9a.41583.41583. File:"FU_2015_0616_RJ_52_9a.raw", NativeID:"controllerType=0 controllerNumber=1 scan=41583"	Mudpit_FU_2015_0616_RJ_52_9a (9a)
MCOT08370.0.MM	| Tropomodulin | Similar to A0A0K8VAP3 | *-*- | PANTHER PTHR10901 | PANTHER PTHR10901:SF6 | Pfam PF03250	ALPDNTHLEVLSLANTALTDK					41.12	26.84	0.9698	2	2235.18	746.066	3	0.00187	0.837	31	51		FU_2015_0616_RJ_27_11A_150619194009.76871.76871. File:"FU_2015_0616_RJ_27_11A_150619194009.raw", NativeID:"controllerType=0 controllerNumber=1 scan=76871"	Mudpit_FU_2015_0616_RJ_27_11A_150619194009 (11a)
MCOT08370.0.MM	| Tropomodulin | Similar to A0A0K8VAP3 | *-*- | PANTHER PTHR10901 | PANTHER PTHR10901:SF6 | Pfam PF03250	LVEANPTLLR					39.27	32.93	0.9935	2	1124.66	563.335	2	0.00051	0.453	223	232		FU_2015_0616_RJ_36_11b.43867.43867. File:"FU_2015_0616_RJ_36_11b.raw", NativeID:"controllerType=0 controllerNumber=1 scan=43867"	Mudpit_FU_2015_0616_RJ_27_11A_150619194009 (11a)
MCOT08370.0.MM	| Tropomodulin | Similar to A0A0K8VAP3 | *-*- | PANTHER PTHR10901 | PANTHER PTHR10901:SF6 | Pfam PF03250	EVDPDDSLLPPDQR					45.66	53.99	1	2	3189.5	798.382	4	1590	129	147	160		FU_2015_0616_RJ_52_9a.42455.42455. File:"FU_2015_0616_RJ_52_9a.raw", NativeID:"controllerType=0 controllerNumber=1 scan=42455"	Mudpit_FU_2015_0616_RJ_52_9a (9a)
MCOT08370.0.MM	| Tropomodulin | Similar to A0A0K8VAP3 | *-*- | PANTHER PTHR10901 | PANTHER PTHR10901:SF6 | Pfam PF03250	ALPDNTHLEVLSLANTALTDK					41.14	46.16	0.996	2	2980.24	746.066	4	745	11.1	31	51		FU_2015_0616_RJ_27_11A_150619194009.76534.76534. File:"FU_2015_0616_RJ_27_11A_150619194009.raw", NativeID:"controllerType=0 controllerNumber=1 scan=76534"	Mudpit_FU_2015_0616_RJ_27_11A_150619194009 (11a)
MCOT08370.0.MM	| Tropomodulin | Similar to A0A0K8VAP3 | *-*- | PANTHER PTHR10901 | PANTHER PTHR10901:SF6 | Pfam PF03250	QALETPDQPEAKPYVPGVVR					41.23	38.68	0.976	2	2924.2	732.056	4	731	21.4	185	204		FU_2015_0616_RJ_40_4a.46477.46477. File:"FU_2015_0616_RJ_40_4a.raw", NativeID:"controllerType=0 controllerNumber=1 scan=46477"	Mudpit_FU_2015_0616_RJ_40_4a (4a)
MCOT08370.0.MM	| Tropomodulin | Similar to A0A0K8VAP3 | *-*- | PANTHER PTHR10901 | PANTHER PTHR10901:SF6 | Pfam PF03250	QALETPDQPEAKPYVPGVVR					41.24	38.45	0.997	2	2193.15	732.056	3	0.00189	0.863	185	204		FU_2015_0616_RJ_35_9b.39870.39870. File:"FU_2015_0616_RJ_35_9b.raw", NativeID:"controllerType=0 controllerNumber=1 scan=39870"	Mudpit_FU_2015_0616_RJ_52_9a (9a)
MCOT08370.0.MM	| Tropomodulin | Similar to A0A0K8VAP3 | *-*- | PANTHER PTHR10901 | PANTHER PTHR10901:SF6 | Pfam PF03250	QALETPDQPEAKPYVPGVVR					41.25	59.72	0.9998	2	2193.14	732.055	3	0.000979	0.446	185	204		FU_2015_0616_RJ_35_9b.40099.40099. File:"FU_2015_0616_RJ_35_9b.raw", NativeID:"controllerType=0 controllerNumber=1 scan=40099"	Mudpit_FU_2015_0616_RJ_52_9a (9a)
MCOT08370.0.MM	| Tropomodulin | Similar to A0A0K8VAP3 | *-*- | PANTHER PTHR10901 | PANTHER PTHR10901:SF6 | Pfam PF03250	QALETPDQPEAKPYVPGVVR					41.24	38.42	0.9754	2	2924.19	732.056	4	731	21.1	185	204		FU_2015_0616_RJ_40_4a.46581.46581. File:"FU_2015_0616_RJ_40_4a.raw", NativeID:"controllerType=0 controllerNumber=1 scan=46581"	Mudpit_FU_2015_0616_RJ_40_4a (4a)
MCOT08370.0.MM	| Tropomodulin | Similar to A0A0K8VAP3 | *-*- | PANTHER PTHR10901 | PANTHER PTHR10901:SF6 | Pfam PF03250	QALETPDQPEAKPYVPGVVR					41.25	51.64	1	2	2193.15	732.056	3	0.00244	1.11	185	204		FU_2015_0616_RJ_35_9b.39978.39978. File:"FU_2015_0616_RJ_35_9b.raw", NativeID:"controllerType=0 controllerNumber=1 scan=39978"	Mudpit_FU_2015_0616_RJ_52_9a (9a)
MCOT08370.0.MM	| Tropomodulin | Similar to A0A0K8VAP3 | *-*- | PANTHER PTHR10901 | PANTHER PTHR10901:SF6 | Pfam PF03250	QALETPDQPEAKPYVPGVVR					41.3	33.88	0.9693	2	2193.14	732.055	3	-0.00122	-0.556	185	204		FU_2015_0616_RJ_34_3a.43798.43798. File:"FU_2015_0616_RJ_34_3a.raw", NativeID:"controllerType=0 controllerNumber=1 scan=43798"	Mudpit_FU_2015_0616_RJ_34_3a (3a)
MCOT08370.0.MM	| Tropomodulin | Similar to A0A0K8VAP3 | *-*- | PANTHER PTHR10901 | PANTHER PTHR10901:SF6 | Pfam PF03250	LVEANPTLLR					39.32	50.54	0.9995	2	1686.98	563.335	3	562	-120	223	232		FU_2015_0616_RJ_64_10a.43835.43835. File:"FU_2015_0616_RJ_64_10a.raw", NativeID:"controllerType=0 controllerNumber=1 scan=43835"	Mudpit_FU_2015_0616_RJ_64_10a (10a)
MCOT08370.0.MM	| Tropomodulin | Similar to A0A0K8VAP3 | *-*- | PANTHER PTHR10901 | PANTHER PTHR10901:SF6 | Pfam PF03250	LVEANPTLLR					39.32	45.68	0.9994	2	1124.66	563.335	2	0.000266	0.236	223	232		FU_2015_0616_RJ_64_10a.43943.43943. File:"FU_2015_0616_RJ_64_10a.raw", NativeID:"controllerType=0 controllerNumber=1 scan=43943"	Mudpit_FU_2015_0616_RJ_64_10a (10a)
MCOT08370.0.MM	| Tropomodulin | Similar to A0A0K8VAP3 | *-*- | PANTHER PTHR10901 | PANTHER PTHR10901:SF6 | Pfam PF03250	LVEANPTLLR					39.31	33.05	0.9763	2	1686.98	563.335	3	562	-120	223	232		FU_2015_0616_RJ_64_10a.43712.43712. File:"FU_2015_0616_RJ_64_10a.raw", NativeID:"controllerType=0 controllerNumber=1 scan=43712"	Mudpit_FU_2015_0616_RJ_64_10a (10a)
MCOT08370.0.MM	| Tropomodulin | Similar to A0A0K8VAP3 | *-*- | PANTHER PTHR10901 | PANTHER PTHR10901:SF6 | Pfam PF03250	LVEANPTLLR					39.17	33.65	0.9896	2	1124.66	563.336	2	0.00112	0.995	223	232		FU_2015_0616_RJ_15_7b.27770.27770. File:"FU_2015_0616_RJ_15_7b.raw", NativeID:"controllerType=0 controllerNumber=1 scan=27770"	Mudpit_FU_2015_0616_RJ_43_7a (7a)
MCOT08370.0.MM	| Tropomodulin | Similar to A0A0K8VAP3 | *-*- | PANTHER PTHR10901 | PANTHER PTHR10901:SF6 | Pfam PF03250	QALETPDQPEAKPYVPGVVR					41.3	59.54	0.9996	2	2193.14	732.055	3	-0.000485	-0.221	185	204		FU_2015_0616_RJ_35_9b.40194.40194. File:"FU_2015_0616_RJ_35_9b.raw", NativeID:"controllerType=0 controllerNumber=1 scan=40194"	Mudpit_FU_2015_0616_RJ_52_9a (9a)
MCOT08370.0.MM	| Tropomodulin | Similar to A0A0K8VAP3 | *-*- | PANTHER PTHR10901 | PANTHER PTHR10901:SF6 | Pfam PF03250	QALETPDQPEAKPYVPGVVR					41.25	44.62	0.9985	2	2193.14	732.055	3	0.000979	0.446	185	204		FU_2015_0616_RJ_40_4a.46679.46679. File:"FU_2015_0616_RJ_40_4a.raw", NativeID:"controllerType=0 controllerNumber=1 scan=46679"	Mudpit_FU_2015_0616_RJ_40_4a (4a)
MCOT08370.0.MM	| Tropomodulin | Similar to A0A0K8VAP3 | *-*- | PANTHER PTHR10901 | PANTHER PTHR10901:SF6 | Pfam PF03250	EVDPDDSLLPPDQR					45.6	47.65	0.9983	2	3189.49	798.381	4	1590	128	147	160		FU_2015_0616_RJ_64_10a.44001.44001. File:"FU_2015_0616_RJ_64_10a.raw", NativeID:"controllerType=0 controllerNumber=1 scan=44001"	Mudpit_FU_2015_0616_RJ_64_10a (10a)
MCOT08370.0.MM	| Tropomodulin | Similar to A0A0K8VAP3 | *-*- | PANTHER PTHR10901 | PANTHER PTHR10901:SF6 | Pfam PF03250	EVDPDDSLLPPDQR					45.58	77.35	0.9988	2	1594.75	798.38	2	-0.00168	-1.05	147	160		FU_2015_0616_RJ_64_10a.43884.43884. File:"FU_2015_0616_RJ_64_10a.raw", NativeID:"controllerType=0 controllerNumber=1 scan=43884"	Mudpit_FU_2015_0616_RJ_64_10a (10a)
MCOT08370.0.MM	| Tropomodulin | Similar to A0A0K8VAP3 | *-*- | PANTHER PTHR10901 | PANTHER PTHR10901:SF6 | Pfam PF03250	ALPDNTHLEVLSLANTALTDK					41.08	42.57	0.9896	2	2980.24	746.067	4	745	12	31	51		FU_2015_0616_RJ_36_11b.77691.77691. File:"FU_2015_0616_RJ_36_11b.raw", NativeID:"controllerType=0 controllerNumber=1 scan=77691"	Mudpit_FU_2015_0616_RJ_27_11A_150619194009 (11a)
MCOT08370.0.MM	| Tropomodulin | Similar to A0A0K8VAP3 | *-*- | PANTHER PTHR10901 | PANTHER PTHR10901:SF6 | Pfam PF03250	LVEANPTLLR					39.32	50.82	1	2	1686.98	563.335	3	562	-120	223	232		FU_2015_0616_RJ_43_7a.41046.41046. File:"FU_2015_0616_RJ_43_7a.raw", NativeID:"controllerType=0 controllerNumber=1 scan=41046"	Mudpit_FU_2015_0616_RJ_43_7a (7a)
MCOT08370.0.MM	| Tropomodulin | Similar to A0A0K8VAP3 | *-*- | PANTHER PTHR10901 | PANTHER PTHR10901:SF6 | Pfam PF03250	EVDPDDSLLPPDQR					45.65	51.02	0.9995	2	3189.5	798.382	4	1590	129	147	160		FU_2015_0616_RJ_64_10a.44291.44291. File:"FU_2015_0616_RJ_64_10a.raw", NativeID:"controllerType=0 controllerNumber=1 scan=44291"	Mudpit_FU_2015_0616_RJ_64_10a (10a)
MCOT08370.0.MM	| Tropomodulin | Similar to A0A0K8VAP3 | *-*- | PANTHER PTHR10901 | PANTHER PTHR10901:SF6 | Pfam PF03250	LVEANPTLLR					39.32	47.49	0.9991	2	1686.98	563.335	3	562	-120	223	232		FU_2015_0616_RJ_62_12a.40255.40255. File:"FU_2015_0616_RJ_62_12a.raw", NativeID:"controllerType=0 controllerNumber=1 scan=40255"	Mudpit_FU_2015_0616_RJ_62_12a (12a)
MCOT08370.0.MM	| Tropomodulin | Similar to A0A0K8VAP3 | *-*- | PANTHER PTHR10901 | PANTHER PTHR10901:SF6 | Pfam PF03250	LVEANPTLLR					39.33	46.54	0.998	2	1686.98	563.335	3	562	-120	223	232		FU_2015_0616_RJ_43_7a.41244.41244. File:"FU_2015_0616_RJ_43_7a.raw", NativeID:"controllerType=0 controllerNumber=1 scan=41244"	Mudpit_FU_2015_0616_RJ_43_7a (7a)
MCOT08370.0.MM	| Tropomodulin | Similar to A0A0K8VAP3 | *-*- | PANTHER PTHR10901 | PANTHER PTHR10901:SF6 | Pfam PF03250	EVDPDDSLLPPDQR					45.65	66.91	0.9997	2	1594.75	798.382	2	0.00149	0.936	147	160		FU_2015_0616_RJ_64_10a.43774.43774. File:"FU_2015_0616_RJ_64_10a.raw", NativeID:"controllerType=0 controllerNumber=1 scan=43774"	Mudpit_FU_2015_0616_RJ_64_10a (10a)
MCOT08370.0.MM	| Tropomodulin | Similar to A0A0K8VAP3 | *-*- | PANTHER PTHR10901 | PANTHER PTHR10901:SF6 | Pfam PF03250	LVEANPTLLR					39.32	59.55	0.9991	2	1686.98	563.335	3	562	-120	223	232		FU_2015_0616_RJ_62_12a.40150.40150. File:"FU_2015_0616_RJ_62_12a.raw", NativeID:"controllerType=0 controllerNumber=1 scan=40150"	Mudpit_FU_2015_0616_RJ_62_12a (12a)
MCOT08370.0.MM	| Tropomodulin | Similar to A0A0K8VAP3 | *-*- | PANTHER PTHR10901 | PANTHER PTHR10901:SF6 | Pfam PF03250	ALPDNTHLEVLSLANTALTDK					41.12	41.63	0.9882	2	2980.24	746.066	4	745	11.3	31	51		FU_2015_0616_RJ_36_11b.77786.77786. File:"FU_2015_0616_RJ_36_11b.raw", NativeID:"controllerType=0 controllerNumber=1 scan=77786"	Mudpit_FU_2015_0616_RJ_27_11A_150619194009 (11a)
MCOT08370.0.MM	| Tropomodulin | Similar to A0A0K8VAP3 | *-*- | PANTHER PTHR10901 | PANTHER PTHR10901:SF6 | Pfam PF03250	LVEANPTLLR					39.27	41.42	0.9914	2	2249.31	563.335	4	1120	-180	223	232		FU_2015_0616_RJ_43_7a.40876.40876. File:"FU_2015_0616_RJ_43_7a.raw", NativeID:"controllerType=0 controllerNumber=1 scan=40876"	Mudpit_FU_2015_0616_RJ_43_7a (7a)
MCOT08370.0.MM	| Tropomodulin | Similar to A0A0K8VAP3 | *-*- | PANTHER PTHR10901 | PANTHER PTHR10901:SF6 | Pfam PF03250	EVDPDDSLLPPDQR					45.66	51.19	0.9994	2	2392.12	798.382	3	797	86.6	147	160		FU_2015_0616_RJ_64_10a.43314.43314. File:"FU_2015_0616_RJ_64_10a.raw", NativeID:"controllerType=0 controllerNumber=1 scan=43314"	Mudpit_FU_2015_0616_RJ_64_10a (10a)
MCOT08370.0.MM	| Tropomodulin | Similar to A0A0K8VAP3 | *-*- | PANTHER PTHR10901 | PANTHER PTHR10901:SF6 | Pfam PF03250	LVEANPTLLR					39.32	48.15	0.9988	2	1686.98	563.335	3	562	-120	223	232		FU_2015_0616_RJ_43_7a.41156.41156. File:"FU_2015_0616_RJ_43_7a.raw", NativeID:"controllerType=0 controllerNumber=1 scan=41156"	Mudpit_FU_2015_0616_RJ_43_7a (7a)
MCOT08370.0.MM	| Tropomodulin | Similar to A0A0K8VAP3 | *-*- | PANTHER PTHR10901 | PANTHER PTHR10901:SF6 | Pfam PF03250	EVDPDDSLLPPDQR					45.65	53.63	0.9998	2	1594.75	798.382	2	0.00162	1.01	147	160		FU_2015_0616_RJ_64_10a.43408.43408. File:"FU_2015_0616_RJ_64_10a.raw", NativeID:"controllerType=0 controllerNumber=1 scan=43408"	Mudpit_FU_2015_0616_RJ_64_10a (10a)
MCOT08370.0.MM	| Tropomodulin | Similar to A0A0K8VAP3 | *-*- | PANTHER PTHR10901 | PANTHER PTHR10901:SF6 | Pfam PF03250	LVEANPTLLR					39.31	27.68	0.9868	2	1124.66	563.335	2	0.000388	0.345	223	232		FU_2015_0616_RJ_62_12a.40445.40445. File:"FU_2015_0616_RJ_62_12a.raw", NativeID:"controllerType=0 controllerNumber=1 scan=40445"	Mudpit_FU_2015_0616_RJ_62_12a (12a)
MCOT08370.0.MM	| Tropomodulin | Similar to A0A0K8VAP3 | *-*- | PANTHER PTHR10901 | PANTHER PTHR10901:SF6 | Pfam PF03250	EVDPDDSLLPPDQR					45.64	61.03	0.9999	2	1594.75	798.381	2	0.000518	0.325	147	160		FU_2015_0616_RJ_64_10a.43654.43654. File:"FU_2015_0616_RJ_64_10a.raw", NativeID:"controllerType=0 controllerNumber=1 scan=43654"	Mudpit_FU_2015_0616_RJ_64_10a (10a)
MCOT08370.0.MM	| Tropomodulin | Similar to A0A0K8VAP3 | *-*- | PANTHER PTHR10901 | PANTHER PTHR10901:SF6 | Pfam PF03250	LVEANPTLLR					39.76	34.05	0.9803	2	2249.31	563.334	4	1120	-181	223	232		FU_2015_0616_RJ_62_12a.40048.40048. File:"FU_2015_0616_RJ_62_12a.raw", NativeID:"controllerType=0 controllerNumber=1 scan=40048"	Mudpit_FU_2015_0616_RJ_62_12a (12a)
MCOT08370.0.MM	| Tropomodulin | Similar to A0A0K8VAP3 | *-*- | PANTHER PTHR10901 | PANTHER PTHR10901:SF6 | Pfam PF03250	EVDPDDSLLPPDQR					45.64	61.2	0.9999	2	1594.75	798.381	2	0.000396	0.248	147	160		FU_2015_0616_RJ_64_10a.43526.43526. File:"FU_2015_0616_RJ_64_10a.raw", NativeID:"controllerType=0 controllerNumber=1 scan=43526"	Mudpit_FU_2015_0616_RJ_64_10a (10a)
MCOT08370.0.MM	| Tropomodulin | Similar to A0A0K8VAP3 | *-*- | PANTHER PTHR10901 | PANTHER PTHR10901:SF6 | Pfam PF03250	QALETPDQPEAKPYVPGVVR					41.27	29.48	0.9771	2	2193.14	732.055	3	6.41e-05	0.0292	185	204		FU_2015_0616_RJ_65_1b.44463.44463. File:"FU_2015_0616_RJ_65_1b.raw", NativeID:"controllerType=0 controllerNumber=1 scan=44463"	Mudpit_FU_2015_0616_RJ_60_1a (1a)
MCOT08370.0.MM	| Tropomodulin | Similar to A0A0K8VAP3 | *-*- | PANTHER PTHR10901 | PANTHER PTHR10901:SF6 | Pfam PF03250	LVEANPTLLR					39.7	49.27	0.9992	2	1686.98	563.335	3	562	-121	223	232		FU_2015_0616_RJ_62_12a.40350.40350. File:"FU_2015_0616_RJ_62_12a.raw", NativeID:"controllerType=0 controllerNumber=1 scan=40350"	Mudpit_FU_2015_0616_RJ_62_12a (12a)
MCOT08370.0.MM	| Tropomodulin | Similar to A0A0K8VAP3 | *-*- | PANTHER PTHR10901 | PANTHER PTHR10901:SF6 | Pfam PF03250	LVEANPTLLR					39.33	46.64	0.9992	2	1124.66	563.335	2	-0.000222	-0.197	223	232		FU_2015_0616_RJ_43_7a.40962.40962. File:"FU_2015_0616_RJ_43_7a.raw", NativeID:"controllerType=0 controllerNumber=1 scan=40962"	Mudpit_FU_2015_0616_RJ_43_7a (7a)
MCOT08370.0.MM	| Tropomodulin | Similar to A0A0K8VAP3 | *-*- | PANTHER PTHR10901 | PANTHER PTHR10901:SF6 | Pfam PF03250	EVDPDDSLLPPDQR					45.63	41.63	0.9903	2	3189.5	798.382	4	1590	129	147	160		FU_2015_0616_RJ_64_10a.44113.44113. File:"FU_2015_0616_RJ_64_10a.raw", NativeID:"controllerType=0 controllerNumber=1 scan=44113"	Mudpit_FU_2015_0616_RJ_64_10a (10a)
MCOT08370.0.MM	| Tropomodulin | Similar to A0A0K8VAP3 | *-*- | PANTHER PTHR10901 | PANTHER PTHR10901:SF6 | Pfam PF03250	QALETPDQPEAKPYVPGVVR					41.28	46.58	0.9996	2	2193.14	732.055	3	0.000247	0.113	185	204		FU_2015_0616_RJ_42_8a.43422.43422. File:"FU_2015_0616_RJ_42_8a.raw", NativeID:"controllerType=0 controllerNumber=1 scan=43422"	Mudpit_FU_2015_0616_RJ_42_8a (8a)
MCOT08370.0.MM	| Tropomodulin | Similar to A0A0K8VAP3 | *-*- | PANTHER PTHR10901 | PANTHER PTHR10901:SF6 | Pfam PF03250	LVEANPTLLR					39.33	47.11	0.9991	2	1686.98	563.335	3	562	-120	223	232		FU_2015_0616_RJ_27_11A_150619194009.42713.42713. File:"FU_2015_0616_RJ_27_11A_150619194009.raw", NativeID:"controllerType=0 controllerNumber=1 scan=42713"	Mudpit_FU_2015_0616_RJ_27_11A_150619194009 (11a)
MCOT08370.0.MM	| Tropomodulin | Similar to A0A0K8VAP3 | *-*- | PANTHER PTHR10901 | PANTHER PTHR10901:SF6 | Pfam PF03250	TTTSTMSTPAK					43.51	35.3	0.9938	2	1125.54	563.778	2	1	0.248	105	115		FU_2015_0616_RJ_62_12a.9556.9556. File:"FU_2015_0616_RJ_62_12a.raw", NativeID:"controllerType=0 controllerNumber=1 scan=9556"	Mudpit_FU_2015_0616_RJ_62_12a (12a)
MCOT08370.0.MM	| Tropomodulin | Similar to A0A0K8VAP3 | *-*- | PANTHER PTHR10901 | PANTHER PTHR10901:SF6 | Pfam PF03250	QALETPDQPEAKPYVPGVVR					41.27	52.31	1	2	2193.14	732.055	3	-0.000851	-0.388	185	204		FU_2015_0616_RJ_42_8a.43741.43741. File:"FU_2015_0616_RJ_42_8a.raw", NativeID:"controllerType=0 controllerNumber=1 scan=43741"	Mudpit_FU_2015_0616_RJ_42_8a (8a)
MCOT08370.0.MM	| Tropomodulin | Similar to A0A0K8VAP3 | *-*- | PANTHER PTHR10901 | PANTHER PTHR10901:SF6 | Pfam PF03250	QALETPDQPEAKPYVPGVVR					41.26	54.57	0.9947	2	2924.19	732.055	4	731	20.2	185	204		FU_2015_0616_RJ_42_8a.43650.43650. File:"FU_2015_0616_RJ_42_8a.raw", NativeID:"controllerType=0 controllerNumber=1 scan=43650"	Mudpit_FU_2015_0616_RJ_42_8a (8a)
MCOT08370.0.MM	| Tropomodulin | Similar to A0A0K8VAP3 | *-*- | PANTHER PTHR10901 | PANTHER PTHR10901:SF6 | Pfam PF03250	LVEANPTLLR					39.33	48	0.9996	2	1124.66	563.335	2	-9.99e-05	-0.0888	223	232		FU_2015_0616_RJ_27_11A_150619194009.42605.42605. File:"FU_2015_0616_RJ_27_11A_150619194009.raw", NativeID:"controllerType=0 controllerNumber=1 scan=42605"	Mudpit_FU_2015_0616_RJ_27_11A_150619194009 (11a)
MCOT08370.0.MM	| Tropomodulin | Similar to A0A0K8VAP3 | *-*- | PANTHER PTHR10901 | PANTHER PTHR10901:SF6 | Pfam PF03250	EVDPDDSLLPPDQR					45.66	49.54	0.9991	2	1594.75	798.383	2	0.00271	1.7	147	160		FU_2015_0616_RJ_64_10a.44207.44207. File:"FU_2015_0616_RJ_64_10a.raw", NativeID:"controllerType=0 controllerNumber=1 scan=44207"	Mudpit_FU_2015_0616_RJ_64_10a (10a)
MCOT08370.0.MM	| Tropomodulin | Similar to A0A0K8VAP3 | *-*- | PANTHER PTHR10901 | PANTHER PTHR10901:SF6 | Pfam PF03250	LVEANPTLLR					39.76	41.43	0.9971	2	1686.98	563.334	3	562	-121	223	232		FU_2015_0616_RJ_27_11A_150619194009.42497.42497. File:"FU_2015_0616_RJ_27_11A_150619194009.raw", NativeID:"controllerType=0 controllerNumber=1 scan=42497"	Mudpit_FU_2015_0616_RJ_27_11A_150619194009 (11a)
MCOT09431.0.OO	| Mitochondrial import receptor subunit Tom22 | Similar to T1PC94 | ***- | PANTHER PTHR12504 | PANTHER PTHR12504:SF0 | Pfam PF04281	FEVQEMQR					43.3	30.2	0.9703	2	1065.49	533.754	2	0.00116	1.09	106	113		FU_2015_0616_RJ_62_12a.31129.31129. File:"FU_2015_0616_RJ_62_12a.raw", NativeID:"controllerType=0 controllerNumber=1 scan=31129"	Mudpit_FU_2015_0616_RJ_62_12a (12a)
MCOT09431.0.OO	| Mitochondrial import receptor subunit Tom22 | Similar to T1PC94 | ***- | PANTHER PTHR12504 | PANTHER PTHR12504:SF0 | Pfam PF04281	VSSDSGTDSGMDSMPQSSR					36.82	100.1	0.9924	1	1929.77	965.891	2	0.000236	0.122	2	20		FU_2015_0616_RJ_13_4b.18633.18633. File:"FU_2015_0616_RJ_13_4b.raw", NativeID:"controllerType=0 controllerNumber=1 scan=18633"	Mudpit_FU_2015_0616_RJ_40_4a (4a)
MCOT09431.0.OO	| Mitochondrial import receptor subunit Tom22 | Similar to T1PC94 | ***- | PANTHER PTHR12504 | PANTHER PTHR12504:SF0 | Pfam PF04281	VSSDSGTDSGMDSMPQSSR					36.93	78.96	0.9979	1	3859.54	965.893	4	1930	-124	2	20		FU_2015_0616_RJ_55_10b.22704.22704. File:"FU_2015_0616_RJ_55_10b.raw", NativeID:"controllerType=0 controllerNumber=1 scan=22704"	Mudpit_FU_2015_0616_RJ_64_10a (10a)
MCOT09431.0.OO	| Mitochondrial import receptor subunit Tom22 | Similar to T1PC94 | ***- | PANTHER PTHR12504 | PANTHER PTHR12504:SF0 | Pfam PF04281	VSSDSGTDSGMDSMPQSSR					36.84	123.3	0.9913	1	1929.77	965.892	2	0.000604	0.313	2	20		FU_2015_0616_RJ_64_10a.22960.22960. File:"FU_2015_0616_RJ_64_10a.raw", NativeID:"controllerType=0 controllerNumber=1 scan=22960"	Mudpit_FU_2015_0616_RJ_64_10a (10a)
MCOT09431.0.OO	| Mitochondrial import receptor subunit Tom22 | Similar to T1PC94 | ***- | PANTHER PTHR12504 | PANTHER PTHR12504:SF0 | Pfam PF04281	VSSDSGTDSGMDSMPQSSR					36.83	180.7	0.9896	1	1929.77	965.892	2	0.00036	0.186	2	20		FU_2015_0616_RJ_64_10a.22858.22858. File:"FU_2015_0616_RJ_64_10a.raw", NativeID:"controllerType=0 controllerNumber=1 scan=22858"	Mudpit_FU_2015_0616_RJ_64_10a (10a)
MCOT09431.0.OO	| Mitochondrial import receptor subunit Tom22 | Similar to T1PC94 | ***- | PANTHER PTHR12504 | PANTHER PTHR12504:SF0 | Pfam PF04281	VSSDSGTDSGMDSMPQSSR					36.76	116.2	0.9893	1	1929.77	965.891	2	-0.000618	-0.32	2	20		FU_2015_0616_RJ_64_10a.22751.22751. File:"FU_2015_0616_RJ_64_10a.raw", NativeID:"controllerType=0 controllerNumber=1 scan=22751"	Mudpit_FU_2015_0616_RJ_64_10a (10a)
MCOT09431.0.OO	| Mitochondrial import receptor subunit Tom22 | Similar to T1PC94 | ***- | PANTHER PTHR12504 | PANTHER PTHR12504:SF0 | Pfam PF04281	VSSDSGTDSGMDSMPQSSR					36.84	42.36	0.9979	1	1929.77	965.892	2	0.000482	0.25	2	20		FU_2015_0616_RJ_63_2b.20425.20425. File:"FU_2015_0616_RJ_63_2b.raw", NativeID:"controllerType=0 controllerNumber=1 scan=20425"	Mudpit_FU_2015_0616_RJ_46_2a (2a)
MCOT09431.0.OO	| Mitochondrial import receptor subunit Tom22 | Similar to T1PC94 | ***- | PANTHER PTHR12504 | PANTHER PTHR12504:SF0 | Pfam PF04281	VSSDSGTDSGMDSMPQSSR					36.87	43.99	0.9955	1	3859.54	965.892	4	1930	-125	2	20		FU_2015_0616_RJ_55_10b.22908.22908. File:"FU_2015_0616_RJ_55_10b.raw", NativeID:"controllerType=0 controllerNumber=1 scan=22908"	Mudpit_FU_2015_0616_RJ_64_10a (10a)
MCOT09431.0.OO	| Mitochondrial import receptor subunit Tom22 | Similar to T1PC94 | ***- | PANTHER PTHR12504 | PANTHER PTHR12504:SF0 | Pfam PF04281	VSSDSGTDSGMDSMPQSSR					36.84	123.5	0.9914	1	1929.77	965.892	2	0.000726	0.376	2	20		FU_2015_0616_RJ_55_10b.22794.22794. File:"FU_2015_0616_RJ_55_10b.raw", NativeID:"controllerType=0 controllerNumber=1 scan=22794"	Mudpit_FU_2015_0616_RJ_64_10a (10a)
MCOT09431.0.OO	| Mitochondrial import receptor subunit Tom22 | Similar to T1PC94 | ***- | PANTHER PTHR12504 | PANTHER PTHR12504:SF0 | Pfam PF04281	VSSDSGTDSGMDSMPQSSR					36.81	33.95	0.9609	1	3859.54	965.891	4	1930	-125	2	20		FU_2015_0616_RJ_63_2b.20284.20284. File:"FU_2015_0616_RJ_63_2b.raw", NativeID:"controllerType=0 controllerNumber=1 scan=20284"	Mudpit_FU_2015_0616_RJ_46_2a (2a)
MCOT09431.0.OO	| Mitochondrial import receptor subunit Tom22 | Similar to T1PC94 | ***- | PANTHER PTHR12504 | PANTHER PTHR12504:SF0 | Pfam PF04281	VSSDSGTDSGMDSMPQSSR					36.75	88.09	0.9854	1	3859.53	965.891	4	1930	-126	2	20		FU_2015_0616_RJ_63_2b.20352.20352. File:"FU_2015_0616_RJ_63_2b.raw", NativeID:"controllerType=0 controllerNumber=1 scan=20352"	Mudpit_FU_2015_0616_RJ_46_2a (2a)
MCOT09431.0.OO	| Mitochondrial import receptor subunit Tom22 | Similar to T1PC94 | ***- | PANTHER PTHR12504 | PANTHER PTHR12504:SF0 | Pfam PF04281	FEVQEMQR					43.03	41.55	0.9703	2	1065.49	533.751	2	-0.00372	-3.49	106	113		FU_2015_0616_RJ_55_10b.33003.33003. File:"FU_2015_0616_RJ_55_10b.raw", NativeID:"controllerType=0 controllerNumber=1 scan=33003"	Mudpit_FU_2015_0616_RJ_64_10a (10a)
MCOT09431.0.OO	| Mitochondrial import receptor subunit Tom22 | Similar to T1PC94 | ***- | PANTHER PTHR12504 | PANTHER PTHR12504:SF0 | Pfam PF04281	VSSDSGTDSGMDSMPQSSR					36.81	124.9	0.9638	1	3859.54	965.891	4	1930	-125	2	20		FU_2015_0616_RJ_42_8a.22254.22254. File:"FU_2015_0616_RJ_42_8a.raw", NativeID:"controllerType=0 controllerNumber=1 scan=22254"	Mudpit_FU_2015_0616_RJ_42_8a (8a)
MCOT09431.0.OO	| Mitochondrial import receptor subunit Tom22 | Similar to T1PC94 | ***- | PANTHER PTHR12504 | PANTHER PTHR12504:SF0 | Pfam PF04281	VSSDSGTDSGMDSMPQSSR					36.84	69.22	0.9988	1	3859.54	965.892	4	1930	-125	2	20		FU_2015_0616_RJ_43_7a.21566.21566. File:"FU_2015_0616_RJ_43_7a.raw", NativeID:"controllerType=0 controllerNumber=1 scan=21566"	Mudpit_FU_2015_0616_RJ_43_7a (7a)
MCOT09431.0.OO	| Mitochondrial import receptor subunit Tom22 | Similar to T1PC94 | ***- | PANTHER PTHR12504 | PANTHER PTHR12504:SF0 | Pfam PF04281	VSSDSGTDSGMDSMPQSSR					36.87	119.3	0.9915	1	1929.77	965.892	2	0.00109	0.566	2	20		FU_2015_0616_RJ_51_8b.22022.22022. File:"FU_2015_0616_RJ_51_8b.raw", NativeID:"controllerType=0 controllerNumber=1 scan=22022"	Mudpit_FU_2015_0616_RJ_42_8a (8a)
MCOT09431.0.OO	| Mitochondrial import receptor subunit Tom22 | Similar to T1PC94 | ***- | PANTHER PTHR12504 | PANTHER PTHR12504:SF0 | Pfam PF04281	SNPNLAIEDqDDEEDETLAER	Q10 Deamidated	1	40.02	46.17	41.97	29.95	0.9587	2	4806.08	1202.53	4	2400	-101	27	47		FU_2015_0616_RJ_59_12b.50853.50853. File:"FU_2015_0616_RJ_59_12b.raw", NativeID:"controllerType=0 controllerNumber=1 scan=50853"	Mudpit_FU_2015_0616_RJ_62_12a (12a)
MCOT09431.0.OO	| Mitochondrial import receptor subunit Tom22 | Similar to T1PC94 | ***- | PANTHER PTHR12504 | PANTHER PTHR12504:SF0 | Pfam PF04281	VSSDSGTDSGMDSMPQSSR					36.73	120.9	0.9677	1	3859.53	965.891	4	1930	-126	2	20		FU_2015_0616_RJ_51_8b.21938.21938. File:"FU_2015_0616_RJ_51_8b.raw", NativeID:"controllerType=0 controllerNumber=1 scan=21938"	Mudpit_FU_2015_0616_RJ_42_8a (8a)
MCOT09431.0.OO	| Mitochondrial import receptor subunit Tom22 | Similar to T1PC94 | ***- | PANTHER PTHR12504 | PANTHER PTHR12504:SF0 | Pfam PF04281	VSSDSGTDSGMDSMPQSSR					36.81	137.9	0.9896	1	1929.77	965.891	2	0.000114	0.0591	2	20		FU_2015_0616_RJ_42_8a.22178.22178. File:"FU_2015_0616_RJ_42_8a.raw", NativeID:"controllerType=0 controllerNumber=1 scan=22178"	Mudpit_FU_2015_0616_RJ_42_8a (8a)
MCOT09431.0.OO	| Mitochondrial import receptor subunit Tom22 | Similar to T1PC94 | ***- | PANTHER PTHR12504 | PANTHER PTHR12504:SF0 | Pfam PF04281	VSSDSGTDSGMDSMPQSSR					37.73	105.1	0.9815	1	2896.16	966.393	3	966	-83.1	2	20		FU_2015_0616_RJ_42_8a.22194.22194. File:"FU_2015_0616_RJ_42_8a.raw", NativeID:"controllerType=0 controllerNumber=1 scan=22194"	Mudpit_FU_2015_0616_RJ_42_8a (8a)
MCOT09431.0.OO	| Mitochondrial import receptor subunit Tom22 | Similar to T1PC94 | ***- | PANTHER PTHR12504 | PANTHER PTHR12504:SF0 | Pfam PF04281	VSSDSGTDSGMDSMPQSSR					36.81	128.3	0.985	1	1929.77	965.891	2	0.000114	0.0591	2	20		FU_2015_0616_RJ_40_4a.24928.24928. File:"FU_2015_0616_RJ_40_4a.raw", NativeID:"controllerType=0 controllerNumber=1 scan=24928"	Mudpit_FU_2015_0616_RJ_40_4a (4a)
MCOT09431.0.OO	| Mitochondrial import receptor subunit Tom22 | Similar to T1PC94 | ***- | PANTHER PTHR12504 | PANTHER PTHR12504:SF0 | Pfam PF04281	VSSDSGTDSGMDSMPQSSR					36.73	143.1	0.9654	1	3859.53	965.891	4	1930	-126	2	20		FU_2015_0616_RJ_40_4a.25082.25082. File:"FU_2015_0616_RJ_40_4a.raw", NativeID:"controllerType=0 controllerNumber=1 scan=25082"	Mudpit_FU_2015_0616_RJ_40_4a (4a)
MCOT09431.0.OO	| Mitochondrial import receptor subunit Tom22 | Similar to T1PC94 | ***- | PANTHER PTHR12504 | PANTHER PTHR12504:SF0 | Pfam PF04281	VSSDSGTDSGmDSMPQSSR	M11 Oxidation	0.92	8.67	27.67	36.53	30.34	0.9797	1	3891.53	973.89	4	1950	122	2	20		FU_2015_0616_RJ_13_4b.12488.12488. File:"FU_2015_0616_RJ_13_4b.raw", NativeID:"controllerType=0 controllerNumber=1 scan=12488"	Mudpit_FU_2015_0616_RJ_40_4a (4a)
MCOT09431.0.OO	| Mitochondrial import receptor subunit Tom22 | Similar to T1PC94 | ***- | PANTHER PTHR12504 | PANTHER PTHR12504:SF0 | Pfam PF04281	VSSDSGTDSGMDSMPQSSR					36.83	136.2	0.99	1	1929.77	965.892	2	0.00036	0.186	2	20		FU_2015_0616_RJ_43_7a.21756.21756. File:"FU_2015_0616_RJ_43_7a.raw", NativeID:"controllerType=0 controllerNumber=1 scan=21756"	Mudpit_FU_2015_0616_RJ_43_7a (7a)
MCOT09431.0.OO	| Mitochondrial import receptor subunit Tom22 | Similar to T1PC94 | ***- | PANTHER PTHR12504 | PANTHER PTHR12504:SF0 | Pfam PF04281	VSSDSGTDSGMDSMPQSSR					36.77	143.6	0.986	1	1929.77	965.891	2	-0.00013	-0.0673	2	20		FU_2015_0616_RJ_43_7a.21661.21661. File:"FU_2015_0616_RJ_43_7a.raw", NativeID:"controllerType=0 controllerNumber=1 scan=21661"	Mudpit_FU_2015_0616_RJ_43_7a (7a)
MCOT09431.0.OO	| Mitochondrial import receptor subunit Tom22 | Similar to T1PC94 | ***- | PANTHER PTHR12504 | PANTHER PTHR12504:SF0 | Pfam PF04281	VSSDSGTDSGMDSMPQSSR					36.72	101.4	0.9894	1	1929.77	965.891	2	-0.00135	-0.699	2	20		FU_2015_0616_RJ_51_8b.21838.21838. File:"FU_2015_0616_RJ_51_8b.raw", NativeID:"controllerType=0 controllerNumber=1 scan=21838"	Mudpit_FU_2015_0616_RJ_42_8a (8a)
MCOT09431.0.OO	| Mitochondrial import receptor subunit Tom22 | Similar to T1PC94 | ***- | PANTHER PTHR12504 | PANTHER PTHR12504:SF0 | Pfam PF04281	VSSDSGTDSGMDSMPQSSR					36.73	84.79	0.9948	1	3859.53	965.891	4	1930	-126	2	20		FU_2015_0616_RJ_43_7a.21844.21844. File:"FU_2015_0616_RJ_43_7a.raw", NativeID:"controllerType=0 controllerNumber=1 scan=21844"	Mudpit_FU_2015_0616_RJ_43_7a (7a)
MCOT09431.0.OO	| Mitochondrial import receptor subunit Tom22 | Similar to T1PC94 | ***- | PANTHER PTHR12504 | PANTHER PTHR12504:SF0 | Pfam PF04281	DGVYTTTK					42.92	43.97	0.985	2	1766.86	442.722	4	883	13.8	61	68		FU_2015_0616_RJ_43_7a.10472.10472. File:"FU_2015_0616_RJ_43_7a.raw", NativeID:"controllerType=0 controllerNumber=1 scan=10472"	Mudpit_FU_2015_0616_RJ_43_7a (7a)
MCOT09431.0.OO	| Mitochondrial import receptor subunit Tom22 | Similar to T1PC94 | ***- | PANTHER PTHR12504 | PANTHER PTHR12504:SF0 | Pfam PF04281	DGVYTTTK					42.92	37.34	0.9505	2	1766.86	442.722	4	883	13.7	61	68		FU_2015_0616_RJ_43_7a.10416.10416. File:"FU_2015_0616_RJ_43_7a.raw", NativeID:"controllerType=0 controllerNumber=1 scan=10416"	Mudpit_FU_2015_0616_RJ_43_7a (7a)
MCOT09431.0.OO	| Mitochondrial import receptor subunit Tom22 | Similar to T1PC94 | ***- | PANTHER PTHR12504 | PANTHER PTHR12504:SF0 | Pfam PF04281	VSSDSGTDSGMDSMPQSSR					36.84	125.4	0.9606	1	3859.54	965.892	4	1930	-125	2	20		FU_2015_0616_RJ_65_1b.23411.23411. File:"FU_2015_0616_RJ_65_1b.raw", NativeID:"controllerType=0 controllerNumber=1 scan=23411"	Mudpit_FU_2015_0616_RJ_60_1a (1a)
MCOT09431.0.OO	| Mitochondrial import receptor subunit Tom22 | Similar to T1PC94 | ***- | PANTHER PTHR12504 | PANTHER PTHR12504:SF0 | Pfam PF04281	DGVYTTTK					42.92	40.8	0.969	2	1766.86	442.721	4	883	13.5	61	68		FU_2015_0616_RJ_64_10a.10854.10854. File:"FU_2015_0616_RJ_64_10a.raw", NativeID:"controllerType=0 controllerNumber=1 scan=10854"	Mudpit_FU_2015_0616_RJ_64_10a (10a)
MCOT09431.0.OO	| Mitochondrial import receptor subunit Tom22 | Similar to T1PC94 | ***- | PANTHER PTHR12504 | PANTHER PTHR12504:SF0 | Pfam PF04281	VSSDSGTDSGMDSMPqSSR	Q16 Deamidated	1	1000	81.25	37.85	103.2	0.9848	1	3861.55	966.394	4	1930	-119	2	20		FU_2015_0616_RJ_42_8a.22325.22325. File:"FU_2015_0616_RJ_42_8a.raw", NativeID:"controllerType=0 controllerNumber=1 scan=22325"	Mudpit_FU_2015_0616_RJ_42_8a (8a)
MCOT09431.0.OO	| Mitochondrial import receptor subunit Tom22 | Similar to T1PC94 | ***- | PANTHER PTHR12504 | PANTHER PTHR12504:SF0 | Pfam PF04281	VSSDSGTDSGMDSMPQSSR					36.76	121.8	0.9667	1	3859.54	965.891	4	1930	-126	2	20		FU_2015_0616_RJ_36_11b.23072.23072. File:"FU_2015_0616_RJ_36_11b.raw", NativeID:"controllerType=0 controllerNumber=1 scan=23072"	Mudpit_FU_2015_0616_RJ_27_11A_150619194009 (11a)
MCOT09431.0.OO	| Mitochondrial import receptor subunit Tom22 | Similar to T1PC94 | ***- | PANTHER PTHR12504 | PANTHER PTHR12504:SF0 | Pfam PF04281	VSSDSGTDSGMDSMPQSSR					36.87	95.81	0.9844	1	3859.54	965.892	4	1930	-125	2	20		FU_2015_0616_RJ_65_1b.23556.23556. File:"FU_2015_0616_RJ_65_1b.raw", NativeID:"controllerType=0 controllerNumber=1 scan=23556"	Mudpit_FU_2015_0616_RJ_60_1a (1a)
MCOT09431.0.OO	| Mitochondrial import receptor subunit Tom22 | Similar to T1PC94 | ***- | PANTHER PTHR12504 | PANTHER PTHR12504:SF0 | Pfam PF04281	VSSDSGTDSGMDSMPQSSR					36.85	109.7	0.9907	1	1929.77	965.892	2	0.000848	0.439	2	20		FU_2015_0616_RJ_65_1b.23485.23485. File:"FU_2015_0616_RJ_65_1b.raw", NativeID:"controllerType=0 controllerNumber=1 scan=23485"	Mudpit_FU_2015_0616_RJ_60_1a (1a)
MCOT09431.0.OO	| Mitochondrial import receptor subunit Tom22 | Similar to T1PC94 | ***- | PANTHER PTHR12504 | PANTHER PTHR12504:SF0 | Pfam PF04281	VSSDSGTDSGMDSMPQSSR					36.84	96.72	0.9956	1	1929.77	965.892	2	0.000726	0.376	2	20		FU_2015_0616_RJ_65_1b.23641.23641. File:"FU_2015_0616_RJ_65_1b.raw", NativeID:"controllerType=0 controllerNumber=1 scan=23641"	Mudpit_FU_2015_0616_RJ_60_1a (1a)
MCOT09431.0.OO	| Mitochondrial import receptor subunit Tom22 | Similar to T1PC94 | ***- | PANTHER PTHR12504 | PANTHER PTHR12504:SF0 | Pfam PF04281	VSSDSGTDSGMDSMPQSSR					36.83	97.45	0.9967	1	1929.77	965.892	2	0.00036	0.186	2	20		FU_2015_0616_RJ_15_7b.15406.15406. File:"FU_2015_0616_RJ_15_7b.raw", NativeID:"controllerType=0 controllerNumber=1 scan=15406"	Mudpit_FU_2015_0616_RJ_43_7a (7a)
MCOT09431.0.OO	| Mitochondrial import receptor subunit Tom22 | Similar to T1PC94 | ***- | PANTHER PTHR12504 | PANTHER PTHR12504:SF0 | Pfam PF04281	FEVQEMQR					43.3	29.95	0.9699	2	1065.49	533.754	2	0.00116	1.09	106	113		FU_2015_0616_RJ_64_10a.33471.33471. File:"FU_2015_0616_RJ_64_10a.raw", NativeID:"controllerType=0 controllerNumber=1 scan=33471"	Mudpit_FU_2015_0616_RJ_64_10a (10a)
MCOT09431.0.OO	| Mitochondrial import receptor subunit Tom22 | Similar to T1PC94 | ***- | PANTHER PTHR12504 | PANTHER PTHR12504:SF0 | Pfam PF04281	VSSDSGTDSGMDSMPQSSR					36.89	89.38	0.9954	1	3859.54	965.892	4	1930	-125	2	20		FU_2015_0616_RJ_36_11b.22977.22977. File:"FU_2015_0616_RJ_36_11b.raw", NativeID:"controllerType=0 controllerNumber=1 scan=22977"	Mudpit_FU_2015_0616_RJ_27_11A_150619194009 (11a)
MCOT09431.0.OO	| Mitochondrial import receptor subunit Tom22 | Similar to T1PC94 | ***- | PANTHER PTHR12504 | PANTHER PTHR12504:SF0 | Pfam PF04281	VSSDSGTDSGMDSMPQSSR					36.84	103.6	0.9916	1	3859.54	965.892	4	1930	-125	2	20		FU_2015_0616_RJ_36_11b.22881.22881. File:"FU_2015_0616_RJ_36_11b.raw", NativeID:"controllerType=0 controllerNumber=1 scan=22881"	Mudpit_FU_2015_0616_RJ_27_11A_150619194009 (11a)
MCOT09431.0.OO	| Mitochondrial import receptor subunit Tom22 | Similar to T1PC94 | ***- | PANTHER PTHR12504 | PANTHER PTHR12504:SF0 | Pfam PF04281	VSSDSGTDSGMDSMPQSSR					36.84	35.58	0.9869	1	3859.54	965.892	4	1930	-125	2	20		FU_2015_0616_RJ_34_3a.22374.22374. File:"FU_2015_0616_RJ_34_3a.raw", NativeID:"controllerType=0 controllerNumber=1 scan=22374"	Mudpit_FU_2015_0616_RJ_34_3a (3a)
MCOT09431.0.OO	| Mitochondrial import receptor subunit Tom22 | Similar to T1PC94 | ***- | PANTHER PTHR12504 | PANTHER PTHR12504:SF0 | Pfam PF04281	VSSDSGTDSGMDSMPQSSR					36.82	113.8	0.964	1	3859.54	965.891	4	1930	-125	2	20		FU_2015_0616_RJ_34_3a.22284.22284. File:"FU_2015_0616_RJ_34_3a.raw", NativeID:"controllerType=0 controllerNumber=1 scan=22284"	Mudpit_FU_2015_0616_RJ_34_3a (3a)
MCOT09431.0.OO	| Mitochondrial import receptor subunit Tom22 | Similar to T1PC94 | ***- | PANTHER PTHR12504 | PANTHER PTHR12504:SF0 | Pfam PF04281	VSSDSGTDSGMDSMPQSSR					36.81	143.4	0.9616	1	3859.54	965.891	4	1930	-125	2	20		FU_2015_0616_RJ_34_3a.22199.22199. File:"FU_2015_0616_RJ_34_3a.raw", NativeID:"controllerType=0 controllerNumber=1 scan=22199"	Mudpit_FU_2015_0616_RJ_34_3a (3a)
MCOT09431.0.OO	| Mitochondrial import receptor subunit Tom22 | Similar to T1PC94 | ***- | PANTHER PTHR12504 | PANTHER PTHR12504:SF0 | Pfam PF04281	DGVYTTTK					42.93	45.64	0.99	2	1766.86	442.722	4	883	13.8	61	68		FU_2015_0616_RJ_62_12a.10674.10674. File:"FU_2015_0616_RJ_62_12a.raw", NativeID:"controllerType=0 controllerNumber=1 scan=10674"	Mudpit_FU_2015_0616_RJ_62_12a (12a)
MCOT09431.0.OO	| Mitochondrial import receptor subunit Tom22 | Similar to T1PC94 | ***- | PANTHER PTHR12504 | PANTHER PTHR12504:SF0 | Pfam PF04281	DGVYTTTK					42.92	39.44	0.9652	2	1766.86	442.722	4	883	13.8	61	68		FU_2015_0616_RJ_42_8a.10620.10620. File:"FU_2015_0616_RJ_42_8a.raw", NativeID:"controllerType=0 controllerNumber=1 scan=10620"	Mudpit_FU_2015_0616_RJ_42_8a (8a)
MCOT09431.0.OO	| Mitochondrial import receptor subunit Tom22 | Similar to T1PC94 | ***- | PANTHER PTHR12504 | PANTHER PTHR12504:SF0 | Pfam PF04281	DGVYTTTK					42.92	42.63	0.9792	2	1766.86	442.721	4	883	13.5	61	68		FU_2015_0616_RJ_35_9b.10005.10005. File:"FU_2015_0616_RJ_35_9b.raw", NativeID:"controllerType=0 controllerNumber=1 scan=10005"	Mudpit_FU_2015_0616_RJ_52_9a (9a)
MCOT09431.0.OO	| Mitochondrial import receptor subunit Tom22 | Similar to T1PC94 | ***- | PANTHER PTHR12504 | PANTHER PTHR12504:SF0 | Pfam PF04281	VSSDSGTDSGmDSMPQSSR	M11 Oxidation	0.99	17.12	50.79	36.49	42.89	0.9937	1	3891.53	973.889	4	1950	121	2	20		FU_2015_0616_RJ_65_1b.15674.15674. File:"FU_2015_0616_RJ_65_1b.raw", NativeID:"controllerType=0 controllerNumber=1 scan=15674"	Mudpit_FU_2015_0616_RJ_60_1a (1a)
MCOT09431.0.OO	| Mitochondrial import receptor subunit Tom22 | Similar to T1PC94 | ***- | PANTHER PTHR12504 | PANTHER PTHR12504:SF0 | Pfam PF04281	VSSDSGTDSGmDSMPQSSR	M11 Oxidation	1	31.11	58.58	36.49	99.19	0.9825	1	3891.53	973.889	4	1950	121	2	20		FU_2015_0616_RJ_65_1b.15612.15612. File:"FU_2015_0616_RJ_65_1b.raw", NativeID:"controllerType=0 controllerNumber=1 scan=15612"	Mudpit_FU_2015_0616_RJ_60_1a (1a)
MCOT09431.0.OO	| Mitochondrial import receptor subunit Tom22 | Similar to T1PC94 | ***- | PANTHER PTHR12504 | PANTHER PTHR12504:SF0 | Pfam PF04281	VSSDSGTDSGMDSMPQSSR					36.77	128.5	0.9632	1	2894.65	965.891	3	965	89.4	2	20		FU_2015_0616_RJ_35_9b.20895.20895. File:"FU_2015_0616_RJ_35_9b.raw", NativeID:"controllerType=0 controllerNumber=1 scan=20895"	Mudpit_FU_2015_0616_RJ_52_9a (9a)
MCOT09431.0.OO	| Mitochondrial import receptor subunit Tom22 | Similar to T1PC94 | ***- | PANTHER PTHR12504 | PANTHER PTHR12504:SF0 | Pfam PF04281	VSSDSGTDSGMDSMPQSSR					36.77	101.2	0.9947	1	1929.77	965.891	2	-0.000374	-0.194	2	20		FU_2015_0616_RJ_35_9b.20804.20804. File:"FU_2015_0616_RJ_35_9b.raw", NativeID:"controllerType=0 controllerNumber=1 scan=20804"	Mudpit_FU_2015_0616_RJ_52_9a (9a)
MCOT09431.0.OO	| Mitochondrial import receptor subunit Tom22 | Similar to T1PC94 | ***- | PANTHER PTHR12504 | PANTHER PTHR12504:SF0 | Pfam PF04281	VSSDSGTDSGMDSMPQSSR					36.86	140.9	0.9616	1	3859.54	965.892	4	1930	-125	2	20		FU_2015_0616_RJ_32_3b.21452.21452. File:"FU_2015_0616_RJ_32_3b.raw", NativeID:"controllerType=0 controllerNumber=1 scan=21452"	Mudpit_FU_2015_0616_RJ_34_3a (3a)
MCOT09431.0.OO	| Mitochondrial import receptor subunit Tom22 | Similar to T1PC94 | ***- | PANTHER PTHR12504 | PANTHER PTHR12504:SF0 | Pfam PF04281	VSSDSGTDSGMDSMPQSSR					36.84	30.42	0.9728	1	3859.54	965.892	4	1930	-125	2	20		FU_2015_0616_RJ_32_3b.21313.21313. File:"FU_2015_0616_RJ_32_3b.raw", NativeID:"controllerType=0 controllerNumber=1 scan=21313"	Mudpit_FU_2015_0616_RJ_34_3a (3a)
MCOT09431.0.OO	| Mitochondrial import receptor subunit Tom22 | Similar to T1PC94 | ***- | PANTHER PTHR12504 | PANTHER PTHR12504:SF0 | Pfam PF04281	VSSDSGTDSGMDSMPQSSR					36.76	140.3	0.9616	1	3859.54	965.891	4	1930	-126	2	20		FU_2015_0616_RJ_32_3b.21378.21378. File:"FU_2015_0616_RJ_32_3b.raw", NativeID:"controllerType=0 controllerNumber=1 scan=21378"	Mudpit_FU_2015_0616_RJ_34_3a (3a)
MCOT09431.0.OO	| Mitochondrial import receptor subunit Tom22 | Similar to T1PC94 | ***- | PANTHER PTHR12504 | PANTHER PTHR12504:SF0 | Pfam PF04281	VSSDSGTDSGMDSMPQSSR					36.71	126.7	0.9648	1	3859.53	965.89	4	1930	-127	2	20		FU_2015_0616_RJ_35_9b.20979.20979. File:"FU_2015_0616_RJ_35_9b.raw", NativeID:"controllerType=0 controllerNumber=1 scan=20979"	Mudpit_FU_2015_0616_RJ_52_9a (9a)
MCOT09431.0.OO	| Mitochondrial import receptor subunit Tom22 | Similar to T1PC94 | ***- | PANTHER PTHR12504 | PANTHER PTHR12504:SF0 | Pfam PF04281	VSSDSGTDSGMDSMPQSSR					36.87	63.41	0.9995	1	1929.77	965.892	2	0.00109	0.566	2	20		FU_2015_0616_RJ_32_3b.21527.21527. File:"FU_2015_0616_RJ_32_3b.raw", NativeID:"controllerType=0 controllerNumber=1 scan=21527"	Mudpit_FU_2015_0616_RJ_34_3a (3a)
MCOT09431.0.OO	| Mitochondrial import receptor subunit Tom22 | Similar to T1PC94 | ***- | PANTHER PTHR12504 | PANTHER PTHR12504:SF0 | Pfam PF04281	VSSDSGTDSGMDSMPQSSR					36.89	152.1	0.9632	1	2894.65	965.892	3	965	90.3	2	20		FU_2015_0616_RJ_52_9a.22571.22571. File:"FU_2015_0616_RJ_52_9a.raw", NativeID:"controllerType=0 controllerNumber=1 scan=22571"	Mudpit_FU_2015_0616_RJ_52_9a (9a)
MCOT09431.0.OO	| Mitochondrial import receptor subunit Tom22 | Similar to T1PC94 | ***- | PANTHER PTHR12504 | PANTHER PTHR12504:SF0 | Pfam PF04281	VSSDSGTDSGMDSMPQSSR					36.86	124	0.9632	1	2894.65	965.892	3	965	90	2	20		FU_2015_0616_RJ_52_9a.22486.22486. File:"FU_2015_0616_RJ_52_9a.raw", NativeID:"controllerType=0 controllerNumber=1 scan=22486"	Mudpit_FU_2015_0616_RJ_52_9a (9a)
MCOT09431.0.OO	| Mitochondrial import receptor subunit Tom22 | Similar to T1PC94 | ***- | PANTHER PTHR12504 | PANTHER PTHR12504:SF0 | Pfam PF04281	VSSDSGTDSGMDSMPQSSR					36.86	128.2	0.9648	1	3859.54	965.892	4	1930	-125	2	20		FU_2015_0616_RJ_52_9a.22394.22394. File:"FU_2015_0616_RJ_52_9a.raw", NativeID:"controllerType=0 controllerNumber=1 scan=22394"	Mudpit_FU_2015_0616_RJ_52_9a (9a)
MCOT09431.0.OO	| Mitochondrial import receptor subunit Tom22 | Similar to T1PC94 | ***- | PANTHER PTHR12504 | PANTHER PTHR12504:SF0 | Pfam PF04281	FEVQEMQR					43.27	43.89	0.99	2	1065.49	533.754	2	0.00177	1.66	106	113		FU_2015_0616_RJ_59_12b.36819.36819. File:"FU_2015_0616_RJ_59_12b.raw", NativeID:"controllerType=0 controllerNumber=1 scan=36819"	Mudpit_FU_2015_0616_RJ_62_12a (12a)
MCOT09431.0.OO	| Mitochondrial import receptor subunit Tom22 | Similar to T1PC94 | ***- | PANTHER PTHR12504 | PANTHER PTHR12504:SF0 | Pfam PF04281	VSSDSGTDSGMDSMPQSSR					36.78	97.54	0.9968	1	1929.77	965.891	2	-7.94e-06	-0.00411	2	20		FU_2015_0616_RJ_59_12b.25691.25691. File:"FU_2015_0616_RJ_59_12b.raw", NativeID:"controllerType=0 controllerNumber=1 scan=25691"	Mudpit_FU_2015_0616_RJ_62_12a (12a)
MCOT09431.0.OO	| Mitochondrial import receptor subunit Tom22 | Similar to T1PC94 | ***- | PANTHER PTHR12504 | PANTHER PTHR12504:SF0 | Pfam PF04281	VSSDSGTDSGMDSMPQSSR					36.92	117.9	0.9903	1	1929.77	965.892	2	0.00195	1.01	2	20		FU_2015_0616_RJ_59_12b.25468.25468. File:"FU_2015_0616_RJ_59_12b.raw", NativeID:"controllerType=0 controllerNumber=1 scan=25468"	Mudpit_FU_2015_0616_RJ_62_12a (12a)
MCOT09431.0.OO	| Mitochondrial import receptor subunit Tom22 | Similar to T1PC94 | ***- | PANTHER PTHR12504 | PANTHER PTHR12504:SF0 | Pfam PF04281	VSSDSGTDSGMDSMPQSSR					36.84	124.4	0.9915	1	1929.77	965.892	2	0.000482	0.25	2	20		FU_2015_0616_RJ_59_12b.25580.25580. File:"FU_2015_0616_RJ_59_12b.raw", NativeID:"controllerType=0 controllerNumber=1 scan=25580"	Mudpit_FU_2015_0616_RJ_62_12a (12a)
MCOT09431.0.OO	| Mitochondrial import receptor subunit Tom22 | Similar to T1PC94 | ***- | PANTHER PTHR12504 | PANTHER PTHR12504:SF0 | Pfam PF04281	VSSDSGTDSGMDSMPQSSR					37.73	35.03	0.9922	1	2896.16	966.393	3	966	-83.1	2	20		FU_2015_0616_RJ_11_5b.18921.18921. File:"FU_2015_0616_RJ_11_5b.raw", NativeID:"controllerType=0 controllerNumber=1 scan=18921"	Mudpit_FU_2015_0616_RJ_17_5a (5a)
MCOT09431.0.OO	| Mitochondrial import receptor subunit Tom22 | Similar to T1PC94 | ***- | PANTHER PTHR12504 | PANTHER PTHR12504:SF0 | Pfam PF04281	VSSDSGTDSGMDSMPQSSR					36.82	78	0.9999	1	1929.77	965.891	2	0.000236	0.122	2	20		FU_2015_0616_RJ_11_5b.18680.18680. File:"FU_2015_0616_RJ_11_5b.raw", NativeID:"controllerType=0 controllerNumber=1 scan=18680"	Mudpit_FU_2015_0616_RJ_17_5a (5a)
MCOT09431.0.OO	| Mitochondrial import receptor subunit Tom22 | Similar to T1PC94 | ***- | PANTHER PTHR12504 | PANTHER PTHR12504:SF0 | Pfam PF04281	VSSDSGTDSGMDSMPQSSR					36.71	50.19	1	1	3859.53	965.89	4	1930	-126	2	20		FU_2015_0616_RJ_60_1a.16431.16431. File:"FU_2015_0616_RJ_60_1a.raw", NativeID:"controllerType=0 controllerNumber=1 scan=16431"	Mudpit_FU_2015_0616_RJ_60_1a (1a)
MCOT09431.0.OO	| Mitochondrial import receptor subunit Tom22 | Similar to T1PC94 | ***- | PANTHER PTHR12504 | PANTHER PTHR12504:SF0 | Pfam PF04281	DGVYTTTK					42.92	42.12	0.9767	2	1766.86	442.722	4	883	13.8	61	68		FU_2015_0616_RJ_59_12b.12091.12091. File:"FU_2015_0616_RJ_59_12b.raw", NativeID:"controllerType=0 controllerNumber=1 scan=12091"	Mudpit_FU_2015_0616_RJ_62_12a (12a)
MCOT09431.0.OO	| Mitochondrial import receptor subunit Tom22 | Similar to T1PC94 | ***- | PANTHER PTHR12504 | PANTHER PTHR12504:SF0 | Pfam PF04281	VSSDSGTDSGmDSMPQSSR	M11 Oxidation	1	24.65	68.94	36.39	109.4	0.976	1	3891.52	973.887	4	1950	119	2	20		FU_2015_0616_RJ_42_8a.14642.14642. File:"FU_2015_0616_RJ_42_8a.raw", NativeID:"controllerType=0 controllerNumber=1 scan=14642"	Mudpit_FU_2015_0616_RJ_42_8a (8a)
MCOT09431.0.OO	| Mitochondrial import receptor subunit Tom22 | Similar to T1PC94 | ***- | PANTHER PTHR12504 | PANTHER PTHR12504:SF0 | Pfam PF04281	VSSDSGTDSGMDSMPQSSR					36.85	37.57	0.9905	1	2894.65	965.892	3	965	89.9	2	20		FU_2015_0616_RJ_60_1a.16500.16500. File:"FU_2015_0616_RJ_60_1a.raw", NativeID:"controllerType=0 controllerNumber=1 scan=16500"	Mudpit_FU_2015_0616_RJ_60_1a (1a)
MCOT09431.0.OO	| Mitochondrial import receptor subunit Tom22 | Similar to T1PC94 | ***- | PANTHER PTHR12504 | PANTHER PTHR12504:SF0 | Pfam PF04281	DGVYTTTK					42.93	43.47	0.99	2	1766.86	442.722	4	883	13.8	61	68		FU_2015_0616_RJ_36_11b.10703.10703. File:"FU_2015_0616_RJ_36_11b.raw", NativeID:"controllerType=0 controllerNumber=1 scan=10703"	Mudpit_FU_2015_0616_RJ_27_11A_150619194009 (11a)
MCOT09431.0.OO	| Mitochondrial import receptor subunit Tom22 | Similar to T1PC94 | ***- | PANTHER PTHR12504 | PANTHER PTHR12504:SF0 | Pfam PF04281	VSSDSGTDSGMDSMPQSSR					36.77	158.3	0.9684	1	3859.54	965.891	4	1930	-126	2	20		FU_2015_0616_RJ_62_12a.21612.21612. File:"FU_2015_0616_RJ_62_12a.raw", NativeID:"controllerType=0 controllerNumber=1 scan=21612"	Mudpit_FU_2015_0616_RJ_62_12a (12a)
MCOT09431.0.OO	| Mitochondrial import receptor subunit Tom22 | Similar to T1PC94 | ***- | PANTHER PTHR12504 | PANTHER PTHR12504:SF0 | Pfam PF04281	DGVYTTTK					42.93	47.77	0.99	2	1766.86	442.721	4	883	13.5	61	68		FU_2015_0616_RJ_36_11b.10770.10770. File:"FU_2015_0616_RJ_36_11b.raw", NativeID:"controllerType=0 controllerNumber=1 scan=10770"	Mudpit_FU_2015_0616_RJ_27_11A_150619194009 (11a)
MCOT09431.0.OO	| Mitochondrial import receptor subunit Tom22 | Similar to T1PC94 | ***- | PANTHER PTHR12504 | PANTHER PTHR12504:SF0 | Pfam PF04281	VSSDSGTDSGMDSMPQSSR					36.96	79.32	1	1	3859.54	965.893	4	1930	-124	2	20		FU_2015_0616_RJ_09_6b.13164.13164. File:"FU_2015_0616_RJ_09_6b.raw", NativeID:"controllerType=0 controllerNumber=1 scan=13164"	Mudpit_FU_2015_0616_RJ_54_6a (6a)
MCOT09431.0.OO	| Mitochondrial import receptor subunit Tom22 | Similar to T1PC94 | ***- | PANTHER PTHR12504 | PANTHER PTHR12504:SF0 | Pfam PF04281	VSSDSGTDSGMDSMPQSSR					36.91	165.1	0.9866	1	1929.77	965.892	2	0.00182	0.945	2	20		FU_2015_0616_RJ_62_12a.21540.21540. File:"FU_2015_0616_RJ_62_12a.raw", NativeID:"controllerType=0 controllerNumber=1 scan=21540"	Mudpit_FU_2015_0616_RJ_62_12a (12a)
MCOT09431.0.OO	| Mitochondrial import receptor subunit Tom22 | Similar to T1PC94 | ***- | PANTHER PTHR12504 | PANTHER PTHR12504:SF0 | Pfam PF04281	VSSDSGTDSGMDSMPQSSR					36.86	116.1	0.9939	1	1929.77	965.892	2	0.00097	0.502	2	20		FU_2015_0616_RJ_62_12a.21454.21454. File:"FU_2015_0616_RJ_62_12a.raw", NativeID:"controllerType=0 controllerNumber=1 scan=21454"	Mudpit_FU_2015_0616_RJ_62_12a (12a)
MCOT09431.0.OO	| Mitochondrial import receptor subunit Tom22 | Similar to T1PC94 | ***- | PANTHER PTHR12504 | PANTHER PTHR12504:SF0 | Pfam PF04281	VSSDSGTDSGMDSMPQSSR					36.81	43.38	1	1	1929.77	965.891	2	0.000114	0.0591	2	20		FU_2015_0616_RJ_17_5a.14410.14410. File:"FU_2015_0616_RJ_17_5a.raw", NativeID:"controllerType=0 controllerNumber=1 scan=14410"	Mudpit_FU_2015_0616_RJ_17_5a (5a)
MCOT14109.1.CT	| NADH dehydrogenase | Similar to W5JGV3 | ***- | PANTHER PTHR12964 | PANTHER PTHR12964:SF0 | Pfam PF05347	IIDMLVIK					37.91	23.03	0.9619	2	943.578	472.796	2	0.000168	0.178	113	120		FU_2015_0616_RJ_42_8a.65596.65596. File:"FU_2015_0616_RJ_42_8a.raw", NativeID:"controllerType=0 controllerNumber=1 scan=65596"	Mudpit_FU_2015_0616_RJ_42_8a (8a)
MCOT14109.1.CT	| NADH dehydrogenase | Similar to W5JGV3 | ***- | PANTHER PTHR12964 | PANTHER PTHR12964:SF0 | Pfam PF05347	QATLIPIDYDVPK					42.13	43.05	0.9993	2	1471.79	736.904	2	0.000862	0.585	77	89		FU_2015_0616_RJ_27_11A_150619194009.64511.64511. File:"FU_2015_0616_RJ_27_11A_150619194009.raw", NativeID:"controllerType=0 controllerNumber=1 scan=64511"	Mudpit_FU_2015_0616_RJ_27_11A_150619194009 (11a)
MCOT14109.1.CT	| NADH dehydrogenase | Similar to W5JGV3 | ***- | PANTHER PTHR12964 | PANTHER PTHR12964:SF0 | Pfam PF05347	IIDMLVIK					37.95	24.8	0.9509	2	943.578	472.796	2	-0.000258	-0.273	113	120		FU_2015_0616_RJ_42_8a.65307.65307. File:"FU_2015_0616_RJ_42_8a.raw", NativeID:"controllerType=0 controllerNumber=1 scan=65307"	Mudpit_FU_2015_0616_RJ_42_8a (8a)
MCOT14109.1.CT	| NADH dehydrogenase | Similar to W5JGV3 | ***- | PANTHER PTHR12964 | PANTHER PTHR12964:SF0 | Pfam PF05347	IIDMLVIK					37.95	34.61	0.99	2	943.578	472.796	2	-0.000258	-0.273	113	120		FU_2015_0616_RJ_42_8a.65408.65408. File:"FU_2015_0616_RJ_42_8a.raw", NativeID:"controllerType=0 controllerNumber=1 scan=65408"	Mudpit_FU_2015_0616_RJ_42_8a (8a)
MCOT14109.1.CT	| NADH dehydrogenase | Similar to W5JGV3 | ***- | PANTHER PTHR12964 | PANTHER PTHR12964:SF0 | Pfam PF05347	QATLIPIDYDVPKSEEQIK					40.11	25.49	0.9653	2	2186.15	729.723	3	0.000137	0.0627	77	95		FU_2015_0616_RJ_43_7a.56320.56320. File:"FU_2015_0616_RJ_43_7a.raw", NativeID:"controllerType=0 controllerNumber=1 scan=56320"	Mudpit_FU_2015_0616_RJ_43_7a (7a)
MCOT14109.1.CT	| NADH dehydrogenase | Similar to W5JGV3 | ***- | PANTHER PTHR12964 | PANTHER PTHR12964:SF0 | Pfam PF05347	ETLEPKPTDFISK					46.47	39.75	0.9845	2	2005.04	502.268	4	501	-51.5	144	156		FU_2015_0616_RJ_62_12a.41342.41342. File:"FU_2015_0616_RJ_62_12a.raw", NativeID:"controllerType=0 controllerNumber=1 scan=41342"	Mudpit_FU_2015_0616_RJ_62_12a (12a)
MCOT14109.1.CT	| NADH dehydrogenase | Similar to W5JGV3 | ***- | PANTHER PTHR12964 | PANTHER PTHR12964:SF0 | Pfam PF05347	ETLEPKPTDFISK					46.47	37.66	0.9759	2	2005.04	502.268	4	501	-51.5	144	156		FU_2015_0616_RJ_62_12a.41061.41061. File:"FU_2015_0616_RJ_62_12a.raw", NativeID:"controllerType=0 controllerNumber=1 scan=41061"	Mudpit_FU_2015_0616_RJ_62_12a (12a)
MCOT14109.1.CT	| NADH dehydrogenase | Similar to W5JGV3 | ***- | PANTHER PTHR12964 | PANTHER PTHR12964:SF0 | Pfam PF05347	QATLIPIDYDVPK					42.05	33.43	0.9704	2	2943.59	736.905	4	1470	-70.3	77	89		FU_2015_0616_RJ_27_11A_150619194009.64402.64402. File:"FU_2015_0616_RJ_27_11A_150619194009.raw", NativeID:"controllerType=0 controllerNumber=1 scan=64402"	Mudpit_FU_2015_0616_RJ_27_11A_150619194009 (11a)
MCOT14109.1.CT	| NADH dehydrogenase | Similar to W5JGV3 | ***- | PANTHER PTHR12964 | PANTHER PTHR12964:SF0 | Pfam PF05347	SEEQIKEK					44.42	35.1	0.99	2	989.504	495.759	2	0.000872	0.88	90	97		FU_2015_0616_RJ_59_12b.4662.4662. File:"FU_2015_0616_RJ_59_12b.raw", NativeID:"controllerType=0 controllerNumber=1 scan=4662"	Mudpit_FU_2015_0616_RJ_62_12a (12a)
MCOT14109.1.CT	| NADH dehydrogenase | Similar to W5JGV3 | ***- | PANTHER PTHR12964 | PANTHER PTHR12964:SF0 | Pfam PF05347	GQIMSYWK					43.34	33.46	0.9743	2	2022.97	506.75	4	1010	-133	136	143		FU_2015_0616_RJ_59_12b.56986.56986. File:"FU_2015_0616_RJ_59_12b.raw", NativeID:"controllerType=0 controllerNumber=1 scan=56986"	Mudpit_FU_2015_0616_RJ_62_12a (12a)
MCOT14109.1.CT	| NADH dehydrogenase | Similar to W5JGV3 | ***- | PANTHER PTHR12964 | PANTHER PTHR12964:SF0 | Pfam PF05347	QATLIPIDYDVPK					42.13	31.67	0.9901	2	1471.79	736.904	2	0.000862	0.585	77	89		FU_2015_0616_RJ_35_9b.59328.59328. File:"FU_2015_0616_RJ_35_9b.raw", NativeID:"controllerType=0 controllerNumber=1 scan=59328"	Mudpit_FU_2015_0616_RJ_52_9a (9a)
MCOT14109.1.CT	| NADH dehydrogenase | Similar to W5JGV3 | ***- | PANTHER PTHR12964 | PANTHER PTHR12964:SF0 | Pfam PF05347	IIDmLVIK	M4 Oxidation	1	1000	41.78	38.5	27.6	0.982	2	959.573	480.794	2	-0.000117	-0.122	113	120		FU_2015_0616_RJ_52_9a.47128.47128. File:"FU_2015_0616_RJ_52_9a.raw", NativeID:"controllerType=0 controllerNumber=1 scan=47128"	Mudpit_FU_2015_0616_RJ_52_9a (9a)
MCOT14109.1.CT	| NADH dehydrogenase | Similar to W5JGV3 | ***- | PANTHER PTHR12964 | PANTHER PTHR12964:SF0 | Pfam PF05347	QATLIPIDYDVPKSEEQIK					40.15	26.91	0.9736	2	2186.15	729.723	3	-4.89e-05	-0.0224	77	95		FU_2015_0616_RJ_27_11A_150619194009.58772.58772. File:"FU_2015_0616_RJ_27_11A_150619194009.raw", NativeID:"controllerType=0 controllerNumber=1 scan=58772"	Mudpit_FU_2015_0616_RJ_27_11A_150619194009 (11a)
MCOT14109.1.CT	| NADH dehydrogenase | Similar to W5JGV3 | ***- | PANTHER PTHR12964 | PANTHER PTHR12964:SF0 | Pfam PF05347	QATLIPIDYDVPK					42.12	32.39	0.9894	2	1471.79	736.904	2	0.000984	0.668	77	89		FU_2015_0616_RJ_27_11A_150619194009.64323.64323. File:"FU_2015_0616_RJ_27_11A_150619194009.raw", NativeID:"controllerType=0 controllerNumber=1 scan=64323"	Mudpit_FU_2015_0616_RJ_27_11A_150619194009 (11a)
MCOT14109.1.CT	| NADH dehydrogenase | Similar to W5JGV3 | ***- | PANTHER PTHR12964 | PANTHER PTHR12964:SF0 | Pfam PF05347	ETLEPKPTDFISK					43.57	38.36	0.9965	2	1503.78	752.899	2	0.000198	0.132	144	156		FU_2015_0616_RJ_43_7a.41939.41939. File:"FU_2015_0616_RJ_43_7a.raw", NativeID:"controllerType=0 controllerNumber=1 scan=41939"	Mudpit_FU_2015_0616_RJ_43_7a (7a)
MCOT14109.1.CT	| NADH dehydrogenase | Similar to W5JGV3 | ***- | PANTHER PTHR12964 | PANTHER PTHR12964:SF0 | Pfam PF05347	IIDMLVIK					37.91	30.45	0.99	2	943.578	472.796	2	-0.000136	-0.144	113	120		FU_2015_0616_RJ_43_7a.63142.63142. File:"FU_2015_0616_RJ_43_7a.raw", NativeID:"controllerType=0 controllerNumber=1 scan=63142"	Mudpit_FU_2015_0616_RJ_43_7a (7a)
MCOT14109.1.CT	| NADH dehydrogenase | Similar to W5JGV3 | ***- | PANTHER PTHR12964 | PANTHER PTHR12964:SF0 | Pfam PF05347	ETLEPKPTDFISK					43.57	46.19	0.9993	2	1503.78	752.899	2	0.000198	0.132	144	156		FU_2015_0616_RJ_43_7a.41729.41729. File:"FU_2015_0616_RJ_43_7a.raw", NativeID:"controllerType=0 controllerNumber=1 scan=41729"	Mudpit_FU_2015_0616_RJ_43_7a (7a)
MCOT14109.1.CT	| NADH dehydrogenase | Similar to W5JGV3 | ***- | PANTHER PTHR12964 | PANTHER PTHR12964:SF0 | Pfam PF05347	IIDMLVIK					37.91	31.74	0.99	2	943.578	472.796	2	-0.000198	-0.21	113	120		FU_2015_0616_RJ_43_7a.63058.63058. File:"FU_2015_0616_RJ_43_7a.raw", NativeID:"controllerType=0 controllerNumber=1 scan=63058"	Mudpit_FU_2015_0616_RJ_43_7a (7a)
MCOT14109.1.CT	| NADH dehydrogenase | Similar to W5JGV3 | ***- | PANTHER PTHR12964 | PANTHER PTHR12964:SF0 | Pfam PF05347	ETLEPKPTDFISK					43.48	40.01	0.995	2	1503.78	752.899	2	0.00178	1.19	144	156		FU_2015_0616_RJ_43_7a.42058.42058. File:"FU_2015_0616_RJ_43_7a.raw", NativeID:"controllerType=0 controllerNumber=1 scan=42058"	Mudpit_FU_2015_0616_RJ_43_7a (7a)
MCOT14109.1.CT	| NADH dehydrogenase | Similar to W5JGV3 | ***- | PANTHER PTHR12964 | PANTHER PTHR12964:SF0 | Pfam PF05347	IIDMLVIK					37.95	33.4	0.985	2	943.577	472.796	2	-0.000808	-0.855	113	120		FU_2015_0616_RJ_42_8a.65494.65494. File:"FU_2015_0616_RJ_42_8a.raw", NativeID:"controllerType=0 controllerNumber=1 scan=65494"	Mudpit_FU_2015_0616_RJ_42_8a (8a)
MCOT14109.1.CT	| NADH dehydrogenase | Similar to W5JGV3 | ***- | PANTHER PTHR12964 | PANTHER PTHR12964:SF0 | Pfam PF05347	ETLEPKPTDFISK					45.08	30.4	0.9808	2	1504.79	753.4	2	1	0.232	144	156		FU_2015_0616_RJ_35_9b.40265.40265. File:"FU_2015_0616_RJ_35_9b.raw", NativeID:"controllerType=0 controllerNumber=1 scan=40265"	Mudpit_FU_2015_0616_RJ_52_9a (9a)
