## Supplementary material for "Quantitative isotope-labeled crosslinker proteomics reveals developmental variation in protein interactions and posttranslational modifications in *Diaphorina citri*, the citrus greening insect vector": Table S6 (part 147 of 163)

### Sheet: Spectrum Report of PTM_percoll  (continued)
Table S6. All peptides identified from quantitative proteomics analysis, including posttranslational modification details. For modified peptides, modified amino acid residue is written in lowercase. Table represents peptide spectrum report exported from Scaffold proteomics software.
MCOT14109.1.CT	| NADH dehydrogenase | Similar to W5JGV3 | ***- | PANTHER PTHR12964 | PANTHER PTHR12964:SF0 | Pfam PF05347	ETLEPKPTDFISK					43.56	55.88	0.9999	2	1503.78	752.899	2	0.000686	0.456	144	156		FU_2015_0616_RJ_43_7a.41830.41830. File:"FU_2015_0616_RJ_43_7a.raw", NativeID:"controllerType=0 controllerNumber=1 scan=41830"	Mudpit_FU_2015_0616_RJ_43_7a (7a)
MCOT14109.1.CT	| NADH dehydrogenase | Similar to W5JGV3 | ***- | PANTHER PTHR12964 | PANTHER PTHR12964:SF0 | Pfam PF05347	ETLEPKPTDFISK					46.48	48.85	0.9988	2	2005.04	502.268	4	501	-52	144	156		FU_2015_0616_RJ_64_10a.45092.45092. File:"FU_2015_0616_RJ_64_10a.raw", NativeID:"controllerType=0 controllerNumber=1 scan=45092"	Mudpit_FU_2015_0616_RJ_64_10a (10a)
MCOT14109.1.CT	| NADH dehydrogenase | Similar to W5JGV3 | ***- | PANTHER PTHR12964 | PANTHER PTHR12964:SF0 | Pfam PF05347	ETLEPKPTDFISK					45.08	38.06	0.9961	2	1504.79	753.4	2	1	0.508	144	156		FU_2015_0616_RJ_36_11b.44918.44918. File:"FU_2015_0616_RJ_36_11b.raw", NativeID:"controllerType=0 controllerNumber=1 scan=44918"	Mudpit_FU_2015_0616_RJ_27_11A_150619194009 (11a)
MCOT14109.1.CT	| NADH dehydrogenase | Similar to W5JGV3 | ***- | PANTHER PTHR12964 | PANTHER PTHR12964:SF0 | Pfam PF05347	ETLEPKPTDFISK					46.41	48.58	0.9987	2	2005.05	502.269	4	501	-50.5	144	156		FU_2015_0616_RJ_64_10a.44867.44867. File:"FU_2015_0616_RJ_64_10a.raw", NativeID:"controllerType=0 controllerNumber=1 scan=44867"	Mudpit_FU_2015_0616_RJ_64_10a (10a)
MCOT14109.1.CT	| NADH dehydrogenase | Similar to W5JGV3 | ***- | PANTHER PTHR12964 | PANTHER PTHR12964:SF0 | Pfam PF05347	ETLEPKPTDFISK					46.41	40.37	0.9829	2	2005.05	502.269	4	501	-50.6	144	156		FU_2015_0616_RJ_64_10a.44775.44775. File:"FU_2015_0616_RJ_64_10a.raw", NativeID:"controllerType=0 controllerNumber=1 scan=44775"	Mudpit_FU_2015_0616_RJ_64_10a (10a)
MCOT14109.1.CT	| NADH dehydrogenase | Similar to W5JGV3 | ***- | PANTHER PTHR12964 | PANTHER PTHR12964:SF0 | Pfam PF05347	ETLEPKPTDFISK					46.41	49.75	0.9992	2	2005.04	502.269	4	501	-50.7	144	156		FU_2015_0616_RJ_64_10a.44977.44977. File:"FU_2015_0616_RJ_64_10a.raw", NativeID:"controllerType=0 controllerNumber=1 scan=44977"	Mudpit_FU_2015_0616_RJ_64_10a (10a)
MCOT14109.1.CT	| NADH dehydrogenase | Similar to W5JGV3 | ***- | PANTHER PTHR12964 | PANTHER PTHR12964:SF0 | Pfam PF05347	ETLEPKPTDFISK					46.46	33.58	0.9586	2	2005.04	502.268	4	501	-51.5	144	156		FU_2015_0616_RJ_62_12a.41141.41141. File:"FU_2015_0616_RJ_62_12a.raw", NativeID:"controllerType=0 controllerNumber=1 scan=41141"	Mudpit_FU_2015_0616_RJ_62_12a (12a)
MCOT14109.1.CT	| NADH dehydrogenase | Similar to W5JGV3 | ***- | PANTHER PTHR12964 | PANTHER PTHR12964:SF0 | Pfam PF05347	ETLEPKPTDFISK					46.46	54.41	0.9997	2	1503.78	502.268	3	0.000183	0.122	144	156		FU_2015_0616_RJ_62_12a.41239.41239. File:"FU_2015_0616_RJ_62_12a.raw", NativeID:"controllerType=0 controllerNumber=1 scan=41239"	Mudpit_FU_2015_0616_RJ_62_12a (12a)
MCOT14109.1.CT	| NADH dehydrogenase | Similar to W5JGV3 | ***- | PANTHER PTHR12964 | PANTHER PTHR12964:SF0 | Pfam PF05347	QATLIPIDYDVPK					42.13	39.29	0.9984	2	1471.79	736.904	2	0.000862	0.585	77	89		FU_2015_0616_RJ_36_11b.66092.66092. File:"FU_2015_0616_RJ_36_11b.raw", NativeID:"controllerType=0 controllerNumber=1 scan=66092"	Mudpit_FU_2015_0616_RJ_27_11A_150619194009 (11a)
MCOT14109.1.CT	| NADH dehydrogenase | Similar to W5JGV3 | ***- | PANTHER PTHR12964 | PANTHER PTHR12964:SF0 | Pfam PF05347	ETLEPKPTDFISK					43.57	29.37	0.9771	2	1503.78	752.898	2	7.61e-05	0.0505	144	156		FU_2015_0616_RJ_52_9a.42910.42910. File:"FU_2015_0616_RJ_52_9a.raw", NativeID:"controllerType=0 controllerNumber=1 scan=42910"	Mudpit_FU_2015_0616_RJ_52_9a (9a)
MCOT14109.1.CT	| NADH dehydrogenase | Similar to W5JGV3 | ***- | PANTHER PTHR12964 | PANTHER PTHR12964:SF0 | Pfam PF05347	SEEQIKEK					44.54	45.98	0.99	2	989.502	495.758	2	-0.000898	-0.907	90	97		FU_2015_0616_RJ_55_10b.4385.4385. File:"FU_2015_0616_RJ_55_10b.raw", NativeID:"controllerType=0 controllerNumber=1 scan=4385"	Mudpit_FU_2015_0616_RJ_64_10a (10a)
MCOT14109.1.CT	| NADH dehydrogenase | Similar to W5JGV3 | ***- | PANTHER PTHR12964 | PANTHER PTHR12964:SF0 | Pfam PF05347	QATLIPIDYDVPK					42.14	39.58	0.9985	2	1471.79	736.904	2	0.00074	0.502	77	89		FU_2015_0616_RJ_36_11b.65991.65991. File:"FU_2015_0616_RJ_36_11b.raw", NativeID:"controllerType=0 controllerNumber=1 scan=65991"	Mudpit_FU_2015_0616_RJ_27_11A_150619194009 (11a)
MCOT14109.1.CT	| NADH dehydrogenase | Similar to W5JGV3 | ***- | PANTHER PTHR12964 | PANTHER PTHR12964:SF0 | Pfam PF05347	IIDmLVIK	M4 Oxidation	1	1000	41.78	38.5	32.2	0.99	2	959.573	480.794	2	-0.000179	-0.186	113	120		FU_2015_0616_RJ_43_7a.46030.46030. File:"FU_2015_0616_RJ_43_7a.raw", NativeID:"controllerType=0 controllerNumber=1 scan=46030"	Mudpit_FU_2015_0616_RJ_43_7a (7a)
MCOT14109.1.CT	| NADH dehydrogenase | Similar to W5JGV3 | ***- | PANTHER PTHR12964 | PANTHER PTHR12964:SF0 | Pfam PF05347	QATLIPIDYDVPK					42.14	46.56	0.9997	2	1471.79	736.904	2	0.000618	0.42	77	89		FU_2015_0616_RJ_36_11b.66204.66204. File:"FU_2015_0616_RJ_36_11b.raw", NativeID:"controllerType=0 controllerNumber=1 scan=66204"	Mudpit_FU_2015_0616_RJ_27_11A_150619194009 (11a)
MCOT14109.1.CT	| NADH dehydrogenase | Similar to W5JGV3 | ***- | PANTHER PTHR12964 | PANTHER PTHR12964:SF0 | Pfam PF05347	ETLEPKPTDFISK					43.56	28.09	0.9645	2	1503.78	752.898	2	-0.00017	-0.113	144	156		FU_2015_0616_RJ_52_9a.43032.43032. File:"FU_2015_0616_RJ_52_9a.raw", NativeID:"controllerType=0 controllerNumber=1 scan=43032"	Mudpit_FU_2015_0616_RJ_52_9a (9a)
MCOT14109.1.CT	| NADH dehydrogenase | Similar to W5JGV3 | ***- | PANTHER PTHR12964 | PANTHER PTHR12964:SF0 | Pfam PF05347	QATLIPIDYDVPK					42.03	42.1	0.9968	2	1471.8	736.905	2	0.00257	1.75	77	89		FU_2015_0616_RJ_36_11b.65887.65887. File:"FU_2015_0616_RJ_36_11b.raw", NativeID:"controllerType=0 controllerNumber=1 scan=65887"	Mudpit_FU_2015_0616_RJ_27_11A_150619194009 (11a)
MCOT14109.1.CT	| NADH dehydrogenase | Similar to W5JGV3 | ***- | PANTHER PTHR12964 | PANTHER PTHR12964:SF0 | Pfam PF05347	ETLEPKPTDFISK					45.08	32.8	0.9891	2	1504.79	753.4	2	1	0.232	144	156		FU_2015_0616_RJ_52_9a.43054.43054. File:"FU_2015_0616_RJ_52_9a.raw", NativeID:"controllerType=0 controllerNumber=1 scan=43054"	Mudpit_FU_2015_0616_RJ_52_9a (9a)
MCOT14109.1.CT	| NADH dehydrogenase | Similar to W5JGV3 | ***- | PANTHER PTHR12964 | PANTHER PTHR12964:SF0 | Pfam PF05347	SEEQIKEK					44.46	46.98	0.99	2	989.503	495.759	2	0.00014	0.141	90	97		FU_2015_0616_RJ_55_10b.4416.4416. File:"FU_2015_0616_RJ_55_10b.raw", NativeID:"controllerType=0 controllerNumber=1 scan=4416"	Mudpit_FU_2015_0616_RJ_64_10a (10a)
MCOT14109.1.CT	| NADH dehydrogenase | Similar to W5JGV3 | ***- | PANTHER PTHR12964 | PANTHER PTHR12964:SF0 | Pfam PF05347	GQIMSYWK					43.36	31.1	0.9508	2	2022.97	506.75	4	1010	-132	136	143		FU_2015_0616_RJ_36_11b.52467.52467. File:"FU_2015_0616_RJ_36_11b.raw", NativeID:"controllerType=0 controllerNumber=1 scan=52467"	Mudpit_FU_2015_0616_RJ_27_11A_150619194009 (11a)
MCOT14109.1.CT	| NADH dehydrogenase | Similar to W5JGV3 | ***- | PANTHER PTHR12964 | PANTHER PTHR12964:SF0 | Pfam PF05347	ETLEPKPTDFISK					43.48	58.14	0.9995	2	1503.78	752.899	2	0.00178	1.19	144	156		FU_2015_0616_RJ_42_8a.43836.43836. File:"FU_2015_0616_RJ_42_8a.raw", NativeID:"controllerType=0 controllerNumber=1 scan=43836"	Mudpit_FU_2015_0616_RJ_42_8a (8a)
MCOT14109.1.CT	| NADH dehydrogenase | Similar to W5JGV3 | ***- | PANTHER PTHR12964 | PANTHER PTHR12964:SF0 | Pfam PF05347	ETLEPKPTDFISK					43.56	34.57	0.9923	2	1503.78	752.899	2	0.000564	0.375	144	156		FU_2015_0616_RJ_42_8a.43746.43746. File:"FU_2015_0616_RJ_42_8a.raw", NativeID:"controllerType=0 controllerNumber=1 scan=43746"	Mudpit_FU_2015_0616_RJ_42_8a (8a)
MCOT14109.1.CT	| NADH dehydrogenase | Similar to W5JGV3 | ***- | PANTHER PTHR12964 | PANTHER PTHR12964:SF0 | Pfam PF05347	QATLIPIDYDVPK					42.14	29.43	0.9827	2	1471.79	736.904	2	0.00074	0.502	77	89		FU_2015_0616_RJ_51_8b.62774.62774. File:"FU_2015_0616_RJ_51_8b.raw", NativeID:"controllerType=0 controllerNumber=1 scan=62774"	Mudpit_FU_2015_0616_RJ_42_8a (8a)
MCOT14109.1.CT	| NADH dehydrogenase | Similar to W5JGV3 | ***- | PANTHER PTHR12964 | PANTHER PTHR12964:SF0 | Pfam PF05347	ETLEPKPTDFISK					43.56	29.9	0.9606	2	1503.78	752.898	2	-0.000536	-0.356	144	156		FU_2015_0616_RJ_15_7b.28608.28608. File:"FU_2015_0616_RJ_15_7b.raw", NativeID:"controllerType=0 controllerNumber=1 scan=28608"	Mudpit_FU_2015_0616_RJ_43_7a (7a)
MCOT14109.1.CT	| NADH dehydrogenase | Similar to W5JGV3 | ***- | PANTHER PTHR12964 | PANTHER PTHR12964:SF0 | Pfam PF05347	QATLIPIDYDVPK					42.1	34.93	0.9879	2	1471.79	736.904	2	0.00159	1.08	77	89		FU_2015_0616_RJ_51_8b.62868.62868. File:"FU_2015_0616_RJ_51_8b.raw", NativeID:"controllerType=0 controllerNumber=1 scan=62868"	Mudpit_FU_2015_0616_RJ_42_8a (8a)
MCOT14109.1.CT	| NADH dehydrogenase | Similar to W5JGV3 | ***- | PANTHER PTHR12964 | PANTHER PTHR12964:SF0 | Pfam PF05347	SEEQIKEK					44.46	50.31	0.99	2	989.503	495.759	2	-0.000288	-0.291	90	97		FU_2015_0616_RJ_36_11b.4335.4335. File:"FU_2015_0616_RJ_36_11b.raw", NativeID:"controllerType=0 controllerNumber=1 scan=4335"	Mudpit_FU_2015_0616_RJ_27_11A_150619194009 (11a)
MCOT14109.1.CT	| NADH dehydrogenase | Similar to W5JGV3 | ***- | PANTHER PTHR12964 | PANTHER PTHR12964:SF0 | Pfam PF05347	SEEQIKEK					44.45	50.44	0.99	2	989.503	495.759	2	-0.00035	-0.353	90	97		FU_2015_0616_RJ_36_11b.4366.4366. File:"FU_2015_0616_RJ_36_11b.raw", NativeID:"controllerType=0 controllerNumber=1 scan=4366"	Mudpit_FU_2015_0616_RJ_27_11A_150619194009 (11a)
MCOT14109.1.CT	| NADH dehydrogenase | Similar to W5JGV3 | ***- | PANTHER PTHR12964 | PANTHER PTHR12964:SF0 | Pfam PF05347	SEEQIKEK					44.46	44.28	0.99	2	989.503	495.759	2	0.00014	0.141	90	97		FU_2015_0616_RJ_52_9a.4389.4389. File:"FU_2015_0616_RJ_52_9a.raw", NativeID:"controllerType=0 controllerNumber=1 scan=4389"	Mudpit_FU_2015_0616_RJ_52_9a (9a)
MCOT14109.1.CT	| NADH dehydrogenase | Similar to W5JGV3 | ***- | PANTHER PTHR12964 | PANTHER PTHR12964:SF0 | Pfam PF05347	SEEQIKEK					44.44	41.7	0.99	2	989.503	495.759	2	1.81e-05	0.0182	90	97		FU_2015_0616_RJ_42_8a.4609.4609. File:"FU_2015_0616_RJ_42_8a.raw", NativeID:"controllerType=0 controllerNumber=1 scan=4609"	Mudpit_FU_2015_0616_RJ_42_8a (8a)
MCOT14109.1.CT	| NADH dehydrogenase | Similar to W5JGV3 | ***- | PANTHER PTHR12964 | PANTHER PTHR12964:SF0 | Pfam PF05347	SEEQIKEK					44.46	47.38	0.99	2	1979.01	495.759	4	990	-96.2	90	97		FU_2015_0616_RJ_42_8a.4585.4585. File:"FU_2015_0616_RJ_42_8a.raw", NativeID:"controllerType=0 controllerNumber=1 scan=4585"	Mudpit_FU_2015_0616_RJ_42_8a (8a)
MCOT14109.1.CT	| NADH dehydrogenase | Similar to W5JGV3 | ***- | PANTHER PTHR12964 | PANTHER PTHR12964:SF0 | Pfam PF05347	GQIMSYWK					43.31	32.39	0.9498	2	2022.97	506.75	4	1010	-133	136	143		FU_2015_0616_RJ_64_10a.52387.52387. File:"FU_2015_0616_RJ_64_10a.raw", NativeID:"controllerType=0 controllerNumber=1 scan=52387"	Mudpit_FU_2015_0616_RJ_64_10a (10a)
MCOT14109.1.CT	| NADH dehydrogenase | Similar to W5JGV3 | ***- | PANTHER PTHR12964 | PANTHER PTHR12964:SF0 | Pfam PF05347	IIDmLVIK	M4 Oxidation	1	1000	52.54	38.5	26.61	0.9596	2	959.572	480.793	2	-0.000423	-0.44	113	120		FU_2015_0616_RJ_36_11b.49099.49099. File:"FU_2015_0616_RJ_36_11b.raw", NativeID:"controllerType=0 controllerNumber=1 scan=49099"	Mudpit_FU_2015_0616_RJ_27_11A_150619194009 (11a)
MCOT14109.1.CT	| NADH dehydrogenase | Similar to W5JGV3 | ***- | PANTHER PTHR12964 | PANTHER PTHR12964:SF0 | Pfam PF05347	ETLEPKPTDFISK					46.44	44.17	0.996	2	2005.04	502.268	4	501	-51.1	144	156		FU_2015_0616_RJ_52_9a.43118.43118. File:"FU_2015_0616_RJ_52_9a.raw", NativeID:"controllerType=0 controllerNumber=1 scan=43118"	Mudpit_FU_2015_0616_RJ_52_9a (9a)
MCOT14109.1.CT	| NADH dehydrogenase | Similar to W5JGV3 | ***- | PANTHER PTHR12964 | PANTHER PTHR12964:SF0 | Pfam PF05347	ETLEPKPTDFISK					45.08	34.76	0.9924	2	1504.79	753.4	2	1	0.232	144	156		FU_2015_0616_RJ_42_8a.44159.44159. File:"FU_2015_0616_RJ_42_8a.raw", NativeID:"controllerType=0 controllerNumber=1 scan=44159"	Mudpit_FU_2015_0616_RJ_42_8a (8a)
MCOT14109.1.CT	| NADH dehydrogenase | Similar to W5JGV3 | ***- | PANTHER PTHR12964 | PANTHER PTHR12964:SF0 | Pfam PF05347	ETLEPKPTDFISK					43.57	36.51	0.9949	2	1503.78	752.899	2	0.00032	0.213	144	156		FU_2015_0616_RJ_59_12b.49064.49064. File:"FU_2015_0616_RJ_59_12b.raw", NativeID:"controllerType=0 controllerNumber=1 scan=49064"	Mudpit_FU_2015_0616_RJ_62_12a (12a)
MCOT14109.1.CT	| NADH dehydrogenase | Similar to W5JGV3 | ***- | PANTHER PTHR12964 | PANTHER PTHR12964:SF0 | Pfam PF05347	ETLEPKPTDFISK					43.6	50.77	0.9991	2	1503.78	752.898	2	-0.00127	-0.843	144	156		FU_2015_0616_RJ_59_12b.48958.48958. File:"FU_2015_0616_RJ_59_12b.raw", NativeID:"controllerType=0 controllerNumber=1 scan=48958"	Mudpit_FU_2015_0616_RJ_62_12a (12a)
MCOT14109.1.CT	| NADH dehydrogenase | Similar to W5JGV3 | ***- | PANTHER PTHR12964 | PANTHER PTHR12964:SF0 | Pfam PF05347	ETLEPKPTDFISK					46.45	49.95	0.9992	2	2005.04	502.268	4	501	-51.4	144	156		FU_2015_0616_RJ_52_9a.43327.43327. File:"FU_2015_0616_RJ_52_9a.raw", NativeID:"controllerType=0 controllerNumber=1 scan=43327"	Mudpit_FU_2015_0616_RJ_52_9a (9a)
MCOT14109.1.CT	| NADH dehydrogenase | Similar to W5JGV3 | ***- | PANTHER PTHR12964 | PANTHER PTHR12964:SF0 | Pfam PF05347	ETLEPKPTDFISK					46.48	50.72	0.9992	2	2005.04	502.268	4	501	-51.9	144	156		FU_2015_0616_RJ_52_9a.43228.43228. File:"FU_2015_0616_RJ_52_9a.raw", NativeID:"controllerType=0 controllerNumber=1 scan=43228"	Mudpit_FU_2015_0616_RJ_52_9a (9a)
MCOT14109.1.CT	| NADH dehydrogenase | Similar to W5JGV3 | ***- | PANTHER PTHR12964 | PANTHER PTHR12964:SF0 | Pfam PF05347	ETLEPKPTDFISK					46.41	38.22	0.972	2	2005.05	502.269	4	501	-50.6	144	156		FU_2015_0616_RJ_42_8a.43857.43857. File:"FU_2015_0616_RJ_42_8a.raw", NativeID:"controllerType=0 controllerNumber=1 scan=43857"	Mudpit_FU_2015_0616_RJ_42_8a (8a)
MCOT14109.1.CT	| NADH dehydrogenase | Similar to W5JGV3 | ***- | PANTHER PTHR12964 | PANTHER PTHR12964:SF0 | Pfam PF05347	QATLIPIDYDVPK					42.14	30.68	0.9871	2	1471.79	736.904	2	0.000374	0.254	77	89		FU_2015_0616_RJ_55_10b.64721.64721. File:"FU_2015_0616_RJ_55_10b.raw", NativeID:"controllerType=0 controllerNumber=1 scan=64721"	Mudpit_FU_2015_0616_RJ_64_10a (10a)
MCOT14109.1.CT	| NADH dehydrogenase | Similar to W5JGV3 | ***- | PANTHER PTHR12964 | PANTHER PTHR12964:SF0 | Pfam PF05347	SEEQIKEK					44.46	51.58	0.99	2	989.503	495.759	2	0.00014	0.141	90	97		FU_2015_0616_RJ_43_7a.4316.4316. File:"FU_2015_0616_RJ_43_7a.raw", NativeID:"controllerType=0 controllerNumber=1 scan=4316"	Mudpit_FU_2015_0616_RJ_43_7a (7a)
MCOT14109.1.CT	| NADH dehydrogenase | Similar to W5JGV3 | ***- | PANTHER PTHR12964 | PANTHER PTHR12964:SF0 | Pfam PF05347	QATLIPIDYDVPK					44.24	61.24	0.9989	2	2945.57	737.4	4	1470	-79	77	89		FU_2015_0616_RJ_36_11b.65920.65920. File:"FU_2015_0616_RJ_36_11b.raw", NativeID:"controllerType=0 controllerNumber=1 scan=65920"	Mudpit_FU_2015_0616_RJ_27_11A_150619194009 (11a)
MCOT14109.1.CT	| NADH dehydrogenase | Similar to W5JGV3 | ***- | PANTHER PTHR12964 | PANTHER PTHR12964:SF0 | Pfam PF05347	QATLIPIDYDVPK					44.24	43.59	0.9852	2	1472.79	737.4	2	0.993	-6.68	77	89		FU_2015_0616_RJ_51_8b.62937.62937. File:"FU_2015_0616_RJ_51_8b.raw", NativeID:"controllerType=0 controllerNumber=1 scan=62937"	Mudpit_FU_2015_0616_RJ_42_8a (8a)
MCOT14109.1.CT	| NADH dehydrogenase | Similar to W5JGV3 | ***- | PANTHER PTHR12964 | PANTHER PTHR12964:SF0 | Pfam PF05347	ETLEPKPTDFISK					46.45	34.45	0.9899	2	1503.78	502.268	3	5.82e-08	3.87e-05	144	156		FU_2015_0616_RJ_42_8a.44055.44055. File:"FU_2015_0616_RJ_42_8a.raw", NativeID:"controllerType=0 controllerNumber=1 scan=44055"	Mudpit_FU_2015_0616_RJ_42_8a (8a)
MCOT14109.1.CT	| NADH dehydrogenase | Similar to W5JGV3 | ***- | PANTHER PTHR12964 | PANTHER PTHR12964:SF0 | Pfam PF05347	ETLEPKPTDFISK					46.48	38.6	0.9772	2	2005.04	502.268	4	501	-51.8	144	156		FU_2015_0616_RJ_42_8a.44166.44166. File:"FU_2015_0616_RJ_42_8a.raw", NativeID:"controllerType=0 controllerNumber=1 scan=44166"	Mudpit_FU_2015_0616_RJ_42_8a (8a)
MCOT14109.1.CT	| NADH dehydrogenase | Similar to W5JGV3 | ***- | PANTHER PTHR12964 | PANTHER PTHR12964:SF0 | Pfam PF05347	SEEQIKEK					44.46	45.86	0.99	2	989.503	495.759	2	7.81e-05	0.0788	90	97		FU_2015_0616_RJ_43_7a.4295.4295. File:"FU_2015_0616_RJ_43_7a.raw", NativeID:"controllerType=0 controllerNumber=1 scan=4295"	Mudpit_FU_2015_0616_RJ_43_7a (7a)
MCOT14109.1.CT	| NADH dehydrogenase | Similar to W5JGV3 | ***- | PANTHER PTHR12964 | PANTHER PTHR12964:SF0 | Pfam PF05347	QATLIPIDYDVPK					42.12	34.84	0.993	2	1471.79	736.904	2	0.000984	0.668	77	89		FU_2015_0616_RJ_55_10b.64823.64823. File:"FU_2015_0616_RJ_55_10b.raw", NativeID:"controllerType=0 controllerNumber=1 scan=64823"	Mudpit_FU_2015_0616_RJ_64_10a (10a)
MCOT14109.1.CT	| NADH dehydrogenase | Similar to W5JGV3 | ***- | PANTHER PTHR12964 | PANTHER PTHR12964:SF0 | Pfam PF05347	IIDMLVIK					37.95	28.34	0.9696	2	943.577	472.796	2	-0.000504	-0.534	113	120		FU_2015_0616_RJ_51_8b.64522.64522. File:"FU_2015_0616_RJ_51_8b.raw", NativeID:"controllerType=0 controllerNumber=1 scan=64522"	Mudpit_FU_2015_0616_RJ_42_8a (8a)
MCOT14109.1.CT	| NADH dehydrogenase | Similar to W5JGV3 | ***- | PANTHER PTHR12964 | PANTHER PTHR12964:SF0 | Pfam PF05347	IIDMLVIK					37.95	36.29	0.99	2	943.578	472.796	2	-0.00032	-0.339	113	120		FU_2015_0616_RJ_15_7b.42954.42954. File:"FU_2015_0616_RJ_15_7b.raw", NativeID:"controllerType=0 controllerNumber=1 scan=42954"	Mudpit_FU_2015_0616_RJ_43_7a (7a)
MCOT14109.1.CT	| NADH dehydrogenase | Similar to W5JGV3 | ***- | PANTHER PTHR12964 | PANTHER PTHR12964:SF0 | Pfam PF05347	IIDMLVIK					37.91	27.94	0.9887	2	943.578	472.796	2	0.00029	0.307	113	120		FU_2015_0616_RJ_51_8b.64606.64606. File:"FU_2015_0616_RJ_51_8b.raw", NativeID:"controllerType=0 controllerNumber=1 scan=64606"	Mudpit_FU_2015_0616_RJ_42_8a (8a)
MCOT14109.1.CT	| NADH dehydrogenase | Similar to W5JGV3 | ***- | PANTHER PTHR12964 | PANTHER PTHR12964:SF0 | Pfam PF05347	ETLEPKPTDFISK					46.48	48.06	0.9996	2	1503.78	502.268	3	-0.000366	-0.243	144	156		FU_2015_0616_RJ_42_8a.43956.43956. File:"FU_2015_0616_RJ_42_8a.raw", NativeID:"controllerType=0 controllerNumber=1 scan=43956"	Mudpit_FU_2015_0616_RJ_42_8a (8a)
MCOT14109.1.CT	| NADH dehydrogenase | Similar to W5JGV3 | ***- | PANTHER PTHR12964 | PANTHER PTHR12964:SF0 | Pfam PF05347	ETLEPKPTDFISK					46.48	47.01	0.9995	2	1503.78	502.268	3	-0.000366	-0.243	144	156		FU_2015_0616_RJ_42_8a.43768.43768. File:"FU_2015_0616_RJ_42_8a.raw", NativeID:"controllerType=0 controllerNumber=1 scan=43768"	Mudpit_FU_2015_0616_RJ_42_8a (8a)
MCOT14109.1.CT	| NADH dehydrogenase | Similar to W5JGV3 | ***- | PANTHER PTHR12964 | PANTHER PTHR12964:SF0 | Pfam PF05347	ETLEPKPTDFISK					45.08	33.25	0.9908	2	1504.79	753.4	2	1	0.264	144	156		FU_2015_0616_RJ_42_8a.43755.43755. File:"FU_2015_0616_RJ_42_8a.raw", NativeID:"controllerType=0 controllerNumber=1 scan=43755"	Mudpit_FU_2015_0616_RJ_42_8a (8a)
MCOT14109.1.CT	| NADH dehydrogenase | Similar to W5JGV3 | ***- | PANTHER PTHR12964 | PANTHER PTHR12964:SF0 | Pfam PF05347	IIDMLVIK					37.91	27.57	0.9822	2	943.578	472.796	2	-7.59e-05	-0.0804	113	120		FU_2015_0616_RJ_51_8b.64684.64684. File:"FU_2015_0616_RJ_51_8b.raw", NativeID:"controllerType=0 controllerNumber=1 scan=64684"	Mudpit_FU_2015_0616_RJ_42_8a (8a)
MCOT14109.1.CT	| NADH dehydrogenase | Similar to W5JGV3 | ***- | PANTHER PTHR12964 | PANTHER PTHR12964:SF0 | Pfam PF05347	ETLEPKPTDFISK					46.46	35.82	0.9719	2	2005.04	502.268	4	501	-51.5	144	156		FU_2015_0616_RJ_59_12b.49442.49442. File:"FU_2015_0616_RJ_59_12b.raw", NativeID:"controllerType=0 controllerNumber=1 scan=49442"	Mudpit_FU_2015_0616_RJ_62_12a (12a)
MCOT14109.1.CT	| NADH dehydrogenase | Similar to W5JGV3 | ***- | PANTHER PTHR12964 | PANTHER PTHR12964:SF0 | Pfam PF05347	ETLEPKPTDFISK					46.44	35.8	0.9692	2	2005.04	502.268	4	501	-51.1	144	156		FU_2015_0616_RJ_35_9b.40573.40573. File:"FU_2015_0616_RJ_35_9b.raw", NativeID:"controllerType=0 controllerNumber=1 scan=40573"	Mudpit_FU_2015_0616_RJ_52_9a (9a)
MCOT14109.1.CT	| NADH dehydrogenase | Similar to W5JGV3 | ***- | PANTHER PTHR12964 | PANTHER PTHR12964:SF0 | Pfam PF05347	ETLEPKPTDFISK					46.46	40.32	0.9869	2	2005.04	502.268	4	501	-51.2	144	156		FU_2015_0616_RJ_35_9b.40463.40463. File:"FU_2015_0616_RJ_35_9b.raw", NativeID:"controllerType=0 controllerNumber=1 scan=40463"	Mudpit_FU_2015_0616_RJ_52_9a (9a)
MCOT14109.1.CT	| NADH dehydrogenase | Similar to W5JGV3 | ***- | PANTHER PTHR12964 | PANTHER PTHR12964:SF0 | Pfam PF05347	ETLEPKPTDFISK					46.46	37.05	0.9739	2	2005.04	502.268	4	501	-51.7	144	156		FU_2015_0616_RJ_59_12b.49311.49311. File:"FU_2015_0616_RJ_59_12b.raw", NativeID:"controllerType=0 controllerNumber=1 scan=49311"	Mudpit_FU_2015_0616_RJ_62_12a (12a)
MCOT14109.1.CT	| NADH dehydrogenase | Similar to W5JGV3 | ***- | PANTHER PTHR12964 | PANTHER PTHR12964:SF0 | Pfam PF05347	ETLEPKPTDFISK					46.47	42.29	0.9964	2	1503.78	502.268	3	-0.000732	-0.486	144	156		FU_2015_0616_RJ_59_12b.49192.49192. File:"FU_2015_0616_RJ_59_12b.raw", NativeID:"controllerType=0 controllerNumber=1 scan=49192"	Mudpit_FU_2015_0616_RJ_62_12a (12a)
MCOT14109.1.CT	| NADH dehydrogenase | Similar to W5JGV3 | ***- | PANTHER PTHR12964 | PANTHER PTHR12964:SF0 | Pfam PF05347	IIDMLVIK					37.91	28.57	0.9881	2	943.578	472.796	2	-0.000136	-0.144	113	120		FU_2015_0616_RJ_62_12a.63132.63132. File:"FU_2015_0616_RJ_62_12a.raw", NativeID:"controllerType=0 controllerNumber=1 scan=63132"	Mudpit_FU_2015_0616_RJ_62_12a (12a)
MCOT14109.1.CT	| NADH dehydrogenase | Similar to W5JGV3 | ***- | PANTHER PTHR12964 | PANTHER PTHR12964:SF0 | Pfam PF05347	ETLEPKPTDFISK					46.45	47.37	0.9989	2	2005.04	502.268	4	501	-51.1	144	156		FU_2015_0616_RJ_27_11A_150619194009.43643.43643. File:"FU_2015_0616_RJ_27_11A_150619194009.raw", NativeID:"controllerType=0 controllerNumber=1 scan=43643"	Mudpit_FU_2015_0616_RJ_27_11A_150619194009 (11a)
MCOT14109.1.CT	| NADH dehydrogenase | Similar to W5JGV3 | ***- | PANTHER PTHR12964 | PANTHER PTHR12964:SF0 | Pfam PF05347	IIDmLVIK	M4 Oxidation	1	1000	54.79	38.5	37.67	0.99	2	959.573	480.794	2	6.5e-05	0.0677	113	120		FU_2015_0616_RJ_42_8a.47745.47745. File:"FU_2015_0616_RJ_42_8a.raw", NativeID:"controllerType=0 controllerNumber=1 scan=47745"	Mudpit_FU_2015_0616_RJ_42_8a (8a)
MCOT14109.1.CT	| NADH dehydrogenase | Similar to W5JGV3 | ***- | PANTHER PTHR12964 | PANTHER PTHR12964:SF0 | Pfam PF05347	ETLEPKPTDFISK					46.41	49.43	0.999	2	2005.04	502.269	4	501	-50.7	144	156		FU_2015_0616_RJ_59_12b.48977.48977. File:"FU_2015_0616_RJ_59_12b.raw", NativeID:"controllerType=0 controllerNumber=1 scan=48977"	Mudpit_FU_2015_0616_RJ_62_12a (12a)
MCOT14109.1.CT	| NADH dehydrogenase | Similar to W5JGV3 | ***- | PANTHER PTHR12964 | PANTHER PTHR12964:SF0 | Pfam PF05347	QATLIPIDYDVPK					42.05	40.83	0.9922	2	2943.59	736.905	4	1470	-71	77	89		FU_2015_0616_RJ_15_7b.41570.41570. File:"FU_2015_0616_RJ_15_7b.raw", NativeID:"controllerType=0 controllerNumber=1 scan=41570"	Mudpit_FU_2015_0616_RJ_43_7a (7a)
MCOT14109.1.CT	| NADH dehydrogenase | Similar to W5JGV3 | ***- | PANTHER PTHR12964 | PANTHER PTHR12964:SF0 | Pfam PF05347	ETLEPKPTDFISK					46.41	43.56	0.9977	2	1503.78	502.269	3	0.00165	1.1	144	156		FU_2015_0616_RJ_35_9b.40363.40363. File:"FU_2015_0616_RJ_35_9b.raw", NativeID:"controllerType=0 controllerNumber=1 scan=40363"	Mudpit_FU_2015_0616_RJ_52_9a (9a)
MCOT14109.1.CT	| NADH dehydrogenase | Similar to W5JGV3 | ***- | PANTHER PTHR12964 | PANTHER PTHR12964:SF0 | Pfam PF05347	ETLEPKPTDFISK					46.45	36.65	0.9732	2	2005.04	502.268	4	501	-51.1	144	156		FU_2015_0616_RJ_59_12b.49085.49085. File:"FU_2015_0616_RJ_59_12b.raw", NativeID:"controllerType=0 controllerNumber=1 scan=49085"	Mudpit_FU_2015_0616_RJ_62_12a (12a)
MCOT14109.1.CT	| NADH dehydrogenase | Similar to W5JGV3 | ***- | PANTHER PTHR12964 | PANTHER PTHR12964:SF0 | Pfam PF05347	IIDMLVIK					37.95	26.68	0.9756	2	943.578	472.796	2	-0.00032	-0.339	113	120		FU_2015_0616_RJ_62_12a.63035.63035. File:"FU_2015_0616_RJ_62_12a.raw", NativeID:"controllerType=0 controllerNumber=1 scan=63035"	Mudpit_FU_2015_0616_RJ_62_12a (12a)
MCOT14109.1.CT	| NADH dehydrogenase | Similar to W5JGV3 | ***- | PANTHER PTHR12964 | PANTHER PTHR12964:SF0 | Pfam PF05347	ETLEPKPTDFISK					46.48	35.96	0.9862	2	1503.78	502.268	3	-0.000366	-0.243	144	156		FU_2015_0616_RJ_27_11A_150619194009.43741.43741. File:"FU_2015_0616_RJ_27_11A_150619194009.raw", NativeID:"controllerType=0 controllerNumber=1 scan=43741"	Mudpit_FU_2015_0616_RJ_27_11A_150619194009 (11a)
MCOT14109.1.CT	| NADH dehydrogenase | Similar to W5JGV3 | ***- | PANTHER PTHR12964 | PANTHER PTHR12964:SF0 | Pfam PF05347	ETLEPKPTDFISK					46.46	49.37	0.9991	2	2005.04	502.268	4	501	-51.7	144	156		FU_2015_0616_RJ_35_9b.40278.40278. File:"FU_2015_0616_RJ_35_9b.raw", NativeID:"controllerType=0 controllerNumber=1 scan=40278"	Mudpit_FU_2015_0616_RJ_52_9a (9a)
MCOT14109.1.CT	| NADH dehydrogenase | Similar to W5JGV3 | ***- | PANTHER PTHR12964 | PANTHER PTHR12964:SF0 | Pfam PF05347	IIDMLVIK					37.95	27.65	0.9755	2	943.577	472.796	2	-0.000504	-0.534	113	120		FU_2015_0616_RJ_62_12a.62934.62934. File:"FU_2015_0616_RJ_62_12a.raw", NativeID:"controllerType=0 controllerNumber=1 scan=62934"	Mudpit_FU_2015_0616_RJ_62_12a (12a)
MCOT14109.1.CT	| NADH dehydrogenase | Similar to W5JGV3 | ***- | PANTHER PTHR12964 | PANTHER PTHR12964:SF0 | Pfam PF05347	QATLIPIDYDVPK					42.14	37.54	0.9965	2	1471.79	736.904	2	0.000128	0.0869	77	89		FU_2015_0616_RJ_62_12a.61091.61091. File:"FU_2015_0616_RJ_62_12a.raw", NativeID:"controllerType=0 controllerNumber=1 scan=61091"	Mudpit_FU_2015_0616_RJ_62_12a (12a)
MCOT14109.1.CT	| NADH dehydrogenase | Similar to W5JGV3 | ***- | PANTHER PTHR12964 | PANTHER PTHR12964:SF0 | Pfam PF05347	QATLIPIDYDVPK					42.06	38.92	0.9914	2	2943.59	736.904	4	1470	-71.2	77	89		FU_2015_0616_RJ_52_9a.63166.63166. File:"FU_2015_0616_RJ_52_9a.raw", NativeID:"controllerType=0 controllerNumber=1 scan=63166"	Mudpit_FU_2015_0616_RJ_52_9a (9a)
MCOT14109.1.CT	| NADH dehydrogenase | Similar to W5JGV3 | ***- | PANTHER PTHR12964 | PANTHER PTHR12964:SF0 | Pfam PF05347	QATLIPIDYDVPK					42.14	45.83	0.9994	2	1471.79	736.904	2	0.00074	0.502	77	89		FU_2015_0616_RJ_52_9a.63256.63256. File:"FU_2015_0616_RJ_52_9a.raw", NativeID:"controllerType=0 controllerNumber=1 scan=63256"	Mudpit_FU_2015_0616_RJ_52_9a (9a)
MCOT14109.1.CT	| NADH dehydrogenase | Similar to W5JGV3 | ***- | PANTHER PTHR12964 | PANTHER PTHR12964:SF0 | Pfam PF05347	SEEQIKEK					44.46	42.21	0.99	2	989.503	495.759	2	-0.000226	-0.228	90	97		FU_2015_0616_RJ_35_9b.4234.4234. File:"FU_2015_0616_RJ_35_9b.raw", NativeID:"controllerType=0 controllerNumber=1 scan=4234"	Mudpit_FU_2015_0616_RJ_52_9a (9a)
MCOT14109.1.CT	| NADH dehydrogenase | Similar to W5JGV3 | ***- | PANTHER PTHR12964 | PANTHER PTHR12964:SF0 | Pfam PF05347	QATLIPIDYDVPK					42.13	27.91	0.9767	2	1471.79	736.904	2	0.000862	0.585	77	89		FU_2015_0616_RJ_62_12a.61177.61177. File:"FU_2015_0616_RJ_62_12a.raw", NativeID:"controllerType=0 controllerNumber=1 scan=61177"	Mudpit_FU_2015_0616_RJ_62_12a (12a)
MCOT14109.1.CT	| NADH dehydrogenase | Similar to W5JGV3 | ***- | PANTHER PTHR12964 | PANTHER PTHR12964:SF0 | Pfam PF05347	QATLIPIDYDVPK					42.14	40.66	0.9982	2	1471.79	736.904	2	0.000374	0.254	77	89		FU_2015_0616_RJ_62_12a.61023.61023. File:"FU_2015_0616_RJ_62_12a.raw", NativeID:"controllerType=0 controllerNumber=1 scan=61023"	Mudpit_FU_2015_0616_RJ_62_12a (12a)
MCOT14109.1.CT	| NADH dehydrogenase | Similar to W5JGV3 | ***- | PANTHER PTHR12964 | PANTHER PTHR12964:SF0 | Pfam PF05347	SEEQIKEK					44.46	51.49	0.99	2	989.503	495.759	2	-0.000166	-0.168	90	97		FU_2015_0616_RJ_35_9b.4212.4212. File:"FU_2015_0616_RJ_35_9b.raw", NativeID:"controllerType=0 controllerNumber=1 scan=4212"	Mudpit_FU_2015_0616_RJ_52_9a (9a)
MCOT14109.1.CT	| NADH dehydrogenase | Similar to W5JGV3 | ***- | PANTHER PTHR12964 | PANTHER PTHR12964:SF0 | Pfam PF05347	QATLIPIDYDVPK					42.11	28.49	0.9761	2	1471.79	736.904	2	0.00123	0.834	77	89		FU_2015_0616_RJ_62_12a.61284.61284. File:"FU_2015_0616_RJ_62_12a.raw", NativeID:"controllerType=0 controllerNumber=1 scan=61284"	Mudpit_FU_2015_0616_RJ_62_12a (12a)
MCOT14109.1.CT	| NADH dehydrogenase | Similar to W5JGV3 | ***- | PANTHER PTHR12964 | PANTHER PTHR12964:SF0 | Pfam PF05347	ETLEPKPTDFISK					46.47	49.01	0.9989	2	2005.04	502.268	4	501	-51.5	144	156		FU_2015_0616_RJ_51_8b.43143.43143. File:"FU_2015_0616_RJ_51_8b.raw", NativeID:"controllerType=0 controllerNumber=1 scan=43143"	Mudpit_FU_2015_0616_RJ_42_8a (8a)
MCOT14109.1.CT	| NADH dehydrogenase | Similar to W5JGV3 | ***- | PANTHER PTHR12964 | PANTHER PTHR12964:SF0 | Pfam PF05347	ETLEPKPTDFISK					46.46	53.96	0.999	2	2005.04	502.268	4	501	-51.7	144	156		FU_2015_0616_RJ_51_8b.42821.42821. File:"FU_2015_0616_RJ_51_8b.raw", NativeID:"controllerType=0 controllerNumber=1 scan=42821"	Mudpit_FU_2015_0616_RJ_42_8a (8a)
MCOT14109.1.CT	| NADH dehydrogenase | Similar to W5JGV3 | ***- | PANTHER PTHR12964 | PANTHER PTHR12964:SF0 | Pfam PF05347	ETLEPKPTDFISK					46.46	39.16	0.9802	2	2005.04	502.268	4	501	-51.7	144	156		FU_2015_0616_RJ_51_8b.43029.43029. File:"FU_2015_0616_RJ_51_8b.raw", NativeID:"controllerType=0 controllerNumber=1 scan=43029"	Mudpit_FU_2015_0616_RJ_42_8a (8a)
MCOT14109.1.CT	| NADH dehydrogenase | Similar to W5JGV3 | ***- | PANTHER PTHR12964 | PANTHER PTHR12964:SF0 | Pfam PF05347	ETLEPKPTDFISK					43.57	33.77	0.9924	2	1503.78	752.899	2	0.00032	0.213	144	156		FU_2015_0616_RJ_51_8b.43204.43204. File:"FU_2015_0616_RJ_51_8b.raw", NativeID:"controllerType=0 controllerNumber=1 scan=43204"	Mudpit_FU_2015_0616_RJ_42_8a (8a)
MCOT14109.1.CT	| NADH dehydrogenase | Similar to W5JGV3 | ***- | PANTHER PTHR12964 | PANTHER PTHR12964:SF0 | Pfam PF05347	SEEQIKEK					44.46	52.12	0.99	2	989.503	495.759	2	0.00014	0.141	90	97		FU_2015_0616_RJ_15_7b.3906.3906. File:"FU_2015_0616_RJ_15_7b.raw", NativeID:"controllerType=0 controllerNumber=1 scan=3906"	Mudpit_FU_2015_0616_RJ_43_7a (7a)
MCOT14109.1.CT	| NADH dehydrogenase | Similar to W5JGV3 | ***- | PANTHER PTHR12964 | PANTHER PTHR12964:SF0 | Pfam PF05347	ETLEPKPTDFISK					46.46	40.56	0.997	2	1503.78	502.268	3	0.000183	0.122	144	156		FU_2015_0616_RJ_51_8b.42921.42921. File:"FU_2015_0616_RJ_51_8b.raw", NativeID:"controllerType=0 controllerNumber=1 scan=42921"	Mudpit_FU_2015_0616_RJ_42_8a (8a)
MCOT14109.1.CT	| NADH dehydrogenase | Similar to W5JGV3 | ***- | PANTHER PTHR12964 | PANTHER PTHR12964:SF0 | Pfam PF05347	IIDMLVIK					37.95	35.95	0.99	2	943.578	472.796	2	-0.000258	-0.273	113	120		FU_2015_0616_RJ_35_9b.61032.61032. File:"FU_2015_0616_RJ_35_9b.raw", NativeID:"controllerType=0 controllerNumber=1 scan=61032"	Mudpit_FU_2015_0616_RJ_52_9a (9a)
MCOT14109.1.CT	| NADH dehydrogenase | Similar to W5JGV3 | ***- | PANTHER PTHR12964 | PANTHER PTHR12964:SF0 | Pfam PF05347	IIDMLVIK					37.95	33.14	0.988	2	943.577	472.796	2	-0.00038	-0.402	113	120		FU_2015_0616_RJ_35_9b.60948.60948. File:"FU_2015_0616_RJ_35_9b.raw", NativeID:"controllerType=0 controllerNumber=1 scan=60948"	Mudpit_FU_2015_0616_RJ_52_9a (9a)
MCOT14109.1.CT	| NADH dehydrogenase | Similar to W5JGV3 | ***- | PANTHER PTHR12964 | PANTHER PTHR12964:SF0 | Pfam PF05347	SEEQIKEK					44.55	53.36	0.99	2	989.502	495.759	2	-0.000594	-0.6	90	97		FU_2015_0616_RJ_51_8b.4485.4485. File:"FU_2015_0616_RJ_51_8b.raw", NativeID:"controllerType=0 controllerNumber=1 scan=4485"	Mudpit_FU_2015_0616_RJ_42_8a (8a)
MCOT14109.1.CT	| NADH dehydrogenase | Similar to W5JGV3 | ***- | PANTHER PTHR12964 | PANTHER PTHR12964:SF0 | Pfam PF05347	IIDmLVIK	M4 Oxidation	1	1000	66.01	38.5	39.54	0.99	2	959.572	480.793	2	-0.000483	-0.503	113	120		FU_2015_0616_RJ_59_12b.53599.53599. File:"FU_2015_0616_RJ_59_12b.raw", NativeID:"controllerType=0 controllerNumber=1 scan=53599"	Mudpit_FU_2015_0616_RJ_62_12a (12a)
MCOT14109.1.CT	| NADH dehydrogenase | Similar to W5JGV3 | ***- | PANTHER PTHR12964 | PANTHER PTHR12964:SF0 | Pfam PF05347	ETLEPKPTDFISK					46.42	49.72	0.9997	2	1503.78	502.268	3	0.0011	0.732	144	156		FU_2015_0616_RJ_43_7a.41737.41737. File:"FU_2015_0616_RJ_43_7a.raw", NativeID:"controllerType=0 controllerNumber=1 scan=41737"	Mudpit_FU_2015_0616_RJ_43_7a (7a)
MCOT14109.1.CT	| NADH dehydrogenase | Similar to W5JGV3 | ***- | PANTHER PTHR12964 | PANTHER PTHR12964:SF0 | Pfam PF05347	ETLEPKPTDFISK					46.45	50.01	0.9998	2	1503.78	502.268	3	0.000276	0.183	144	156		FU_2015_0616_RJ_43_7a.41845.41845. File:"FU_2015_0616_RJ_43_7a.raw", NativeID:"controllerType=0 controllerNumber=1 scan=41845"	Mudpit_FU_2015_0616_RJ_43_7a (7a)
MCOT14109.1.CT	| NADH dehydrogenase | Similar to W5JGV3 | ***- | PANTHER PTHR12964 | PANTHER PTHR12964:SF0 | Pfam PF05347	ETLEPKPTDFISK					46.46	50.09	0.9998	2	1503.78	502.268	3	-8.99e-05	-0.0598	144	156		FU_2015_0616_RJ_43_7a.41952.41952. File:"FU_2015_0616_RJ_43_7a.raw", NativeID:"controllerType=0 controllerNumber=1 scan=41952"	Mudpit_FU_2015_0616_RJ_43_7a (7a)
MCOT14109.1.CT	| NADH dehydrogenase | Similar to W5JGV3 | ***- | PANTHER PTHR12964 | PANTHER PTHR12964:SF0 | Pfam PF05347	ETLEPKPTDFISK					46.46	44.38	0.9947	2	2005.04	502.268	4	501	-51.7	144	156		FU_2015_0616_RJ_43_7a.42148.42148. File:"FU_2015_0616_RJ_43_7a.raw", NativeID:"controllerType=0 controllerNumber=1 scan=42148"	Mudpit_FU_2015_0616_RJ_43_7a (7a)
MCOT14109.1.CT	| NADH dehydrogenase | Similar to W5JGV3 | ***- | PANTHER PTHR12964 | PANTHER PTHR12964:SF0 | Pfam PF05347	ETLEPKPTDFISK					46.48	53.44	1	2	2005.04	502.268	4	501	-51.8	144	156		FU_2015_0616_RJ_43_7a.42046.42046. File:"FU_2015_0616_RJ_43_7a.raw", NativeID:"controllerType=0 controllerNumber=1 scan=42046"	Mudpit_FU_2015_0616_RJ_43_7a (7a)
MCOT14109.1.CT	| NADH dehydrogenase | Similar to W5JGV3 | ***- | PANTHER PTHR12964 | PANTHER PTHR12964:SF0 | Pfam PF05347	IIDMLVIK					37.95	31.77	0.9862	2	943.577	472.796	2	-0.000564	-0.597	113	120		FU_2015_0616_RJ_64_10a.68200.68200. File:"FU_2015_0616_RJ_64_10a.raw", NativeID:"controllerType=0 controllerNumber=1 scan=68200"	Mudpit_FU_2015_0616_RJ_64_10a (10a)
MCOT14109.1.CT	| NADH dehydrogenase | Similar to W5JGV3 | ***- | PANTHER PTHR12964 | PANTHER PTHR12964:SF0 | Pfam PF05347	ETLEPKPTDFISK					43.5	47.07	0.9989	2	1503.78	752.9	2	0.00215	1.43	144	156		FU_2015_0616_RJ_64_10a.44859.44859. File:"FU_2015_0616_RJ_64_10a.raw", NativeID:"controllerType=0 controllerNumber=1 scan=44859"	Mudpit_FU_2015_0616_RJ_64_10a (10a)
MCOT14109.1.CT	| NADH dehydrogenase | Similar to W5JGV3 | ***- | PANTHER PTHR12964 | PANTHER PTHR12964:SF0 | Pfam PF05347	QATLIPIDYDVPK					42.12	43.07	0.9989	2	1471.79	736.904	2	0.000984	0.668	77	89		FU_2015_0616_RJ_59_12b.71057.71057. File:"FU_2015_0616_RJ_59_12b.raw", NativeID:"controllerType=0 controllerNumber=1 scan=71057"	Mudpit_FU_2015_0616_RJ_62_12a (12a)
MCOT14109.1.CT	| NADH dehydrogenase | Similar to W5JGV3 | ***- | PANTHER PTHR12964 | PANTHER PTHR12964:SF0 | Pfam PF05347	QATLIPIDYDVPK					42.12	40.04	0.9979	2	1471.79	736.904	2	0.000984	0.668	77	89		FU_2015_0616_RJ_59_12b.70966.70966. File:"FU_2015_0616_RJ_59_12b.raw", NativeID:"controllerType=0 controllerNumber=1 scan=70966"	Mudpit_FU_2015_0616_RJ_62_12a (12a)
MCOT14109.1.CT	| NADH dehydrogenase | Similar to W5JGV3 | ***- | PANTHER PTHR12964 | PANTHER PTHR12964:SF0 | Pfam PF05347	IIDMLVIK					37.95	28.21	0.9786	2	943.578	472.796	2	-0.000258	-0.273	113	120		FU_2015_0616_RJ_64_10a.68309.68309. File:"FU_2015_0616_RJ_64_10a.raw", NativeID:"controllerType=0 controllerNumber=1 scan=68309"	Mudpit_FU_2015_0616_RJ_64_10a (10a)
MCOT14109.1.CT	| NADH dehydrogenase | Similar to W5JGV3 | ***- | PANTHER PTHR12964 | PANTHER PTHR12964:SF0 | Pfam PF05347	IIDMLVIK					37.95	29.95	0.9851	2	943.578	472.796	2	-0.000258	-0.273	113	120		FU_2015_0616_RJ_64_10a.68425.68425. File:"FU_2015_0616_RJ_64_10a.raw", NativeID:"controllerType=0 controllerNumber=1 scan=68425"	Mudpit_FU_2015_0616_RJ_64_10a (10a)
MCOT14109.1.CT	| NADH dehydrogenase | Similar to W5JGV3 | ***- | PANTHER PTHR12964 | PANTHER PTHR12964:SF0 | Pfam PF05347	QATLIPIDYDVPK					42.1	43.19	0.9977	2	1471.79	736.904	2	0.00147	0.999	77	89		FU_2015_0616_RJ_64_10a.66656.66656. File:"FU_2015_0616_RJ_64_10a.raw", NativeID:"controllerType=0 controllerNumber=1 scan=66656"	Mudpit_FU_2015_0616_RJ_64_10a (10a)
MCOT14109.1.CT	| NADH dehydrogenase | Similar to W5JGV3 | ***- | PANTHER PTHR12964 | PANTHER PTHR12964:SF0 | Pfam PF05347	QATLIPIDYDVPK					42.12	48.04	0.9996	2	1471.79	736.904	2	0.00111	0.751	77	89		FU_2015_0616_RJ_64_10a.66547.66547. File:"FU_2015_0616_RJ_64_10a.raw", NativeID:"controllerType=0 controllerNumber=1 scan=66547"	Mudpit_FU_2015_0616_RJ_64_10a (10a)
MCOT14109.1.CT	| NADH dehydrogenase | Similar to W5JGV3 | ***- | PANTHER PTHR12964 | PANTHER PTHR12964:SF0 | Pfam PF05347	SEEQIKEK					44.44	50.43	0.99	2	989.503	495.759	2	-4.39e-05	-0.0444	90	97		FU_2015_0616_RJ_51_8b.4513.4513. File:"FU_2015_0616_RJ_51_8b.raw", NativeID:"controllerType=0 controllerNumber=1 scan=4513"	Mudpit_FU_2015_0616_RJ_42_8a (8a)
MCOT14109.1.CT	| NADH dehydrogenase | Similar to W5JGV3 | ***- | PANTHER PTHR12964 | PANTHER PTHR12964:SF0 | Pfam PF05347	ETLEPKPTDFISK					43.51	50.85	0.9998	2	1503.78	752.899	2	0.00154	1.02	144	156		FU_2015_0616_RJ_64_10a.44772.44772. File:"FU_2015_0616_RJ_64_10a.raw", NativeID:"controllerType=0 controllerNumber=1 scan=44772"	Mudpit_FU_2015_0616_RJ_64_10a (10a)
MCOT14109.1.CT	| NADH dehydrogenase | Similar to W5JGV3 | ***- | PANTHER PTHR12964 | PANTHER PTHR12964:SF0 | Pfam PF05347	ETLEPKPTDFISK					43.56	36.11	0.9946	2	1503.78	752.899	2	0.000564	0.375	144	156		FU_2015_0616_RJ_64_10a.44679.44679. File:"FU_2015_0616_RJ_64_10a.raw", NativeID:"controllerType=0 controllerNumber=1 scan=44679"	Mudpit_FU_2015_0616_RJ_64_10a (10a)
MCOT14109.1.CT	| NADH dehydrogenase | Similar to W5JGV3 | ***- | PANTHER PTHR12964 | PANTHER PTHR12964:SF0 | Pfam PF05347	QATLIPIDYDVPK					42.22	52.97	1	2	1471.79	736.903	2	-0.00036	-0.244	77	89		FU_2015_0616_RJ_59_12b.70869.70869. File:"FU_2015_0616_RJ_59_12b.raw", NativeID:"controllerType=0 controllerNumber=1 scan=70869"	Mudpit_FU_2015_0616_RJ_62_12a (12a)
MCOT14109.1.CT	| NADH dehydrogenase | Similar to W5JGV3 | ***- | PANTHER PTHR12964 | PANTHER PTHR12964:SF0 | Pfam PF05347	QATLIPIDYDVPK					42.04	31.44	0.9461	2	1471.79	736.905	2	0.0022	1.5	77	89		FU_2015_0616_RJ_64_10a.66427.66427. File:"FU_2015_0616_RJ_64_10a.raw", NativeID:"controllerType=0 controllerNumber=1 scan=66427"	Mudpit_FU_2015_0616_RJ_64_10a (10a)
MCOT14109.1.CT	| NADH dehydrogenase | Similar to W5JGV3 | ***- | PANTHER PTHR12964 | PANTHER PTHR12964:SF0 | Pfam PF05347	ETLEPKPTDFISK					46.46	39.51	0.9899	2	2005.04	502.268	4	501	-51.7	144	156		FU_2015_0616_RJ_36_11b.45380.45380. File:"FU_2015_0616_RJ_36_11b.raw", NativeID:"controllerType=0 controllerNumber=1 scan=45380"	Mudpit_FU_2015_0616_RJ_27_11A_150619194009 (11a)
MCOT14109.1.CT	| NADH dehydrogenase | Similar to W5JGV3 | ***- | PANTHER PTHR12964 | PANTHER PTHR12964:SF0 | Pfam PF05347	ETLEPKPTDFISK					43.56	26.64	0.9541	2	1503.78	752.898	2	-4.59e-05	-0.0305	144	156		FU_2015_0616_RJ_27_11A_150619194009.43531.43531. File:"FU_2015_0616_RJ_27_11A_150619194009.raw", NativeID:"controllerType=0 controllerNumber=1 scan=43531"	Mudpit_FU_2015_0616_RJ_27_11A_150619194009 (11a)
MCOT14109.1.CT	| NADH dehydrogenase | Similar to W5JGV3 | ***- | PANTHER PTHR12964 | PANTHER PTHR12964:SF0 | Pfam PF05347	ETLEPKPTDFISK					43.56	41.77	0.9989	2	1503.78	752.898	2	-0.00017	-0.113	144	156		FU_2015_0616_RJ_27_11A_150619194009.43758.43758. File:"FU_2015_0616_RJ_27_11A_150619194009.raw", NativeID:"controllerType=0 controllerNumber=1 scan=43758"	Mudpit_FU_2015_0616_RJ_27_11A_150619194009 (11a)
MCOT14109.1.CT	| NADH dehydrogenase | Similar to W5JGV3 | ***- | PANTHER PTHR12964 | PANTHER PTHR12964:SF0 | Pfam PF05347	ETLEPKPTDFISK					43.51	47.84	0.9997	2	1503.78	752.899	2	0.00117	0.78	144	156		FU_2015_0616_RJ_27_11A_150619194009.43860.43860. File:"FU_2015_0616_RJ_27_11A_150619194009.raw", NativeID:"controllerType=0 controllerNumber=1 scan=43860"	Mudpit_FU_2015_0616_RJ_27_11A_150619194009 (11a)
MCOT14109.1.CT	| NADH dehydrogenase | Similar to W5JGV3 | ***- | PANTHER PTHR12964 | PANTHER PTHR12964:SF0 | Pfam PF05347	ETLEPKPTDFISK					43.56	31.26	0.9884	2	1503.78	752.899	2	0.000442	0.294	144	156		FU_2015_0616_RJ_35_9b.40576.40576. File:"FU_2015_0616_RJ_35_9b.raw", NativeID:"controllerType=0 controllerNumber=1 scan=40576"	Mudpit_FU_2015_0616_RJ_52_9a (9a)
MCOT14109.1.CT	| NADH dehydrogenase | Similar to W5JGV3 | ***- | PANTHER PTHR12964 | PANTHER PTHR12964:SF0 | Pfam PF05347	ETLEPKPTDFISK					43.56	24.85	0.9467	2	1503.78	752.899	2	0.000442	0.294	144	156		FU_2015_0616_RJ_35_9b.40177.40177. File:"FU_2015_0616_RJ_35_9b.raw", NativeID:"controllerType=0 controllerNumber=1 scan=40177"	Mudpit_FU_2015_0616_RJ_52_9a (9a)
MCOT14109.1.CT	| NADH dehydrogenase | Similar to W5JGV3 | ***- | PANTHER PTHR12964 | PANTHER PTHR12964:SF0 | Pfam PF05347	IIDMLVIK					37.95	30.4	0.9857	2	943.578	472.796	2	-0.000258	-0.273	113	120		FU_2015_0616_RJ_36_11b.67921.67921. File:"FU_2015_0616_RJ_36_11b.raw", NativeID:"controllerType=0 controllerNumber=1 scan=67921"	Mudpit_FU_2015_0616_RJ_27_11A_150619194009 (11a)
MCOT14109.1.CT	| NADH dehydrogenase | Similar to W5JGV3 | ***- | PANTHER PTHR12964 | PANTHER PTHR12964:SF0 | Pfam PF05347	QATLIPIDYDVPK					42.14	30.93	0.9884	2	1471.79	736.904	2	0.000252	0.171	77	89		FU_2015_0616_RJ_43_7a.61174.61174. File:"FU_2015_0616_RJ_43_7a.raw", NativeID:"controllerType=0 controllerNumber=1 scan=61174"	Mudpit_FU_2015_0616_RJ_43_7a (7a)
MCOT14109.1.CT	| NADH dehydrogenase | Similar to W5JGV3 | ***- | PANTHER PTHR12964 | PANTHER PTHR12964:SF0 | Pfam PF05347	QATLIPIDYDVPK					42.14	39.83	0.9983	2	1471.79	736.904	2	0.000618	0.42	77	89		FU_2015_0616_RJ_42_8a.63666.63666. File:"FU_2015_0616_RJ_42_8a.raw", NativeID:"controllerType=0 controllerNumber=1 scan=63666"	Mudpit_FU_2015_0616_RJ_42_8a (8a)
MCOT14109.1.CT	| NADH dehydrogenase | Similar to W5JGV3 | ***- | PANTHER PTHR12964 | PANTHER PTHR12964:SF0 | Pfam PF05347	IIDMLVIK					37.95	31.98	0.9892	2	943.578	472.796	2	-0.000258	-0.273	113	120		FU_2015_0616_RJ_36_11b.67809.67809. File:"FU_2015_0616_RJ_36_11b.raw", NativeID:"controllerType=0 controllerNumber=1 scan=67809"	Mudpit_FU_2015_0616_RJ_27_11A_150619194009 (11a)
MCOT14109.1.CT	| NADH dehydrogenase | Similar to W5JGV3 | ***- | PANTHER PTHR12964 | PANTHER PTHR12964:SF0 | Pfam PF05347	ETLEPKPTDFISK					46.41	40.92	0.9851	2	2005.05	502.269	4	501	-50.5	144	156		FU_2015_0616_RJ_55_10b.43955.43955. File:"FU_2015_0616_RJ_55_10b.raw", NativeID:"controllerType=0 controllerNumber=1 scan=43955"	Mudpit_FU_2015_0616_RJ_64_10a (10a)
MCOT14109.1.CT	| NADH dehydrogenase | Similar to W5JGV3 | ***- | PANTHER PTHR12964 | PANTHER PTHR12964:SF0 | Pfam PF05347	GQIMSYWK					43.32	35.98	0.9801	2	2022.97	506.75	4	1010	-133	136	143		FU_2015_0616_RJ_27_11A_150619194009.51099.51099. File:"FU_2015_0616_RJ_27_11A_150619194009.raw", NativeID:"controllerType=0 controllerNumber=1 scan=51099"	Mudpit_FU_2015_0616_RJ_27_11A_150619194009 (11a)
MCOT14109.1.CT	| NADH dehydrogenase | Similar to W5JGV3 | ***- | PANTHER PTHR12964 | PANTHER PTHR12964:SF0 | Pfam PF05347	SEEQIKEK					44.46	26.07	0.9521	2	989.503	495.759	2	0.0002	0.202	90	97		FU_2015_0616_RJ_62_12a.3955.3955. File:"FU_2015_0616_RJ_62_12a.raw", NativeID:"controllerType=0 controllerNumber=1 scan=3955"	Mudpit_FU_2015_0616_RJ_62_12a (12a)
MCOT14109.1.CT	| NADH dehydrogenase | Similar to W5JGV3 | ***- | PANTHER PTHR12964 | PANTHER PTHR12964:SF0 | Pfam PF05347	QATLIPIDYDVPK					42.11	47.64	0.9985	2	2943.59	736.904	4	1470	-71.4	77	89		FU_2015_0616_RJ_43_7a.61354.61354. File:"FU_2015_0616_RJ_43_7a.raw", NativeID:"controllerType=0 controllerNumber=1 scan=61354"	Mudpit_FU_2015_0616_RJ_43_7a (7a)
MCOT14109.1.CT	| NADH dehydrogenase | Similar to W5JGV3 | ***- | PANTHER PTHR12964 | PANTHER PTHR12964:SF0 | Pfam PF05347	ETLEPKPTDFISK					43.52	37.14	0.9947	2	1503.78	752.899	2	0.00093	0.618	144	156		FU_2015_0616_RJ_35_9b.40273.40273. File:"FU_2015_0616_RJ_35_9b.raw", NativeID:"controllerType=0 controllerNumber=1 scan=40273"	Mudpit_FU_2015_0616_RJ_52_9a (9a)
MCOT14109.1.CT	| NADH dehydrogenase | Similar to W5JGV3 | ***- | PANTHER PTHR12964 | PANTHER PTHR12964:SF0 | Pfam PF05347	QATLIPIDYDVPK					42.13	45.66	0.9991	2	1471.79	736.904	2	0.000862	0.585	77	89		FU_2015_0616_RJ_43_7a.61451.61451. File:"FU_2015_0616_RJ_43_7a.raw", NativeID:"controllerType=0 controllerNumber=1 scan=61451"	Mudpit_FU_2015_0616_RJ_43_7a (7a)
MCOT14109.1.CT	| NADH dehydrogenase | Similar to W5JGV3 | ***- | PANTHER PTHR12964 | PANTHER PTHR12964:SF0 | Pfam PF05347	QATLIPIDYDVPK					42.14	40.43	0.9918	2	2943.59	736.904	4	1470	-71.9	77	89		FU_2015_0616_RJ_43_7a.61264.61264. File:"FU_2015_0616_RJ_43_7a.raw", NativeID:"controllerType=0 controllerNumber=1 scan=61264"	Mudpit_FU_2015_0616_RJ_43_7a (7a)
MCOT14109.1.CT	| NADH dehydrogenase | Similar to W5JGV3 | ***- | PANTHER PTHR12964 | PANTHER PTHR12964:SF0 | Pfam PF05347	ETLEPKPTDFISK					46.45	52.44	0.9997	2	1503.78	502.268	3	0.000735	0.488	144	156		FU_2015_0616_RJ_36_11b.45031.45031. File:"FU_2015_0616_RJ_36_11b.raw", NativeID:"controllerType=0 controllerNumber=1 scan=45031"	Mudpit_FU_2015_0616_RJ_27_11A_150619194009 (11a)
MCOT14109.1.CT	| NADH dehydrogenase | Similar to W5JGV3 | ***- | PANTHER PTHR12964 | PANTHER PTHR12964:SF0 | Pfam PF05347	ETLEPKPTDFISK					43.51	30.91	0.9804	2	1503.78	752.899	2	0.00142	0.942	144	156		FU_2015_0616_RJ_36_11b.45023.45023. File:"FU_2015_0616_RJ_36_11b.raw", NativeID:"controllerType=0 controllerNumber=1 scan=45023"	Mudpit_FU_2015_0616_RJ_27_11A_150619194009 (11a)
MCOT14109.1.CT	| NADH dehydrogenase | Similar to W5JGV3 | ***- | PANTHER PTHR12964 | PANTHER PTHR12964:SF0 | Pfam PF05347	ETLEPKPTDFISK					46.46	47.77	0.9989	2	2005.04	502.268	4	501	-51.7	144	156		FU_2015_0616_RJ_36_11b.45144.45144. File:"FU_2015_0616_RJ_36_11b.raw", NativeID:"controllerType=0 controllerNumber=1 scan=45144"	Mudpit_FU_2015_0616_RJ_27_11A_150619194009 (11a)
MCOT14109.1.CT	| NADH dehydrogenase | Similar to W5JGV3 | ***- | PANTHER PTHR12964 | PANTHER PTHR12964:SF0 | Pfam PF05347	ETLEPKPTDFISK					46.46	34.23	0.9884	2	1503.78	502.268	3	0.000552	0.367	144	156		FU_2015_0616_RJ_55_10b.44052.44052. File:"FU_2015_0616_RJ_55_10b.raw", NativeID:"controllerType=0 controllerNumber=1 scan=44052"	Mudpit_FU_2015_0616_RJ_64_10a (10a)
MCOT14109.1.CT	| NADH dehydrogenase | Similar to W5JGV3 | ***- | PANTHER PTHR12964 | PANTHER PTHR12964:SF0 | Pfam PF05347	ETLEPKPTDFISK					46.48	42.17	0.9898	2	2005.04	502.268	4	501	-51.9	144	156		FU_2015_0616_RJ_55_10b.44146.44146. File:"FU_2015_0616_RJ_55_10b.raw", NativeID:"controllerType=0 controllerNumber=1 scan=44146"	Mudpit_FU_2015_0616_RJ_64_10a (10a)
MCOT14109.1.CT	| NADH dehydrogenase | Similar to W5JGV3 | ***- | PANTHER PTHR12964 | PANTHER PTHR12964:SF0 | Pfam PF05347	ETLEPKPTDFISK					43.64	42.1	0.9945	2	1503.78	752.897	2	-0.00249	-1.65	144	156		FU_2015_0616_RJ_36_11b.44913.44913. File:"FU_2015_0616_RJ_36_11b.raw", NativeID:"controllerType=0 controllerNumber=1 scan=44913"	Mudpit_FU_2015_0616_RJ_27_11A_150619194009 (11a)
MCOT14109.1.CT	| NADH dehydrogenase | Similar to W5JGV3 | ***- | PANTHER PTHR12964 | PANTHER PTHR12964:SF0 | Pfam PF05347	ETLEPKPTDFISK					46.46	37.64	0.992	2	1503.78	502.268	3	-0.000183	-0.122	144	156		FU_2015_0616_RJ_36_11b.45265.45265. File:"FU_2015_0616_RJ_36_11b.raw", NativeID:"controllerType=0 controllerNumber=1 scan=45265"	Mudpit_FU_2015_0616_RJ_27_11A_150619194009 (11a)
MCOT14109.1.CT	| NADH dehydrogenase | Similar to W5JGV3 | ***- | PANTHER PTHR12964 | PANTHER PTHR12964:SF0 | Pfam PF05347	SEEQIKEK					44.44	50.47	0.99	2	989.503	495.759	2	1.81e-05	0.0182	90	97		FU_2015_0616_RJ_62_12a.3908.3908. File:"FU_2015_0616_RJ_62_12a.raw", NativeID:"controllerType=0 controllerNumber=1 scan=3908"	Mudpit_FU_2015_0616_RJ_62_12a (12a)
MCOT14109.1.CT	| NADH dehydrogenase | Similar to W5JGV3 | ***- | PANTHER PTHR12964 | PANTHER PTHR12964:SF0 | Pfam PF05347	QATLIPIDYDVPK					42.14	54.31	0.9998	2	1471.79	736.904	2	0.000618	0.42	77	89		FU_2015_0616_RJ_42_8a.63573.63573. File:"FU_2015_0616_RJ_42_8a.raw", NativeID:"controllerType=0 controllerNumber=1 scan=63573"	Mudpit_FU_2015_0616_RJ_42_8a (8a)
MCOT14109.1.CT	| NADH dehydrogenase | Similar to W5JGV3 | ***- | PANTHER PTHR12964 | PANTHER PTHR12964:SF0 | Pfam PF05347	ETLEPKPTDFISK					46.42	41.92	0.9945	2	2005.04	502.268	4	501	-50.9	144	156		FU_2015_0616_RJ_36_11b.44940.44940. File:"FU_2015_0616_RJ_36_11b.raw", NativeID:"controllerType=0 controllerNumber=1 scan=44940"	Mudpit_FU_2015_0616_RJ_27_11A_150619194009 (11a)
MCOT14109.1.CT	| NADH dehydrogenase | Similar to W5JGV3 | ***- | PANTHER PTHR12964 | PANTHER PTHR12964:SF0 | Pfam PF05347	SEEQIKEK					44.44	34.33	0.99	2	989.503	495.759	2	1.81e-05	0.0182	90	97		FU_2015_0616_RJ_62_12a.3881.3881. File:"FU_2015_0616_RJ_62_12a.raw", NativeID:"controllerType=0 controllerNumber=1 scan=3881"	Mudpit_FU_2015_0616_RJ_62_12a (12a)
MCOT14109.1.CT	| NADH dehydrogenase | Similar to W5JGV3 | ***- | PANTHER PTHR12964 | PANTHER PTHR12964:SF0 | Pfam PF05347	ETLEPKPTDFISK					46.44	34.62	0.9878	2	1503.78	502.268	3	0.000825	0.548	144	156		FU_2015_0616_RJ_55_10b.44249.44249. File:"FU_2015_0616_RJ_55_10b.raw", NativeID:"controllerType=0 controllerNumber=1 scan=44249"	Mudpit_FU_2015_0616_RJ_64_10a (10a)
MCOT14109.1.CT	| NADH dehydrogenase | Similar to W5JGV3 | ***- | PANTHER PTHR12964 | PANTHER PTHR12964:SF0 | Pfam PF05347	SEEQIKEK					44.46	50.31	0.99	2	989.503	495.759	2	0.00014	0.141	90	97		FU_2015_0616_RJ_59_12b.4627.4627. File:"FU_2015_0616_RJ_59_12b.raw", NativeID:"controllerType=0 controllerNumber=1 scan=4627"	Mudpit_FU_2015_0616_RJ_62_12a (12a)
MCOT14109.1.CT	| NADH dehydrogenase | Similar to W5JGV3 | ***- | PANTHER PTHR12964 | PANTHER PTHR12964:SF0 | Pfam PF05347	SEEQIKEK					44.55	56.13	0.99	2	989.502	495.758	2	-0.00114	-1.15	90	97		FU_2015_0616_RJ_59_12b.4591.4591. File:"FU_2015_0616_RJ_59_12b.raw", NativeID:"controllerType=0 controllerNumber=1 scan=4591"	Mudpit_FU_2015_0616_RJ_62_12a (12a)
MCOT14109.1.CT	| NADH dehydrogenase | Similar to W5JGV3 | ***- | PANTHER PTHR12964 | PANTHER PTHR12964:SF0 | Pfam PF05347	ETLEPKPTDFISK					43.51	39.97	0.9962	2	1503.78	752.899	2	0.00191	1.27	144	156		FU_2015_0616_RJ_62_12a.41430.41430. File:"FU_2015_0616_RJ_62_12a.raw", NativeID:"controllerType=0 controllerNumber=1 scan=41430"	Mudpit_FU_2015_0616_RJ_62_12a (12a)
MCOT14109.1.CT	| NADH dehydrogenase | Similar to W5JGV3 | ***- | PANTHER PTHR12964 | PANTHER PTHR12964:SF0 | Pfam PF05347	IIDMLVIK					37.95	26.73	0.9649	2	943.578	472.796	2	-0.00032	-0.339	113	120		FU_2015_0616_RJ_43_7a.62964.62964. File:"FU_2015_0616_RJ_43_7a.raw", NativeID:"controllerType=0 controllerNumber=1 scan=62964"	Mudpit_FU_2015_0616_RJ_43_7a (7a)
MCOT14109.1.CT	| NADH dehydrogenase | Similar to W5JGV3 | ***- | PANTHER PTHR12964 | PANTHER PTHR12964:SF0 | Pfam PF05347	ETLEPKPTDFISK					43.56	39.48	0.9964	2	1503.78	752.898	2	-0.00017	-0.113	144	156		FU_2015_0616_RJ_43_7a.42161.42161. File:"FU_2015_0616_RJ_43_7a.raw", NativeID:"controllerType=0 controllerNumber=1 scan=42161"	Mudpit_FU_2015_0616_RJ_43_7a (7a)
MCOT14109.1.CT	| NADH dehydrogenase | Similar to W5JGV3 | ***- | PANTHER PTHR12964 | PANTHER PTHR12964:SF0 | Pfam PF05347	ETLEPKPTDFISK					43.57	32.64	0.9779	2	1503.78	752.898	2	-0.00078	-0.518	144	156		FU_2015_0616_RJ_43_7a.41645.41645. File:"FU_2015_0616_RJ_43_7a.raw", NativeID:"controllerType=0 controllerNumber=1 scan=41645"	Mudpit_FU_2015_0616_RJ_43_7a (7a)
MCOT14109.1.CT	| NADH dehydrogenase | Similar to W5JGV3 | ***- | PANTHER PTHR12964 | PANTHER PTHR12964:SF0 | Pfam PF05347	IIDMLVIK					37.95	24.95	0.9486	2	943.577	472.796	2	-0.00038	-0.402	113	120		FU_2015_0616_RJ_43_7a.63225.63225. File:"FU_2015_0616_RJ_43_7a.raw", NativeID:"controllerType=0 controllerNumber=1 scan=63225"	Mudpit_FU_2015_0616_RJ_43_7a (7a)
MCOT14109.1.CT	| NADH dehydrogenase | Similar to W5JGV3 | ***- | PANTHER PTHR12964 | PANTHER PTHR12964:SF0 | Pfam PF05347	ETLEPKPTDFISK					43.56	42	0.9984	2	1503.78	752.898	2	-4.59e-05	-0.0305	144	156		FU_2015_0616_RJ_62_12a.41110.41110. File:"FU_2015_0616_RJ_62_12a.raw", NativeID:"controllerType=0 controllerNumber=1 scan=41110"	Mudpit_FU_2015_0616_RJ_62_12a (12a)
MCOT14109.1.CT	| NADH dehydrogenase | Similar to W5JGV3 | ***- | PANTHER PTHR12964 | PANTHER PTHR12964:SF0 | Pfam PF05347	ETLEPKPTDFISK					43.56	46.54	0.9996	2	1503.78	752.899	2	0.000686	0.456	144	156		FU_2015_0616_RJ_62_12a.41031.41031. File:"FU_2015_0616_RJ_62_12a.raw", NativeID:"controllerType=0 controllerNumber=1 scan=41031"	Mudpit_FU_2015_0616_RJ_62_12a (12a)
MCOT14109.1.CT	| NADH dehydrogenase | Similar to W5JGV3 | ***- | PANTHER PTHR12964 | PANTHER PTHR12964:SF0 | Pfam PF05347	ETLEPKPTDFISK					43.56	33.3	0.9931	2	1503.78	752.899	2	0.000442	0.294	144	156		FU_2015_0616_RJ_62_12a.41320.41320. File:"FU_2015_0616_RJ_62_12a.raw", NativeID:"controllerType=0 controllerNumber=1 scan=41320"	Mudpit_FU_2015_0616_RJ_62_12a (12a)
MCOT14109.1.CT	| NADH dehydrogenase | Similar to W5JGV3 | ***- | PANTHER PTHR12964 | PANTHER PTHR12964:SF0 | Pfam PF05347	ETLEPKPTDFISK					46.48	38.75	0.9817	2	2005.04	502.268	4	501	-51.9	144	156		FU_2015_0616_RJ_15_7b.28303.28303. File:"FU_2015_0616_RJ_15_7b.raw", NativeID:"controllerType=0 controllerNumber=1 scan=28303"	Mudpit_FU_2015_0616_RJ_43_7a (7a)
MCOT14109.1.CT	| NADH dehydrogenase | Similar to W5JGV3 | ***- | PANTHER PTHR12964 | PANTHER PTHR12964:SF0 | Pfam PF05347	ETLEPKPTDFISK					43.57	26.37	0.96	2	1503.78	752.899	2	0.000198	0.132	144	156		FU_2015_0616_RJ_62_12a.41216.41216. File:"FU_2015_0616_RJ_62_12a.raw", NativeID:"controllerType=0 controllerNumber=1 scan=41216"	Mudpit_FU_2015_0616_RJ_62_12a (12a)
MCOT20554.0.CT	| RNA-binding protein squid | Similar to E2C7H2 | *-*- | PANTHER PTHR24012 | PANTHER PTHR24012:SF492 | Pfam PF00076	QYGGGnGYYDNR	N6 Deamidated	1	35.41	67.74	36.1	40.47	0.997	2	1363.54	682.779	2	-0.000288	-0.211	288	299		FU_2015_0616_RJ_43_7a.22098.22098. File:"FU_2015_0616_RJ_43_7a.raw", NativeID:"controllerType=0 controllerNumber=1 scan=22098"	Mudpit_FU_2015_0616_RJ_43_7a (7a)
MCOT20554.0.CT	| RNA-binding protein squid | Similar to E2C7H2 | *-*- | PANTHER PTHR24012 | PANTHER PTHR24012:SF492 | Pfam PF00076	QYGGGnGYYDNR	N6 Deamidated	1	53.86	90.93	36.14	49.34	0.9994	2	1363.54	682.779	2	0.000202	0.148	288	299		FU_2015_0616_RJ_32_3b.21772.21772. File:"FU_2015_0616_RJ_32_3b.raw", NativeID:"controllerType=0 controllerNumber=1 scan=21772"	Mudpit_FU_2015_0616_RJ_34_3a (3a)
MCOT20554.0.CT	| RNA-binding protein squid | Similar to E2C7H2 | *-*- | PANTHER PTHR24012 | PANTHER PTHR24012:SF492 | Pfam PF00076	IGTEEPVASK					43.93	43.34	0.9951	2	2059.07	515.774	4	1030	-130	179	188		FU_2015_0616_RJ_52_9a.14064.14064. File:"FU_2015_0616_RJ_52_9a.raw", NativeID:"controllerType=0 controllerNumber=1 scan=14064"	Mudpit_FU_2015_0616_RJ_52_9a (9a)
MCOT20554.0.CT	| RNA-binding protein squid | Similar to E2C7H2 | *-*- | PANTHER PTHR24012 | PANTHER PTHR24012:SF492 | Pfam PF00076	IGTEEPVASK					43.95	40.19	0.9945	2	1029.53	515.774	2	-0.000582	-0.565	179	188		FU_2015_0616_RJ_52_9a.14141.14141. File:"FU_2015_0616_RJ_52_9a.raw", NativeID:"controllerType=0 controllerNumber=1 scan=14141"	Mudpit_FU_2015_0616_RJ_52_9a (9a)
MCOT20554.0.CT	| RNA-binding protein squid | Similar to E2C7H2 | *-*- | PANTHER PTHR24012 | PANTHER PTHR24012:SF492 | Pfam PF00076	IGTEEPVASK					43.93	34.56	0.976	2	2059.07	515.774	4	1030	-130	179	188		FU_2015_0616_RJ_43_7a.13561.13561. File:"FU_2015_0616_RJ_43_7a.raw", NativeID:"controllerType=0 controllerNumber=1 scan=13561"	Mudpit_FU_2015_0616_RJ_43_7a (7a)
MCOT20554.0.CT	| RNA-binding protein squid | Similar to E2C7H2 | *-*- | PANTHER PTHR24012 | PANTHER PTHR24012:SF492 | Pfam PF00076	IGTEEPVASK					43.95	48.75	0.999	2	2059.07	515.774	4	1030	-131	179	188		FU_2015_0616_RJ_43_7a.13493.13493. File:"FU_2015_0616_RJ_43_7a.raw", NativeID:"controllerType=0 controllerNumber=1 scan=13493"	Mudpit_FU_2015_0616_RJ_43_7a (7a)
MCOT20554.0.CT	| RNA-binding protein squid | Similar to E2C7H2 | *-*- | PANTHER PTHR24012 | PANTHER PTHR24012:SF492 | Pfam PF00076	FSSHESALK					46.2	47.56	0.9992	2	1004.49	503.254	2	0.000164	0.163	148	156		FU_2015_0616_RJ_13_4b.10188.10188. File:"FU_2015_0616_RJ_13_4b.raw", NativeID:"controllerType=0 controllerNumber=1 scan=10188"	Mudpit_FU_2015_0616_RJ_40_4a (4a)
MCOT20554.0.CT	| RNA-binding protein squid | Similar to E2C7H2 | *-*- | PANTHER PTHR24012 | PANTHER PTHR24012:SF492 | Pfam PF00076	VVVMEATPK					45.12	41.75	0.9977	2	972.532	487.273	2	0.000182	0.187	251	259		FU_2015_0616_RJ_34_3a.23744.23744. File:"FU_2015_0616_RJ_34_3a.raw", NativeID:"controllerType=0 controllerNumber=1 scan=23744"	Mudpit_FU_2015_0616_RJ_34_3a (3a)
MCOT20554.0.CT	| RNA-binding protein squid | Similar to E2C7H2 | *-*- | PANTHER PTHR24012 | PANTHER PTHR24012:SF492 | Pfam PF00076	QYGGGnGYYDNR	N6 Deamidated	1	28.82	57.36	36.1	47.93	0.9989	2	2727.09	682.779	4	1360	-61.8	288	299		FU_2015_0616_RJ_42_8a.22630.22630. File:"FU_2015_0616_RJ_42_8a.raw", NativeID:"controllerType=0 controllerNumber=1 scan=22630"	Mudpit_FU_2015_0616_RJ_42_8a (8a)
MCOT20554.0.CT	| RNA-binding protein squid | Similar to E2C7H2 | *-*- | PANTHER PTHR24012 | PANTHER PTHR24012:SF492 | Pfam PF00076	AVSEVLNVQK					41.9	51.88	1	2	1085.61	543.811	2	5.81e-05	0.0534	343	352		FU_2015_0616_RJ_32_3b.29009.29009. File:"FU_2015_0616_RJ_32_3b.raw", NativeID:"controllerType=0 controllerNumber=1 scan=29009"	Mudpit_FU_2015_0616_RJ_34_3a (3a)
MCOT20554.0.CT	| RNA-binding protein squid | Similar to E2C7H2 | *-*- | PANTHER PTHR24012 | PANTHER PTHR24012:SF492 | Pfam PF00076	IGTEEPVASK					43.94	39.28	0.9899	2	2059.07	515.774	4	1030	-130	179	188		FU_2015_0616_RJ_13_4b.11738.11738. File:"FU_2015_0616_RJ_13_4b.raw", NativeID:"controllerType=0 controllerNumber=1 scan=11738"	Mudpit_FU_2015_0616_RJ_40_4a (4a)
MCOT20554.0.CT	| RNA-binding protein squid | Similar to E2C7H2 | *-*- | PANTHER PTHR24012 | PANTHER PTHR24012:SF492 | Pfam PF00076	IGTEEPVASK					43.95	42.75	0.9988	2	1029.53	515.775	2	0.00015	0.146	179	188		FU_2015_0616_RJ_59_12b.15632.15632. File:"FU_2015_0616_RJ_59_12b.raw", NativeID:"controllerType=0 controllerNumber=1 scan=15632"	Mudpit_FU_2015_0616_RJ_62_12a (12a)
MCOT20554.0.CT	| RNA-binding protein squid | Similar to E2C7H2 | *-*- | PANTHER PTHR24012 | PANTHER PTHR24012:SF492 | Pfam PF00076	IGTEEPVASK					43.95	58.15	0.9983	2	1029.53	515.774	2	-0.00107	-1.04	179	188		FU_2015_0616_RJ_42_8a.13748.13748. File:"FU_2015_0616_RJ_42_8a.raw", NativeID:"controllerType=0 controllerNumber=1 scan=13748"	Mudpit_FU_2015_0616_RJ_42_8a (8a)
MCOT20554.0.CT	| RNA-binding protein squid | Similar to E2C7H2 | *-*- | PANTHER PTHR24012 | PANTHER PTHR24012:SF492 | Pfam PF00076	IGTEEPVASK					43.98	38.77	0.985	2	1029.53	515.774	2	-0.00119	-1.16	179	188		FU_2015_0616_RJ_40_4a.15418.15418. File:"FU_2015_0616_RJ_40_4a.raw", NativeID:"controllerType=0 controllerNumber=1 scan=15418"	Mudpit_FU_2015_0616_RJ_40_4a (4a)
MCOT20554.0.CT	| RNA-binding protein squid | Similar to E2C7H2 | *-*- | PANTHER PTHR24012 | PANTHER PTHR24012:SF492 | Pfam PF00076	LADGHLYAPLDGWQDR					41.42	32.93	0.9902	2	1825.88	609.633	3	0.000989	0.541	54	69		FU_2015_0616_RJ_13_4b.48207.48207. File:"FU_2015_0616_RJ_13_4b.raw", NativeID:"controllerType=0 controllerNumber=1 scan=48207"	Mudpit_FU_2015_0616_RJ_40_4a (4a)
MCOT20554.0.CT	| RNA-binding protein squid | Similar to E2C7H2 | *-*- | PANTHER PTHR24012 | PANTHER PTHR24012:SF492 | Pfam PF00076	AVSEVLNVQK					41.85	32.93	1	2	1085.61	543.812	2	0.000546	0.503	343	352		FU_2015_0616_RJ_09_6b.17484.17484. File:"FU_2015_0616_RJ_09_6b.raw", NativeID:"controllerType=0 controllerNumber=1 scan=17484"	Mudpit_FU_2015_0616_RJ_54_6a (6a)
MCOT20554.0.CT	| RNA-binding protein squid | Similar to E2C7H2 | *-*- | PANTHER PTHR24012 | PANTHER PTHR24012:SF492 | Pfam PF00076	IGTEEPVASK					43.98	49.46	0.9984	2	1029.53	515.774	2	-0.00131	-1.28	179	188		FU_2015_0616_RJ_51_8b.13656.13656. File:"FU_2015_0616_RJ_51_8b.raw", NativeID:"controllerType=0 controllerNumber=1 scan=13656"	Mudpit_FU_2015_0616_RJ_42_8a (8a)
MCOT20554.0.CT	| RNA-binding protein squid | Similar to E2C7H2 | *-*- | PANTHER PTHR24012 | PANTHER PTHR24012:SF492 | Pfam PF00076	VVVMEATPK					45.12	46.18	0.997	2	1945.06	487.273	4	973	-59.1	251	259		FU_2015_0616_RJ_13_4b.19990.19990. File:"FU_2015_0616_RJ_13_4b.raw", NativeID:"controllerType=0 controllerNumber=1 scan=19990"	Mudpit_FU_2015_0616_RJ_40_4a (4a)
MCOT20554.0.CT	| RNA-binding protein squid | Similar to E2C7H2 | *-*- | PANTHER PTHR24012 | PANTHER PTHR24012:SF492 | Pfam PF00076	VYYcTFDASGNSSATQSK					38.67	28.86	0.961	2	3947.63	987.916	4	1970	114	70	87	C4 Methylthio	FU_2015_0616_RJ_13_4b.45332.45332. File:"FU_2015_0616_RJ_13_4b.raw", NativeID:"controllerType=0 controllerNumber=1 scan=45332"	Mudpit_FU_2015_0616_RJ_40_4a (4a)
MCOT20554.0.CT	| RNA-binding protein squid | Similar to E2C7H2 | *-*- | PANTHER PTHR24012 | PANTHER PTHR24012:SF492 | Pfam PF00076	QYGGGnGYYDNR	N6 Deamidated	1	24.18	39.42	36.19	33.56	0.986	2	2727.09	682.779	4	1360	-60.7	288	299		FU_2015_0616_RJ_15_7b.15656.15656. File:"FU_2015_0616_RJ_15_7b.raw", NativeID:"controllerType=0 controllerNumber=1 scan=15656"	Mudpit_FU_2015_0616_RJ_43_7a (7a)
MCOT20554.0.CT	| RNA-binding protein squid | Similar to E2C7H2 | *-*- | PANTHER PTHR24012 | PANTHER PTHR24012:SF492 | Pfam PF00076	IGTEEPVASK					45.85	48.3	0.9962	2	1030.55	516.28	2	1.01	8.09	179	188		FU_2015_0616_RJ_40_4a.15434.15434. File:"FU_2015_0616_RJ_40_4a.raw", NativeID:"controllerType=0 controllerNumber=1 scan=15434"	Mudpit_FU_2015_0616_RJ_40_4a (4a)
MCOT20554.0.CT	| RNA-binding protein squid | Similar to E2C7H2 | *-*- | PANTHER PTHR24012 | PANTHER PTHR24012:SF492 | Pfam PF00076	AVSEVLNVQK					41.85	33.15	0.9706	2	1085.61	543.812	2	0.000546	0.503	343	352		FU_2015_0616_RJ_63_2b.27290.27290. File:"FU_2015_0616_RJ_63_2b.raw", NativeID:"controllerType=0 controllerNumber=1 scan=27290"	Mudpit_FU_2015_0616_RJ_46_2a (2a)
MCOT20554.0.CT	| RNA-binding protein squid | Similar to E2C7H2 | *-*- | PANTHER PTHR24012 | PANTHER PTHR24012:SF492 | Pfam PF00076	QYGGGnGYYDNR	N6 Deamidated	0.2	28.82	76.54	36.17	43.24	0.9943	2	2727.09	682.779	4	1360	-60.9	288	299		FU_2015_0616_RJ_13_4b.18967.18967. File:"FU_2015_0616_RJ_13_4b.raw", NativeID:"controllerType=0 controllerNumber=1 scan=18967"	Mudpit_FU_2015_0616_RJ_40_4a (4a)
MCOT20554.0.CT	| RNA-binding protein squid | Similar to E2C7H2 | *-*- | PANTHER PTHR24012 | PANTHER PTHR24012:SF492 | Pfam PF00076	IGTEEPVASK					43.94	45.57	0.9965	2	2059.07	515.775	4	1030	-130	179	188		FU_2015_0616_RJ_65_1b.14782.14782. File:"FU_2015_0616_RJ_65_1b.raw", NativeID:"controllerType=0 controllerNumber=1 scan=14782"	Mudpit_FU_2015_0616_RJ_60_1a (1a)
MCOT20554.0.CT	| RNA-binding protein squid | Similar to E2C7H2 | *-*- | PANTHER PTHR24012 | PANTHER PTHR24012:SF492 | Pfam PF00076	IGTEEPVASK					43.95	56.76	0.9988	2	2059.07	515.775	4	1030	-130	179	188		FU_2015_0616_RJ_65_1b.14848.14848. File:"FU_2015_0616_RJ_65_1b.raw", NativeID:"controllerType=0 controllerNumber=1 scan=14848"	Mudpit_FU_2015_0616_RJ_60_1a (1a)
MCOT20554.0.CT	| RNA-binding protein squid | Similar to E2C7H2 | *-*- | PANTHER PTHR24012 | PANTHER PTHR24012:SF492 | Pfam PF00076	VVVMEATPK					45.12	48.21	0.9996	2	972.532	487.273	2	0.000364	0.374	251	259		FU_2015_0616_RJ_65_1b.25160.25160. File:"FU_2015_0616_RJ_65_1b.raw", NativeID:"controllerType=0 controllerNumber=1 scan=25160"	Mudpit_FU_2015_0616_RJ_60_1a (1a)
MCOT20554.0.CT	| RNA-binding protein squid | Similar to E2C7H2 | *-*- | PANTHER PTHR24012 | PANTHER PTHR24012:SF492 | Pfam PF00076	IGTEEPVASK					43.89	45.16	0.9985	2	1029.54	515.775	2	0.000638	0.619	179	188		FU_2015_0616_RJ_65_1b.14708.14708. File:"FU_2015_0616_RJ_65_1b.raw", NativeID:"controllerType=0 controllerNumber=1 scan=14708"	Mudpit_FU_2015_0616_RJ_60_1a (1a)
MCOT20554.0.CT	| RNA-binding protein squid | Similar to E2C7H2 | *-*- | PANTHER PTHR24012 | PANTHER PTHR24012:SF492 | Pfam PF00076	VVVMEATPK					45.12	48.98	0.9989	2	1945.06	487.273	4	973	-59	251	259		FU_2015_0616_RJ_65_1b.25068.25068. File:"FU_2015_0616_RJ_65_1b.raw", NativeID:"controllerType=0 controllerNumber=1 scan=25068"	Mudpit_FU_2015_0616_RJ_60_1a (1a)
MCOT20554.0.CT	| RNA-binding protein squid | Similar to E2C7H2 | *-*- | PANTHER PTHR24012 | PANTHER PTHR24012:SF492 | Pfam PF00076	VVVMEATPK					45.12	47.43	0.9993	2	972.531	487.273	2	-6.19e-05	-0.0636	251	259		FU_2015_0616_RJ_65_1b.24990.24990. File:"FU_2015_0616_RJ_65_1b.raw", NativeID:"controllerType=0 controllerNumber=1 scan=24990"	Mudpit_FU_2015_0616_RJ_60_1a (1a)
MCOT20554.0.CT	| RNA-binding protein squid | Similar to E2C7H2 | *-*- | PANTHER PTHR24012 | PANTHER PTHR24012:SF492 | Pfam PF00076	QYGGGnGYYDNR	N6 Deamidated	1	57.41	74.73	36.02	54.22	0.9994	2	1363.54	682.778	2	-0.00114	-0.837	288	299		FU_2015_0616_RJ_43_7a.22004.22004. File:"FU_2015_0616_RJ_43_7a.raw", NativeID:"controllerType=0 controllerNumber=1 scan=22004"	Mudpit_FU_2015_0616_RJ_43_7a (7a)
gi|662190239|ref|XP_008467874.1|	PREDICTED: protein lap4-like [Diaphorina citri]	SGSNTDTIFISR					45.89	51.65	0.9989	2	2593.26	649.323	4	1300	40.2	859	870		FU_2015_0616_RJ_52_9a.40728.40728. File:"FU_2015_0616_RJ_52_9a.raw", NativeID:"controllerType=0 controllerNumber=1 scan=40728"	Mudpit_FU_2015_0616_RJ_52_9a (9a)
gi|662190239|ref|XP_008467874.1|	PREDICTED: protein lap4-like [Diaphorina citri]	SGSNTDTIFISR					45.91	81.79	0.9962	2	2593.26	649.323	4	1300	40.7	859	870		FU_2015_0616_RJ_42_8a.41453.41453. File:"FU_2015_0616_RJ_42_8a.raw", NativeID:"controllerType=0 controllerNumber=1 scan=41453"	Mudpit_FU_2015_0616_RJ_42_8a (8a)
gi|662190239|ref|XP_008467874.1|	PREDICTED: protein lap4-like [Diaphorina citri]	IVSInGVDVEGAR	N5 Deamidated	1	1000	67.82	45.12	38.09	0.9955	2	1328.69	665.354	2	0.000258	0.194	889	901		FU_2015_0616_RJ_62_12a.42209.42209. File:"FU_2015_0616_RJ_62_12a.raw", NativeID:"controllerType=0 controllerNumber=1 scan=42209"	Mudpit_FU_2015_0616_RJ_62_12a (12a)
gi|662190239|ref|XP_008467874.1|	PREDICTED: protein lap4-like [Diaphorina citri]	IVSInGVDVEGAR	N5 Deamidated	1	1000	64.37	43.19	43.95	0.984	2	1329.71	665.86	2	1.01	6.79	889	901		FU_2015_0616_RJ_62_12a.42194.42194. File:"FU_2015_0616_RJ_62_12a.raw", NativeID:"controllerType=0 controllerNumber=1 scan=42194"	Mudpit_FU_2015_0616_RJ_62_12a (12a)
gi|662190239|ref|XP_008467874.1|	PREDICTED: protein lap4-like [Diaphorina citri]	STFTETVVTR					43.23	29.45	0.9503	2	1139.58	570.799	2	0.000224	0.196	1101	1110		FU_2015_0616_RJ_65_1b.34335.34335. File:"FU_2015_0616_RJ_65_1b.raw", NativeID:"controllerType=0 controllerNumber=1 scan=34335"	Mudpit_FU_2015_0616_RJ_60_1a (1a)
gi|662190239|ref|XP_008467874.1|	PREDICTED: protein lap4-like [Diaphorina citri]	SGSNTDTIFISR					45.92	37.85	0.9801	2	1296.63	649.324	2	0.00208	1.61	859	870		FU_2015_0616_RJ_43_7a.39625.39625. File:"FU_2015_0616_RJ_43_7a.raw", NativeID:"controllerType=0 controllerNumber=1 scan=39625"	Mudpit_FU_2015_0616_RJ_43_7a (7a)
gi|662190239|ref|XP_008467874.1|	PREDICTED: protein lap4-like [Diaphorina citri]	SELTSTESTPTFR					45.67	33.24	0.9464	2	2909.38	728.352	4	1450	-92.4	758	770		FU_2015_0616_RJ_65_1b.36459.36459. File:"FU_2015_0616_RJ_65_1b.raw", NativeID:"controllerType=0 controllerNumber=1 scan=36459"	Mudpit_FU_2015_0616_RJ_60_1a (1a)
gi|662190239|ref|XP_008467874.1|	PREDICTED: protein lap4-like [Diaphorina citri]	SELTSTESTPTFR					45.68	34.18	0.953	2	2182.04	728.352	3	727	169	758	770		FU_2015_0616_RJ_65_1b.36654.36654. File:"FU_2015_0616_RJ_65_1b.raw", NativeID:"controllerType=0 controllerNumber=1 scan=36654"	Mudpit_FU_2015_0616_RJ_60_1a (1a)
gi|662190239|ref|XP_008467874.1|	PREDICTED: protein lap4-like [Diaphorina citri]	SELTSTESTPTFR					45.68	59.09	0.9995	2	1454.69	728.352	2	0.00107	0.734	758	770		FU_2015_0616_RJ_65_1b.36561.36561. File:"FU_2015_0616_RJ_65_1b.raw", NativeID:"controllerType=0 controllerNumber=1 scan=36561"	Mudpit_FU_2015_0616_RJ_60_1a (1a)
gi|662190239|ref|XP_008467874.1|	PREDICTED: protein lap4-like [Diaphorina citri]	SELTSTESTPTFR					45.68	41.32	1	2	1454.69	728.352	2	0.00119	0.818	758	770		FU_2015_0616_RJ_09_6b.19909.19909. File:"FU_2015_0616_RJ_09_6b.raw", NativeID:"controllerType=0 controllerNumber=1 scan=19909"	Mudpit_FU_2015_0616_RJ_54_6a (6a)
gi|662190239|ref|XP_008467874.1|	PREDICTED: protein lap4-like [Diaphorina citri]	VTEGGPADLADLR					45.42	72.59	0.9993	2	1312.66	657.339	2	0.000612	0.466	697	709		FU_2015_0616_RJ_13_4b.37747.37747. File:"FU_2015_0616_RJ_13_4b.raw", NativeID:"controllerType=0 controllerNumber=1 scan=37747"	Mudpit_FU_2015_0616_RJ_40_4a (4a)
gi|662190239|ref|XP_008467874.1|	PREDICTED: protein lap4-like [Diaphorina citri]	VTEGGPADLADLR					45.43	57.27	0.9982	2	1968.99	657.339	3	656	-231	697	709		FU_2015_0616_RJ_65_1b.48254.48254. File:"FU_2015_0616_RJ_65_1b.raw", NativeID:"controllerType=0 controllerNumber=1 scan=48254"	Mudpit_FU_2015_0616_RJ_60_1a (1a)
gi|662190239|ref|XP_008467874.1|	PREDICTED: protein lap4-like [Diaphorina citri]	VTEGGPADLADLR					45.47	57.66	0.9986	2	2625.32	657.338	4	1310	33.6	697	709		FU_2015_0616_RJ_65_1b.48359.48359. File:"FU_2015_0616_RJ_65_1b.raw", NativeID:"controllerType=0 controllerNumber=1 scan=48359"	Mudpit_FU_2015_0616_RJ_60_1a (1a)
gi|662190239|ref|XP_008467874.1|	PREDICTED: protein lap4-like [Diaphorina citri]	SELTSTESTPTFR					45.65	39.33	0.9868	2	2909.38	728.351	4	1450	-93.7	758	770		FU_2015_0616_RJ_60_1a.26634.26634. File:"FU_2015_0616_RJ_60_1a.raw", NativeID:"controllerType=0 controllerNumber=1 scan=26634"	Mudpit_FU_2015_0616_RJ_60_1a (1a)
gi|662190239|ref|XP_008467874.1|	PREDICTED: protein lap4-like [Diaphorina citri]	SELTSTESTPTFR					45.65	36.72	0.9724	2	2909.38	728.351	4	1450	-93.4	758	770		FU_2015_0616_RJ_32_3b.34041.34041. File:"FU_2015_0616_RJ_32_3b.raw", NativeID:"controllerType=0 controllerNumber=1 scan=34041"	Mudpit_FU_2015_0616_RJ_34_3a (3a)
gi|662190239|ref|XP_008467874.1|	PREDICTED: protein lap4-like [Diaphorina citri]	SELTSTESTPTFR					45.65	52.21	0.9996	2	1454.69	728.352	2	-0.000274	-0.188	758	770		FU_2015_0616_RJ_42_8a.36316.36316. File:"FU_2015_0616_RJ_42_8a.raw", NativeID:"controllerType=0 controllerNumber=1 scan=36316"	Mudpit_FU_2015_0616_RJ_42_8a (8a)
gi|662190239|ref|XP_008467874.1|	PREDICTED: protein lap4-like [Diaphorina citri]	SGSNTDTIFISR					45.92	56.57	0.9982	2	1944.95	649.323	3	648	-231	859	870		FU_2015_0616_RJ_65_1b.42402.42402. File:"FU_2015_0616_RJ_65_1b.raw", NativeID:"controllerType=0 controllerNumber=1 scan=42402"	Mudpit_FU_2015_0616_RJ_60_1a (1a)
gi|662190239|ref|XP_008467874.1|	PREDICTED: protein lap4-like [Diaphorina citri]	IVSInGVDVEGAR	N5 Deamidated	1	1000	81.97	45.06	47.74	0.9994	2	1328.69	665.355	2	0.00099	0.745	889	901		FU_2015_0616_RJ_35_9b.41327.41327. File:"FU_2015_0616_RJ_35_9b.raw", NativeID:"controllerType=0 controllerNumber=1 scan=41327"	Mudpit_FU_2015_0616_RJ_52_9a (9a)
gi|662190239|ref|XP_008467874.1|	PREDICTED: protein lap4-like [Diaphorina citri]	SGSNTDTIFISR					45.89	31.85	0.982	2	1296.63	649.323	2	0.000618	0.476	859	870		FU_2015_0616_RJ_15_7b.26924.26924. File:"FU_2015_0616_RJ_15_7b.raw", NativeID:"controllerType=0 controllerNumber=1 scan=26924"	Mudpit_FU_2015_0616_RJ_43_7a (7a)
gi|662190239|ref|XP_008467874.1|	PREDICTED: protein lap4-like [Diaphorina citri]	SELTSTESTPTFR					45.67	47.85	0.999	2	2909.38	728.352	4	1450	-92.5	758	770		FU_2015_0616_RJ_51_8b.35470.35470. File:"FU_2015_0616_RJ_51_8b.raw", NativeID:"controllerType=0 controllerNumber=1 scan=35470"	Mudpit_FU_2015_0616_RJ_42_8a (8a)
gi|662190239|ref|XP_008467874.1|	PREDICTED: protein lap4-like [Diaphorina citri]	SPNSSLTTEEMVMDGMK					40.65	46.08	0.997	2	3711.6	928.908	4	1860	-67.2	452	468		FU_2015_0616_RJ_13_4b.48541.48541. File:"FU_2015_0616_RJ_13_4b.raw", NativeID:"controllerType=0 controllerNumber=1 scan=48541"	Mudpit_FU_2015_0616_RJ_40_4a (4a)
gi|662190239|ref|XP_008467874.1|	PREDICTED: protein lap4-like [Diaphorina citri]	SGSNTDTIFISR					45.93	51.8	1	2	1944.95	649.324	3	648	-229	859	870		FU_2015_0616_RJ_13_4b.33309.33309. File:"FU_2015_0616_RJ_13_4b.raw", NativeID:"controllerType=0 controllerNumber=1 scan=33309"	Mudpit_FU_2015_0616_RJ_40_4a (4a)
gi|662190239|ref|XP_008467874.1|	PREDICTED: protein lap4-like [Diaphorina citri]	SGSNTDTIFISR					45.95	47.44	0.9975	2	2593.27	649.324	4	1300	41.9	859	870		FU_2015_0616_RJ_65_1b.42305.42305. File:"FU_2015_0616_RJ_65_1b.raw", NativeID:"controllerType=0 controllerNumber=1 scan=42305"	Mudpit_FU_2015_0616_RJ_60_1a (1a)
gi|662190239|ref|XP_008467874.1|	PREDICTED: protein lap4-like [Diaphorina citri]	SGSNTDTIFISR					45.89	34.3	0.9521	2	2593.26	649.323	4	1300	39.8	859	870		FU_2015_0616_RJ_40_4a.44580.44580. File:"FU_2015_0616_RJ_40_4a.raw", NativeID:"controllerType=0 controllerNumber=1 scan=44580"	Mudpit_FU_2015_0616_RJ_40_4a (4a)
gi|662190239|ref|XP_008467874.1|	PREDICTED: protein lap4-like [Diaphorina citri]	SELTSTESTPTFR					45.72	43.14	0.9944	2	2909.38	728.353	4	1450	-91.2	758	770		FU_2015_0616_RJ_43_7a.34717.34717. File:"FU_2015_0616_RJ_43_7a.raw", NativeID:"controllerType=0 controllerNumber=1 scan=34717"	Mudpit_FU_2015_0616_RJ_43_7a (7a)
gi|662190239|ref|XP_008467874.1|	PREDICTED: protein lap4-like [Diaphorina citri]	IVSInGVDVEGAR	N5 Deamidated	1	1000	77.12	45.06	34.94	0.9886	2	1328.69	665.355	2	0.00099	0.745	889	901		FU_2015_0616_RJ_43_7a.42928.42928. File:"FU_2015_0616_RJ_43_7a.raw", NativeID:"controllerType=0 controllerNumber=1 scan=42928"	Mudpit_FU_2015_0616_RJ_43_7a (7a)
gi|662190239|ref|XP_008467874.1|	PREDICTED: protein lap4-like [Diaphorina citri]	SELTSTESTPTFR					45.72	66.56	0.999	2	2909.38	728.353	4	1450	-90.7	758	770		FU_2015_0616_RJ_35_9b.33306.33306. File:"FU_2015_0616_RJ_35_9b.raw", NativeID:"controllerType=0 controllerNumber=1 scan=33306"	Mudpit_FU_2015_0616_RJ_52_9a (9a)
gi|662190239|ref|XP_008467874.1|	PREDICTED: protein lap4-like [Diaphorina citri]	IVSInGVDVEGAR	N5 Deamidated	1	1000	54.7	44.99	36.39	0.9682	2	1993.04	665.356	3	664	-230	889	901		FU_2015_0616_RJ_52_9a.44143.44143. File:"FU_2015_0616_RJ_52_9a.raw", NativeID:"controllerType=0 controllerNumber=1 scan=44143"	Mudpit_FU_2015_0616_RJ_52_9a (9a)
gi|662190239|ref|XP_008467874.1|	PREDICTED: protein lap4-like [Diaphorina citri]	SGSNTDTIFISR					45.92	36.96	0.9691	2	2593.26	649.323	4	1300	40.3	859	870		FU_2015_0616_RJ_62_12a.38903.38903. File:"FU_2015_0616_RJ_62_12a.raw", NativeID:"controllerType=0 controllerNumber=1 scan=38903"	Mudpit_FU_2015_0616_RJ_62_12a (12a)
gi|662190239|ref|XP_008467874.1|	PREDICTED: protein lap4-like [Diaphorina citri]	SVTTSSSLSNSR					45.79	40.32	0.9887	2	2449.19	613.304	4	1220	107	771	782		FU_2015_0616_RJ_65_1b.14380.14380. File:"FU_2015_0616_RJ_65_1b.raw", NativeID:"controllerType=0 controllerNumber=1 scan=14380"	Mudpit_FU_2015_0616_RJ_60_1a (1a)
gi|662190239|ref|XP_008467874.1|	PREDICTED: protein lap4-like [Diaphorina citri]	SELTSTESTPTFR					43.3	57.02	0.9955	2	1455.69	728.85	2	0.996	-4.29	758	770		FU_2015_0616_RJ_42_8a.36394.36394. File:"FU_2015_0616_RJ_42_8a.raw", NativeID:"controllerType=0 controllerNumber=1 scan=36394"	Mudpit_FU_2015_0616_RJ_42_8a (8a)
gi|662203411|ref|XP_008475043.1|	PREDICTED: putative uncharacterized protein DDB_G0282133 [Diaphorina citri]	AVFVDLEPTVVDEVR					44.55	47.29	0.9994	2	1686.88	844.449	2	0.000794	0.47	177	191		FU_2015_0616_RJ_65_1b.77405.77405. File:"FU_2015_0616_RJ_65_1b.raw", NativeID:"controllerType=0 controllerNumber=1 scan=77405"	Mudpit_FU_2015_0616_RJ_60_1a (1a)
gi|662203411|ref|XP_008475043.1|	PREDICTED: putative uncharacterized protein DDB_G0282133 [Diaphorina citri]	AVFVDLEPTVVDEVR					44.51	51.85	1	2	1686.88	844.45	2	0.00153	0.904	177	191		FU_2015_0616_RJ_51_8b.71220.71220. File:"FU_2015_0616_RJ_51_8b.raw", NativeID:"controllerType=0 controllerNumber=1 scan=71220"	Mudpit_FU_2015_0616_RJ_42_8a (8a)
gi|662203411|ref|XP_008475043.1|	PREDICTED: putative uncharacterized protein DDB_G0282133 [Diaphorina citri]	VGINYQPPTVVPGGDLAK					41.03	35.21	0.9955	2	1823.98	912.997	2	0.000996	0.546	2778	2795		FU_2015_0616_RJ_27_11A_150619194009.55984.55984. File:"FU_2015_0616_RJ_27_11A_150619194009.raw", NativeID:"controllerType=0 controllerNumber=1 scan=55984"	Mudpit_FU_2015_0616_RJ_27_11A_150619194009 (11a)
gi|662203411|ref|XP_008475043.1|	PREDICTED: putative uncharacterized protein DDB_G0282133 [Diaphorina citri]	NLDIERPTYTNLNR					41.88	25.22	0.9534	2	1717.88	573.633	3	0.00137	0.798	2694	2707		FU_2015_0616_RJ_59_12b.46784.46784. File:"FU_2015_0616_RJ_59_12b.raw", NativeID:"controllerType=0 controllerNumber=1 scan=46784"	Mudpit_FU_2015_0616_RJ_62_12a (12a)
gi|662203411|ref|XP_008475043.1|	PREDICTED: putative uncharacterized protein DDB_G0282133 [Diaphorina citri]	AVFVDLEPTVVDEVR					44.55	58.37	0.9996	2	1686.88	844.449	2	0.000794	0.47	177	191		FU_2015_0616_RJ_65_1b.76957.76957. File:"FU_2015_0616_RJ_65_1b.raw", NativeID:"controllerType=0 controllerNumber=1 scan=76957"	Mudpit_FU_2015_0616_RJ_60_1a (1a)
gi|662203411|ref|XP_008475043.1|	PREDICTED: putative uncharacterized protein DDB_G0282133 [Diaphorina citri]	AVFVDLEPTVVDEVR					44.45	48.69	0.999	2	3373.77	844.45	4	1690	88	177	191		FU_2015_0616_RJ_51_8b.71305.71305. File:"FU_2015_0616_RJ_51_8b.raw", NativeID:"controllerType=0 controllerNumber=1 scan=71305"	Mudpit_FU_2015_0616_RJ_42_8a (8a)
gi|662203411|ref|XP_008475043.1|	PREDICTED: putative uncharacterized protein DDB_G0282133 [Diaphorina citri]	AVFVDLEPTVVDEVR					45.08	57.25	1	2	2249.18	563.302	4	562	-105	177	191		FU_2015_0616_RJ_32_3b.76062.76062. File:"FU_2015_0616_RJ_32_3b.raw", NativeID:"controllerType=0 controllerNumber=1 scan=76062"	Mudpit_FU_2015_0616_RJ_34_3a (3a)
gi|662203411|ref|XP_008475043.1|	PREDICTED: putative uncharacterized protein DDB_G0282133 [Diaphorina citri]	AVFVDLEPTVVDEVR					44.57	44.68	1	2	1686.88	844.449	2	-6.19e-05	-0.0367	177	191		FU_2015_0616_RJ_11_5b.60824.60824. File:"FU_2015_0616_RJ_11_5b.raw", NativeID:"controllerType=0 controllerNumber=1 scan=60824"	Mudpit_FU_2015_0616_RJ_17_5a (5a)
gi|662203411|ref|XP_008475043.1|	PREDICTED: putative uncharacterized protein DDB_G0282133 [Diaphorina citri]	EDAANNYAR					42.28	36	0.9467	2	2044.88	512.228	4	1020	-167	209	217		FU_2015_0616_RJ_17_5a.6657.6657. File:"FU_2015_0616_RJ_17_5a.raw", NativeID:"controllerType=0 controllerNumber=1 scan=6657"	Mudpit_FU_2015_0616_RJ_17_5a (5a)
gi|662203411|ref|XP_008475043.1|	PREDICTED: putative uncharacterized protein DDB_G0282133 [Diaphorina citri]	VGINYQPPTVVPGGDLAK					41.06	37.1	0.9977	2	1823.98	912.997	2	0.000508	0.278	2778	2795		FU_2015_0616_RJ_27_11A_150619194009.56426.56426. File:"FU_2015_0616_RJ_27_11A_150619194009.raw", NativeID:"controllerType=0 controllerNumber=1 scan=56426"	Mudpit_FU_2015_0616_RJ_27_11A_150619194009 (11a)
gi|662203411|ref|XP_008475043.1|	PREDICTED: putative uncharacterized protein DDB_G0282133 [Diaphorina citri]	AVFVDLEPTVVDEVR					44.56	62.05	0.9996	2	1686.88	844.449	2	0.000672	0.398	177	191		FU_2015_0616_RJ_65_1b.77067.77067. File:"FU_2015_0616_RJ_65_1b.raw", NativeID:"controllerType=0 controllerNumber=1 scan=77067"	Mudpit_FU_2015_0616_RJ_60_1a (1a)
gi|662203411|ref|XP_008475043.1|	PREDICTED: putative uncharacterized protein DDB_G0282133 [Diaphorina citri]	AVFVDLEPTVVDEVR					44.51	49	0.9989	2	3373.77	844.449	4	1690	87.8	177	191		FU_2015_0616_RJ_62_12a.70275.70275. File:"FU_2015_0616_RJ_62_12a.raw", NativeID:"controllerType=0 controllerNumber=1 scan=70275"	Mudpit_FU_2015_0616_RJ_62_12a (12a)
gi|662203411|ref|XP_008475043.1|	PREDICTED: putative uncharacterized protein DDB_G0282133 [Diaphorina citri]	AVFVDLEPTVVDEVR					44.56	50.78	0.9997	2	1686.88	844.449	2	0.00055	0.326	177	191		FU_2015_0616_RJ_34_3a.77342.77342. File:"FU_2015_0616_RJ_34_3a.raw", NativeID:"controllerType=0 controllerNumber=1 scan=77342"	Mudpit_FU_2015_0616_RJ_34_3a (3a)
gi|662203411|ref|XP_008475043.1|	PREDICTED: putative uncharacterized protein DDB_G0282133 [Diaphorina citri]	AVFVDLEPTVVDEVR					44.56	57.94	0.9997	2	1686.88	844.449	2	0.000672	0.398	177	191		FU_2015_0616_RJ_65_1b.77180.77180. File:"FU_2015_0616_RJ_65_1b.raw", NativeID:"controllerType=0 controllerNumber=1 scan=77180"	Mudpit_FU_2015_0616_RJ_60_1a (1a)
gi|662203411|ref|XP_008475043.1|	PREDICTED: putative uncharacterized protein DDB_G0282133 [Diaphorina citri]	AVFVDLEPTVVDEVR					44.45	43.1	0.9937	2	3373.77	844.45	4	1690	88	177	191		FU_2015_0616_RJ_34_3a.77235.77235. File:"FU_2015_0616_RJ_34_3a.raw", NativeID:"controllerType=0 controllerNumber=1 scan=77235"	Mudpit_FU_2015_0616_RJ_34_3a (3a)
gi|662203411|ref|XP_008475043.1|	PREDICTED: putative uncharacterized protein DDB_G0282133 [Diaphorina citri]	AVFVDLEPTVVDEVR					44.51	59.05	0.9988	2	2530.33	844.45	3	843	58.9	177	191		FU_2015_0616_RJ_51_8b.71400.71400. File:"FU_2015_0616_RJ_51_8b.raw", NativeID:"controllerType=0 controllerNumber=1 scan=71400"	Mudpit_FU_2015_0616_RJ_42_8a (8a)
gi|662203411|ref|XP_008475043.1|	PREDICTED: putative uncharacterized protein DDB_G0282133 [Diaphorina citri]	AVFVDLEPTVVDEVR					44.56	45.41	0.9989	2	1686.88	844.449	2	0.00055	0.326	177	191		FU_2015_0616_RJ_34_3a.77126.77126. File:"FU_2015_0616_RJ_34_3a.raw", NativeID:"controllerType=0 controllerNumber=1 scan=77126"	Mudpit_FU_2015_0616_RJ_34_3a (3a)
gi|662203411|ref|XP_008475043.1|	PREDICTED: putative uncharacterized protein DDB_G0282133 [Diaphorina citri]	VGINYQPPTVVPGGDLAK					40.98	29.08	0.9734	2	1823.98	912.997	2	0.00148	0.813	2778	2795		FU_2015_0616_RJ_13_4b.44984.44984. File:"FU_2015_0616_RJ_13_4b.raw", NativeID:"controllerType=0 controllerNumber=1 scan=44984"	Mudpit_FU_2015_0616_RJ_40_4a (4a)
gi|662203411|ref|XP_008475043.1|	PREDICTED: putative uncharacterized protein DDB_G0282133 [Diaphorina citri]	AVFVDLEPTVVDEVR					44.55	78.79	0.9995	2	1686.88	844.449	2	0.000794	0.47	177	191		FU_2015_0616_RJ_27_11A_150619194009.74145.74145. File:"FU_2015_0616_RJ_27_11A_150619194009.raw", NativeID:"controllerType=0 controllerNumber=1 scan=74145"	Mudpit_FU_2015_0616_RJ_27_11A_150619194009 (11a)
gi|662203411|ref|XP_008475043.1|	PREDICTED: putative uncharacterized protein DDB_G0282133 [Diaphorina citri]	AVFVDLEPTVVDEVR					44.56	75.73	0.9995	2	1686.88	844.449	2	0.000672	0.398	177	191		FU_2015_0616_RJ_27_11A_150619194009.74040.74040. File:"FU_2015_0616_RJ_27_11A_150619194009.raw", NativeID:"controllerType=0 controllerNumber=1 scan=74040"	Mudpit_FU_2015_0616_RJ_27_11A_150619194009 (11a)
gi|662203411|ref|XP_008475043.1|	PREDICTED: putative uncharacterized protein DDB_G0282133 [Diaphorina citri]	AVFVDLEPTVVDEVR					44.51	69.85	0.9986	2	2530.33	844.45	3	843	58.9	177	191		FU_2015_0616_RJ_27_11A_150619194009.74241.74241. File:"FU_2015_0616_RJ_27_11A_150619194009.raw", NativeID:"controllerType=0 controllerNumber=1 scan=74241"	Mudpit_FU_2015_0616_RJ_27_11A_150619194009 (11a)
gi|662203411|ref|XP_008475043.1|	PREDICTED: putative uncharacterized protein DDB_G0282133 [Diaphorina citri]	NLDIERPTYTNLNR					41.83	33.02	0.9813	2	1717.87	573.632	3	-0.000641	-0.373	2694	2707		FU_2015_0616_RJ_27_11A_150619194009.41568.41568. File:"FU_2015_0616_RJ_27_11A_150619194009.raw", NativeID:"controllerType=0 controllerNumber=1 scan=41568"	Mudpit_FU_2015_0616_RJ_27_11A_150619194009 (11a)
gi|662203411|ref|XP_008475043.1|	PREDICTED: putative uncharacterized protein DDB_G0282133 [Diaphorina citri]	AVFVDLEPTVVDEVR					44.53	34.3	0.9874	2	1686.88	844.449	2	0.00128	0.76	177	191		FU_2015_0616_RJ_65_1b.77520.77520. File:"FU_2015_0616_RJ_65_1b.raw", NativeID:"controllerType=0 controllerNumber=1 scan=77520"	Mudpit_FU_2015_0616_RJ_60_1a (1a)
gi|662203411|ref|XP_008475043.1|	PREDICTED: putative uncharacterized protein DDB_G0282133 [Diaphorina citri]	VGINYqPPTVVPGGDLAK	Q6 Deamidated	1	45.27	66.89	42.49	42.34	0.9898	2	1824.98	913.497	2	0.0164	8.97	2778	2795		FU_2015_0616_RJ_27_11A_150619194009.56001.56001. File:"FU_2015_0616_RJ_27_11A_150619194009.raw", NativeID:"controllerType=0 controllerNumber=1 scan=56001"	Mudpit_FU_2015_0616_RJ_27_11A_150619194009 (11a)
gi|662203411|ref|XP_008475043.1|	PREDICTED: putative uncharacterized protein DDB_G0282133 [Diaphorina citri]	AVFVDLEPTVVDEVR					44.44	44	0.9961	2	1686.89	844.45	2	0.00275	1.63	177	191		FU_2015_0616_RJ_51_8b.71148.71148. File:"FU_2015_0616_RJ_51_8b.raw", NativeID:"controllerType=0 controllerNumber=1 scan=71148"	Mudpit_FU_2015_0616_RJ_42_8a (8a)
gi|662203411|ref|XP_008475043.1|	PREDICTED: putative uncharacterized protein DDB_G0282133 [Diaphorina citri]	AVFVDLEPTVVDEVR					45.11	39.91	0.9863	2	2249.18	563.302	4	562	-105	177	191		FU_2015_0616_RJ_55_10b.74061.74061. File:"FU_2015_0616_RJ_55_10b.raw", NativeID:"controllerType=0 controllerNumber=1 scan=74061"	Mudpit_FU_2015_0616_RJ_64_10a (10a)
gi|662203411|ref|XP_008475043.1|	PREDICTED: putative uncharacterized protein DDB_G0282133 [Diaphorina citri]	AVFVDLEPTVVDEVR					45.04	41.2	0.9923	2	2249.18	563.302	4	562	-104	177	191		FU_2015_0616_RJ_32_3b.76179.76179. File:"FU_2015_0616_RJ_32_3b.raw", NativeID:"controllerType=0 controllerNumber=1 scan=76179"	Mudpit_FU_2015_0616_RJ_34_3a (3a)
gi|662203411|ref|XP_008475043.1|	PREDICTED: putative uncharacterized protein DDB_G0282133 [Diaphorina citri]	AVFVDLEPTVVDEVR					44.6	51.39	0.9995	2	1686.88	844.449	2	-0.000306	-0.181	177	191		FU_2015_0616_RJ_27_11A_150619194009.73952.73952. File:"FU_2015_0616_RJ_27_11A_150619194009.raw", NativeID:"controllerType=0 controllerNumber=1 scan=73952"	Mudpit_FU_2015_0616_RJ_27_11A_150619194009 (11a)
gi|662203411|ref|XP_008475043.1|	PREDICTED: putative uncharacterized protein DDB_G0282133 [Diaphorina citri]	AVFVDLEPTVVDEVR					45.11	33.53	0.9612	2	2249.18	563.302	4	562	-105	177	191		FU_2015_0616_RJ_65_1b.76932.76932. File:"FU_2015_0616_RJ_65_1b.raw", NativeID:"controllerType=0 controllerNumber=1 scan=76932"	Mudpit_FU_2015_0616_RJ_60_1a (1a)
gi|662203411|ref|XP_008475043.1|	PREDICTED: putative uncharacterized protein DDB_G0282133 [Diaphorina citri]	AVFVDLEPTVVDEVR					44.55	64.65	0.9996	2	1686.88	844.449	2	0.000794	0.47	177	191		FU_2015_0616_RJ_32_3b.76107.76107. File:"FU_2015_0616_RJ_32_3b.raw", NativeID:"controllerType=0 controllerNumber=1 scan=76107"	Mudpit_FU_2015_0616_RJ_34_3a (3a)
gi|662203411|ref|XP_008475043.1|	PREDICTED: putative uncharacterized protein DDB_G0282133 [Diaphorina citri]	QLFHPEQLITGKEDAANNYAR					41.62	31.11	0.9526	2	2414.2	604.558	4	0.00525	2.17	197	217		FU_2015_0616_RJ_40_4a.55403.55403. File:"FU_2015_0616_RJ_40_4a.raw", NativeID:"controllerType=0 controllerNumber=1 scan=55403"	Mudpit_FU_2015_0616_RJ_40_4a (4a)
gi|662203411|ref|XP_008475043.1|	PREDICTED: putative uncharacterized protein DDB_G0282133 [Diaphorina citri]	AVFVDLEPTVVDEVR					45.08	41.61	0.992	2	2249.18	563.302	4	562	-105	177	191		FU_2015_0616_RJ_65_1b.77169.77169. File:"FU_2015_0616_RJ_65_1b.raw", NativeID:"controllerType=0 controllerNumber=1 scan=77169"	Mudpit_FU_2015_0616_RJ_60_1a (1a)
gi|662203411|ref|XP_008475043.1|	PREDICTED: putative uncharacterized protein DDB_G0282133 [Diaphorina citri]	AVFVDLEPTVVDEVR					44.53	50.63	0.9997	2	1686.88	844.449	2	0.000916	0.543	177	191		FU_2015_0616_RJ_32_3b.76208.76208. File:"FU_2015_0616_RJ_32_3b.raw", NativeID:"controllerType=0 controllerNumber=1 scan=76208"	Mudpit_FU_2015_0616_RJ_34_3a (3a)
gi|662203411|ref|XP_008475043.1|	PREDICTED: putative uncharacterized protein DDB_G0282133 [Diaphorina citri]	VGINYQPPTVVPGGDLAK					41.08	33.39	0.9537	2	1823.98	912.996	2	-0.000834	-0.457	2778	2795		FU_2015_0616_RJ_63_2b.53932.53932. File:"FU_2015_0616_RJ_63_2b.raw", NativeID:"controllerType=0 controllerNumber=1 scan=53932"	Mudpit_FU_2015_0616_RJ_46_2a (2a)
gi|662203411|ref|XP_008475043.1|	PREDICTED: putative uncharacterized protein DDB_G0282133 [Diaphorina citri]	AVFVDLEPTVVDEVR					41.29	46.05	0.9992	2	1687.89	563.636	3	1	-0.178	177	191		FU_2015_0616_RJ_55_10b.74078.74078. File:"FU_2015_0616_RJ_55_10b.raw", NativeID:"controllerType=0 controllerNumber=1 scan=74078"	Mudpit_FU_2015_0616_RJ_64_10a (10a)
gi|662203411|ref|XP_008475043.1|	PREDICTED: putative uncharacterized protein DDB_G0282133 [Diaphorina citri]	NLDIERPTYTNLNR					41.8	26.02	0.9612	2	1717.87	573.632	3	-9.19e-05	-0.0535	2694	2707		FU_2015_0616_RJ_27_11A_150619194009.41461.41461. File:"FU_2015_0616_RJ_27_11A_150619194009.raw", NativeID:"controllerType=0 controllerNumber=1 scan=41461"	Mudpit_FU_2015_0616_RJ_27_11A_150619194009 (11a)
gi|662203411|ref|XP_008475043.1|	PREDICTED: putative uncharacterized protein DDB_G0282133 [Diaphorina citri]	AVFVDLEPTVVDEVR					44.55	47.69	0.9992	2	1686.88	844.449	2	0.000794	0.47	177	191		FU_2015_0616_RJ_32_3b.75995.75995. File:"FU_2015_0616_RJ_32_3b.raw", NativeID:"controllerType=0 controllerNumber=1 scan=75995"	Mudpit_FU_2015_0616_RJ_34_3a (3a)
gi|662203411|ref|XP_008475043.1|	PREDICTED: putative uncharacterized protein DDB_G0282133 [Diaphorina citri]	AVFVDLEPTVVDEVR					44.55	67.2	0.9997	2	1686.88	844.449	2	0.000794	0.47	177	191		FU_2015_0616_RJ_35_9b.67529.67529. File:"FU_2015_0616_RJ_35_9b.raw", NativeID:"controllerType=0 controllerNumber=1 scan=67529"	Mudpit_FU_2015_0616_RJ_52_9a (9a)
gi|662203411|ref|XP_008475043.1|	PREDICTED: putative uncharacterized protein DDB_G0282133 [Diaphorina citri]	VGINYQPPTVVPGGDLAK					40.98	38.06	0.9955	2	1823.98	912.997	2	0.00148	0.813	2778	2795		FU_2015_0616_RJ_60_1a.48201.48201. File:"FU_2015_0616_RJ_60_1a.raw", NativeID:"controllerType=0 controllerNumber=1 scan=48201"	Mudpit_FU_2015_0616_RJ_60_1a (1a)
gi|662203411|ref|XP_008475043.1|	PREDICTED: putative uncharacterized protein DDB_G0282133 [Diaphorina citri]	AVFVDLEPTVVDEVR					44.51	33.5	0.9874	2	1686.88	844.449	2	0.0014	0.832	177	191		FU_2015_0616_RJ_35_9b.67697.67697. File:"FU_2015_0616_RJ_35_9b.raw", NativeID:"controllerType=0 controllerNumber=1 scan=67697"	Mudpit_FU_2015_0616_RJ_52_9a (9a)
gi|662203411|ref|XP_008475043.1|	PREDICTED: putative uncharacterized protein DDB_G0282133 [Diaphorina citri]	AVFVDLEPTVVDEVR					45.07	46.82	0.9991	2	1686.88	563.302	3	0.00103	0.607	177	191		FU_2015_0616_RJ_65_1b.77042.77042. File:"FU_2015_0616_RJ_65_1b.raw", NativeID:"controllerType=0 controllerNumber=1 scan=77042"	Mudpit_FU_2015_0616_RJ_60_1a (1a)
gi|662203411|ref|XP_008475043.1|	PREDICTED: putative uncharacterized protein DDB_G0282133 [Diaphorina citri]	AVFVDLEPTVVDEVR					44.51	43.77	0.9968	2	1686.88	844.45	2	0.00153	0.904	177	191		FU_2015_0616_RJ_32_3b.75897.75897. File:"FU_2015_0616_RJ_32_3b.raw", NativeID:"controllerType=0 controllerNumber=1 scan=75897"	Mudpit_FU_2015_0616_RJ_34_3a (3a)
gi|662203411|ref|XP_008475043.1|	PREDICTED: putative uncharacterized protein DDB_G0282133 [Diaphorina citri]	AVFVDLEPTVVDEVR					44.56	66.21	0.9997	2	1686.88	844.449	2	0.000672	0.398	177	191		FU_2015_0616_RJ_35_9b.67612.67612. File:"FU_2015_0616_RJ_35_9b.raw", NativeID:"controllerType=0 controllerNumber=1 scan=67612"	Mudpit_FU_2015_0616_RJ_52_9a (9a)
gi|662203411|ref|XP_008475043.1|	PREDICTED: putative uncharacterized protein DDB_G0282133 [Diaphorina citri]	AVFVDLEPTVVDEVR					45.08	42.69	0.9977	2	1686.88	563.302	3	0.000842	0.499	177	191		FU_2015_0616_RJ_13_4b.59802.59802. File:"FU_2015_0616_RJ_13_4b.raw", NativeID:"controllerType=0 controllerNumber=1 scan=59802"	Mudpit_FU_2015_0616_RJ_40_4a (4a)
gi|662203411|ref|XP_008475043.1|	PREDICTED: putative uncharacterized protein DDB_G0282133 [Diaphorina citri]	AVFVDLEPTVVDEVR					45.05	63.11	0.9994	2	1686.88	563.302	3	0.00139	0.824	177	191		FU_2015_0616_RJ_65_1b.77282.77282. File:"FU_2015_0616_RJ_65_1b.raw", NativeID:"controllerType=0 controllerNumber=1 scan=77282"	Mudpit_FU_2015_0616_RJ_60_1a (1a)
gi|662203411|ref|XP_008475043.1|	PREDICTED: putative uncharacterized protein DDB_G0282133 [Diaphorina citri]	EDAANNYAR					42.09	33.15	0.9732	2	1533.66	512.228	3	511	-112	209	217		FU_2015_0616_RJ_13_4b.8070.8070. File:"FU_2015_0616_RJ_13_4b.raw", NativeID:"controllerType=0 controllerNumber=1 scan=8070"	Mudpit_FU_2015_0616_RJ_40_4a (4a)
gi|662203411|ref|XP_008475043.1|	PREDICTED: putative uncharacterized protein DDB_G0282133 [Diaphorina citri]	VGINYQPPTVVPGGDLAK					41.03	32.1	0.9871	2	1823.98	912.997	2	0.000264	0.145	2778	2795		FU_2015_0616_RJ_32_3b.57263.57263. File:"FU_2015_0616_RJ_32_3b.raw", NativeID:"controllerType=0 controllerNumber=1 scan=57263"	Mudpit_FU_2015_0616_RJ_34_3a (3a)
gi|662203411|ref|XP_008475043.1|	PREDICTED: putative uncharacterized protein DDB_G0282133 [Diaphorina citri]	QLFHPEQLITGKEDAANNYAR					41.62	71.84	0.9991	2	2414.2	604.557	4	0.00159	0.657	197	217		FU_2015_0616_RJ_13_4b.41317.41317. File:"FU_2015_0616_RJ_13_4b.raw", NativeID:"controllerType=0 controllerNumber=1 scan=41317"	Mudpit_FU_2015_0616_RJ_40_4a (4a)
gi|662203411|ref|XP_008475043.1|	PREDICTED: putative uncharacterized protein DDB_G0282133 [Diaphorina citri]	EDAANNYAR					42.28	42.14	0.9937	2	2044.88	512.228	4	1020	-167	209	217		FU_2015_0616_RJ_52_9a.10175.10175. File:"FU_2015_0616_RJ_52_9a.raw", NativeID:"controllerType=0 controllerNumber=1 scan=10175"	Mudpit_FU_2015_0616_RJ_52_9a (9a)
gi|662203411|ref|XP_008475043.1|	PREDICTED: putative uncharacterized protein DDB_G0282133 [Diaphorina citri]	VGINYQPPTVVPGGDLAK					40.93	36.77	0.968	2	3647.96	912.997	4	1820	5.07	2778	2795		FU_2015_0616_RJ_32_3b.57493.57493. File:"FU_2015_0616_RJ_32_3b.raw", NativeID:"controllerType=0 controllerNumber=1 scan=57493"	Mudpit_FU_2015_0616_RJ_34_3a (3a)
gi|662203411|ref|XP_008475043.1|	PREDICTED: putative uncharacterized protein DDB_G0282133 [Diaphorina citri]	VGINYQPPTVVPGGDLAK					41.04	39.23	0.9666	2	3647.96	912.996	4	1820	4	2778	2795		FU_2015_0616_RJ_52_9a.55122.55122. File:"FU_2015_0616_RJ_52_9a.raw", NativeID:"controllerType=0 controllerNumber=1 scan=55122"	Mudpit_FU_2015_0616_RJ_52_9a (9a)
gi|662203411|ref|XP_008475043.1|	PREDICTED: putative uncharacterized protein DDB_G0282133 [Diaphorina citri]	AVFVDLEPTVVDEVR					44.45	37.91	0.9816	2	3373.77	844.45	4	1690	88.1	177	191		FU_2015_0616_RJ_35_9b.67776.67776. File:"FU_2015_0616_RJ_35_9b.raw", NativeID:"controllerType=0 controllerNumber=1 scan=67776"	Mudpit_FU_2015_0616_RJ_52_9a (9a)
gi|662203411|ref|XP_008475043.1|	PREDICTED: putative uncharacterized protein DDB_G0282133 [Diaphorina citri]	AVFVDLEPTVVDEVR					44.45	38.8	0.9888	2	1686.89	844.45	2	0.00214	1.27	177	191		FU_2015_0616_RJ_35_9b.67443.67443. File:"FU_2015_0616_RJ_35_9b.raw", NativeID:"controllerType=0 controllerNumber=1 scan=67443"	Mudpit_FU_2015_0616_RJ_52_9a (9a)
gi|662203411|ref|XP_008475043.1|	PREDICTED: putative uncharacterized protein DDB_G0282133 [Diaphorina citri]	VGINYQPPTVVPGGDLAK					41.06	51.31	1	2	1823.98	912.997	2	0.000386	0.212	2778	2795		FU_2015_0616_RJ_52_9a.55724.55724. File:"FU_2015_0616_RJ_52_9a.raw", NativeID:"controllerType=0 controllerNumber=1 scan=55724"	Mudpit_FU_2015_0616_RJ_52_9a (9a)
gi|662203411|ref|XP_008475043.1|	PREDICTED: putative uncharacterized protein DDB_G0282133 [Diaphorina citri]	EDAANNYAR					42.32	38.5	0.9916	2	2044.89	512.229	4	1020	-166	209	217		FU_2015_0616_RJ_11_5b.8202.8202. File:"FU_2015_0616_RJ_11_5b.raw", NativeID:"controllerType=0 controllerNumber=1 scan=8202"	Mudpit_FU_2015_0616_RJ_17_5a (5a)
gi|662203411|ref|XP_008475043.1|	PREDICTED: putative uncharacterized protein DDB_G0282133 [Diaphorina citri]	AVFVDLEPTVVDEVR					45.09	66.17	0.999	2	2249.18	563.302	4	562	-105	177	191		FU_2015_0616_RJ_52_9a.72175.72175. File:"FU_2015_0616_RJ_52_9a.raw", NativeID:"controllerType=0 controllerNumber=1 scan=72175"	Mudpit_FU_2015_0616_RJ_52_9a (9a)
gi|662203411|ref|XP_008475043.1|	PREDICTED: putative uncharacterized protein DDB_G0282133 [Diaphorina citri]	QLFHPEQLITGKEDAAnNYAR	N17 Deamidated	0.87	9.34	27.51	44.45	39.79	0.986	2	1207.59	604.805	2	-1210	-250	197	217		FU_2015_0616_RJ_13_4b.41792.41792. File:"FU_2015_0616_RJ_13_4b.raw", NativeID:"controllerType=0 controllerNumber=1 scan=41792"	Mudpit_FU_2015_0616_RJ_40_4a (4a)
gi|662203411|ref|XP_008475043.1|	PREDICTED: putative uncharacterized protein DDB_G0282133 [Diaphorina citri]	AVFVDLEPTVVDEVR					44.95	29.11	0.9495	2	1686.88	563.302	3	0.00194	1.15	177	191		FU_2015_0616_RJ_35_9b.67629.67629. File:"FU_2015_0616_RJ_35_9b.raw", NativeID:"controllerType=0 controllerNumber=1 scan=67629"	Mudpit_FU_2015_0616_RJ_52_9a (9a)
gi|662203411|ref|XP_008475043.1|	PREDICTED: putative uncharacterized protein DDB_G0282133 [Diaphorina citri]	VGINYQPPTVVPGGDLAK					41.03	41.97	0.9974	2	1823.98	912.997	2	0.000264	0.145	2778	2795		FU_2015_0616_RJ_40_4a.59786.59786. File:"FU_2015_0616_RJ_40_4a.raw", NativeID:"controllerType=0 controllerNumber=1 scan=59786"	Mudpit_FU_2015_0616_RJ_40_4a (4a)
gi|662203411|ref|XP_008475043.1|	PREDICTED: putative uncharacterized protein DDB_G0282133 [Diaphorina citri]	VGINYQPPTVVPGGDLAK					41.04	34.33	0.9929	2	1823.98	912.996	2	-0.000102	-0.0559	2778	2795		FU_2015_0616_RJ_35_9b.52125.52125. File:"FU_2015_0616_RJ_35_9b.raw", NativeID:"controllerType=0 controllerNumber=1 scan=52125"	Mudpit_FU_2015_0616_RJ_52_9a (9a)
gi|662203411|ref|XP_008475043.1|	PREDICTED: putative uncharacterized protein DDB_G0282133 [Diaphorina citri]	VGINYQPPTVVPGGDLAK					40.91	36.92	0.9695	2	3647.96	912.997	4	1820	5.21	2778	2795		FU_2015_0616_RJ_32_3b.57370.57370. File:"FU_2015_0616_RJ_32_3b.raw", NativeID:"controllerType=0 controllerNumber=1 scan=57370"	Mudpit_FU_2015_0616_RJ_34_3a (3a)
gi|662203411|ref|XP_008475043.1|	PREDICTED: putative uncharacterized protein DDB_G0282133 [Diaphorina citri]	VGINYQPPTVVPGGDLAK					41.05	28.79	0.9836	2	1823.98	912.997	2	0.000874	0.479	2778	2795		FU_2015_0616_RJ_35_9b.52065.52065. File:"FU_2015_0616_RJ_35_9b.raw", NativeID:"controllerType=0 controllerNumber=1 scan=52065"	Mudpit_FU_2015_0616_RJ_52_9a (9a)
gi|662203411|ref|XP_008475043.1|	PREDICTED: putative uncharacterized protein DDB_G0282133 [Diaphorina citri]	HEDkPDDSkDkPQnkPDDSnYkPEqnk	K4 Methyl, K9 Methyl, K11 Dimethyl, N14 Deamidated, K15 Methyl, N20 Deamidated, K22 Acetyl, Q25 Deamidated, N26 Deamidated, K27 Methyl	100%, 100%, 100%, 93%, 100%, 76%, 100%, 77%, 74%, 100%	1,000.00, 1,000.00, 1,000.00, 7.90, 1,000.00, 2.64, 1,000.00, 2.86, 2.42, 1,000.00	11.52	44.87	3.96	0.9581	2	3325.51	832.385	4	0.00129	0.387	400	426		FU_2015_0616_RJ_15_7b.46485.46485. File:"FU_2015_0616_RJ_15_7b.raw", NativeID:"controllerType=0 controllerNumber=1 scan=46485"	Mudpit_FU_2015_0616_RJ_43_7a (7a)
gi|662203411|ref|XP_008475043.1|	PREDICTED: putative uncharacterized protein DDB_G0282133 [Diaphorina citri]	AVFVDLEPTVVDEVR					45.12	43.09	0.9966	2	1686.88	563.301	3	-0.000805	-0.477	177	191		FU_2015_0616_RJ_52_9a.72080.72080. File:"FU_2015_0616_RJ_52_9a.raw", NativeID:"controllerType=0 controllerNumber=1 scan=72080"	Mudpit_FU_2015_0616_RJ_52_9a (9a)
gi|662203411|ref|XP_008475043.1|	PREDICTED: putative uncharacterized protein DDB_G0282133 [Diaphorina citri]	AVFVDLEPTVVDEVR					45.05	37.23	0.98	2	2249.18	563.302	4	562	-104	177	191		FU_2015_0616_RJ_35_9b.67531.67531. File:"FU_2015_0616_RJ_35_9b.raw", NativeID:"controllerType=0 controllerNumber=1 scan=67531"	Mudpit_FU_2015_0616_RJ_52_9a (9a)
gi|662203411|ref|XP_008475043.1|	PREDICTED: putative uncharacterized protein DDB_G0282133 [Diaphorina citri]	VGINYQPPTVVPGGDLAK					41.05	42.8	0.9988	2	1823.98	912.997	2	0.00063	0.345	2778	2795		FU_2015_0616_RJ_35_9b.52202.52202. File:"FU_2015_0616_RJ_35_9b.raw", NativeID:"controllerType=0 controllerNumber=1 scan=52202"	Mudpit_FU_2015_0616_RJ_52_9a (9a)
gi|662203411|ref|XP_008475043.1|	PREDICTED: putative uncharacterized protein DDB_G0282133 [Diaphorina citri]	EDAANNYAR					42.28	39.4	0.9896	2	2044.88	512.228	4	1020	-167	209	217		FU_2015_0616_RJ_64_10a.10061.10061. File:"FU_2015_0616_RJ_64_10a.raw", NativeID:"controllerType=0 controllerNumber=1 scan=10061"	Mudpit_FU_2015_0616_RJ_64_10a (10a)
gi|662203411|ref|XP_008475043.1|	PREDICTED: putative uncharacterized protein DDB_G0282133 [Diaphorina citri]	VGINYQPPTVVPGGDLAK					40.99	44.84	0.9989	2	1823.98	912.997	2	0.00112	0.613	2778	2795		FU_2015_0616_RJ_43_7a.53933.53933. File:"FU_2015_0616_RJ_43_7a.raw", NativeID:"controllerType=0 controllerNumber=1 scan=53933"	Mudpit_FU_2015_0616_RJ_43_7a (7a)
gi|662203411|ref|XP_008475043.1|	PREDICTED: putative uncharacterized protein DDB_G0282133 [Diaphorina citri]	EDAANNYAR					42.28	41.89	0.9926	2	2044.88	512.228	4	1020	-167	209	217		FU_2015_0616_RJ_64_10a.10014.10014. File:"FU_2015_0616_RJ_64_10a.raw", NativeID:"controllerType=0 controllerNumber=1 scan=10014"	Mudpit_FU_2015_0616_RJ_64_10a (10a)
gi|662203411|ref|XP_008475043.1|	PREDICTED: putative uncharacterized protein DDB_G0282133 [Diaphorina citri]	VGINYQPPTVVPGGDLAK					41.03	43.8	0.9987	2	1823.98	912.997	2	0.000264	0.145	2778	2795		FU_2015_0616_RJ_64_10a.58388.58388. File:"FU_2015_0616_RJ_64_10a.raw", NativeID:"controllerType=0 controllerNumber=1 scan=58388"	Mudpit_FU_2015_0616_RJ_64_10a (10a)
gi|662203411|ref|XP_008475043.1|	PREDICTED: putative uncharacterized protein DDB_G0282133 [Diaphorina citri]	EDAANNYAR					42.28	41.64	0.9932	2	2044.88	512.228	4	1020	-167	209	217		FU_2015_0616_RJ_43_7a.9523.9523. File:"FU_2015_0616_RJ_43_7a.raw", NativeID:"controllerType=0 controllerNumber=1 scan=9523"	Mudpit_FU_2015_0616_RJ_43_7a (7a)
gi|662203411|ref|XP_008475043.1|	PREDICTED: putative uncharacterized protein DDB_G0282133 [Diaphorina citri]	VGINYQPPTVVPGGDLAK					40.98	40.58	0.971	2	3647.96	912.997	4	1820	5.01	2778	2795		FU_2015_0616_RJ_43_7a.54025.54025. File:"FU_2015_0616_RJ_43_7a.raw", NativeID:"controllerType=0 controllerNumber=1 scan=54025"	Mudpit_FU_2015_0616_RJ_43_7a (7a)
gi|662203411|ref|XP_008475043.1|	PREDICTED: putative uncharacterized protein DDB_G0282133 [Diaphorina citri]	EDAANNYAR					42.28	41.91	0.9935	2	2044.88	512.228	4	1020	-167	209	217		FU_2015_0616_RJ_43_7a.9481.9481. File:"FU_2015_0616_RJ_43_7a.raw", NativeID:"controllerType=0 controllerNumber=1 scan=9481"	Mudpit_FU_2015_0616_RJ_43_7a (7a)
gi|662203411|ref|XP_008475043.1|	PREDICTED: putative uncharacterized protein DDB_G0282133 [Diaphorina citri]	VGINYQPPTVVPGGDLAK					41.1	39.16	0.9893	2	1823.98	912.996	2	-0.00132	-0.724	2778	2795		FU_2015_0616_RJ_43_7a.54268.54268. File:"FU_2015_0616_RJ_43_7a.raw", NativeID:"controllerType=0 controllerNumber=1 scan=54268"	Mudpit_FU_2015_0616_RJ_43_7a (7a)
gi|662203411|ref|XP_008475043.1|	PREDICTED: putative uncharacterized protein DDB_G0282133 [Diaphorina citri]	VGINYQPPTVVPGGDLAK					41.05	28.71	0.9734	2	1823.98	912.997	2	0.000874	0.479	2778	2795		FU_2015_0616_RJ_40_4a.59887.59887. File:"FU_2015_0616_RJ_40_4a.raw", NativeID:"controllerType=0 controllerNumber=1 scan=59887"	Mudpit_FU_2015_0616_RJ_40_4a (4a)
gi|662203411|ref|XP_008475043.1|	PREDICTED: putative uncharacterized protein DDB_G0282133 [Diaphorina citri]	VGINYQPPTVVPGGDLAK					41.03	42.62	0.9808	2	3647.96	912.997	4	1820	4.27	2778	2795		FU_2015_0616_RJ_43_7a.54102.54102. File:"FU_2015_0616_RJ_43_7a.raw", NativeID:"controllerType=0 controllerNumber=1 scan=54102"	Mudpit_FU_2015_0616_RJ_43_7a (7a)
gi|662203411|ref|XP_008475043.1|	PREDICTED: putative uncharacterized protein DDB_G0282133 [Diaphorina citri]	NLDIERPTYTNLNR					41.83	35.62	0.9941	2	1717.88	573.632	3	0.000457	0.266	2694	2707		FU_2015_0616_RJ_13_4b.33324.33324. File:"FU_2015_0616_RJ_13_4b.raw", NativeID:"controllerType=0 controllerNumber=1 scan=33324"	Mudpit_FU_2015_0616_RJ_40_4a (4a)
gi|662203411|ref|XP_008475043.1|	PREDICTED: putative uncharacterized protein DDB_G0282133 [Diaphorina citri]	VGINYQPPTVVPGGDLAK					40.77	31.69	0.9926	2	1823.98	609	3	0.000617	0.338	2778	2795		FU_2015_0616_RJ_52_9a.55701.55701. File:"FU_2015_0616_RJ_52_9a.raw", NativeID:"controllerType=0 controllerNumber=1 scan=55701"	Mudpit_FU_2015_0616_RJ_52_9a (9a)
gi|662203411|ref|XP_008475043.1|	PREDICTED: putative uncharacterized protein DDB_G0282133 [Diaphorina citri]	VGINYQPPTVVPGGDLAK					41.04	35.78	0.994	2	1823.98	912.996	2	-0.000346	-0.19	2778	2795		FU_2015_0616_RJ_43_7a.54183.54183. File:"FU_2015_0616_RJ_43_7a.raw", NativeID:"controllerType=0 controllerNumber=1 scan=54183"	Mudpit_FU_2015_0616_RJ_43_7a (7a)
gi|662203411|ref|XP_008475043.1|	PREDICTED: putative uncharacterized protein DDB_G0282133 [Diaphorina citri]	AVFVDLEPTVVDEVR					44.56	51.89	0.9998	2	1686.88	844.449	2	0.00055	0.326	177	191		FU_2015_0616_RJ_59_12b.80505.80505. File:"FU_2015_0616_RJ_59_12b.raw", NativeID:"controllerType=0 controllerNumber=1 scan=80505"	Mudpit_FU_2015_0616_RJ_62_12a (12a)
gi|662203411|ref|XP_008475043.1|	PREDICTED: putative uncharacterized protein DDB_G0282133 [Diaphorina citri]	AVFVDLEPTVVDEVR					44.56	87.49	0.9989	2	1686.88	844.449	2	0.00055	0.326	177	191		FU_2015_0616_RJ_42_8a.72220.72220. File:"FU_2015_0616_RJ_42_8a.raw", NativeID:"controllerType=0 controllerNumber=1 scan=72220"	Mudpit_FU_2015_0616_RJ_42_8a (8a)
gi|662203411|ref|XP_008475043.1|	PREDICTED: putative uncharacterized protein DDB_G0282133 [Diaphorina citri]	AVFVDLEPTVVDEVR					44.45	60.04	0.9995	2	1686.88	844.45	2	0.00177	1.05	177	191		FU_2015_0616_RJ_59_12b.80794.80794. File:"FU_2015_0616_RJ_59_12b.raw", NativeID:"controllerType=0 controllerNumber=1 scan=80794"	Mudpit_FU_2015_0616_RJ_62_12a (12a)
gi|662203411|ref|XP_008475043.1|	PREDICTED: putative uncharacterized protein DDB_G0282133 [Diaphorina citri]	AVFVDLEPTVVDEVR					44.56	79.8	0.9994	2	1686.88	844.449	2	0.000672	0.398	177	191		FU_2015_0616_RJ_42_8a.72405.72405. File:"FU_2015_0616_RJ_42_8a.raw", NativeID:"controllerType=0 controllerNumber=1 scan=72405"	Mudpit_FU_2015_0616_RJ_42_8a (8a)
gi|662203411|ref|XP_008475043.1|	PREDICTED: putative uncharacterized protein DDB_G0282133 [Diaphorina citri]	VGINYQPPTVVPGGDLAK					41.06	38.21	0.9974	2	1823.98	912.997	2	0.000508	0.278	2778	2795		FU_2015_0616_RJ_64_10a.58505.58505. File:"FU_2015_0616_RJ_64_10a.raw", NativeID:"controllerType=0 controllerNumber=1 scan=58505"	Mudpit_FU_2015_0616_RJ_64_10a (10a)
gi|662203411|ref|XP_008475043.1|	PREDICTED: putative uncharacterized protein DDB_G0282133 [Diaphorina citri]	AVFVDLEPTVVDEVR					44.56	74.54	0.9995	2	1686.88	844.449	2	0.000306	0.181	177	191		FU_2015_0616_RJ_59_12b.80685.80685. File:"FU_2015_0616_RJ_59_12b.raw", NativeID:"controllerType=0 controllerNumber=1 scan=80685"	Mudpit_FU_2015_0616_RJ_62_12a (12a)
gi|662203411|ref|XP_008475043.1|	PREDICTED: putative uncharacterized protein DDB_G0282133 [Diaphorina citri]	AVFVDLEPTVVDEVR					44.56	79.86	0.9994	2	1686.88	844.449	2	0.00055	0.326	177	191		FU_2015_0616_RJ_59_12b.80589.80589. File:"FU_2015_0616_RJ_59_12b.raw", NativeID:"controllerType=0 controllerNumber=1 scan=80589"	Mudpit_FU_2015_0616_RJ_62_12a (12a)
gi|662203411|ref|XP_008475043.1|	PREDICTED: putative uncharacterized protein DDB_G0282133 [Diaphorina citri]	VGINYQPPTVVPGGDLAK					40.9	45.91	0.9985	2	1823.98	912.998	2	0.00234	1.28	2778	2795		FU_2015_0616_RJ_64_10a.58296.58296. File:"FU_2015_0616_RJ_64_10a.raw", NativeID:"controllerType=0 controllerNumber=1 scan=58296"	Mudpit_FU_2015_0616_RJ_64_10a (10a)
gi|662203411|ref|XP_008475043.1|	PREDICTED: putative uncharacterized protein DDB_G0282133 [Diaphorina citri]	EDAANNYAR					42.28	34.63	0.9731	2	2044.88	512.228	4	1020	-167	209	217		FU_2015_0616_RJ_27_11A_150619194009.9470.9470. File:"FU_2015_0616_RJ_27_11A_150619194009.raw", NativeID:"controllerType=0 controllerNumber=1 scan=9470"	Mudpit_FU_2015_0616_RJ_27_11A_150619194009 (11a)
gi|662203411|ref|XP_008475043.1|	PREDICTED: putative uncharacterized protein DDB_G0282133 [Diaphorina citri]	AVFVDLEPTVVDEVR					44.45	74.94	0.9991	2	1686.88	844.45	2	0.00189	1.12	177	191		FU_2015_0616_RJ_42_8a.72123.72123. File:"FU_2015_0616_RJ_42_8a.raw", NativeID:"controllerType=0 controllerNumber=1 scan=72123"	Mudpit_FU_2015_0616_RJ_42_8a (8a)
gi|662203411|ref|XP_008475043.1|	PREDICTED: putative uncharacterized protein DDB_G0282133 [Diaphorina citri]	AVFVDLEPTVVDEVR					45.07	57.32	0.999	2	2249.18	563.302	4	562	-104	177	191		FU_2015_0616_RJ_42_8a.72272.72272. File:"FU_2015_0616_RJ_42_8a.raw", NativeID:"controllerType=0 controllerNumber=1 scan=72272"	Mudpit_FU_2015_0616_RJ_42_8a (8a)
gi|662203411|ref|XP_008475043.1|	PREDICTED: putative uncharacterized protein DDB_G0282133 [Diaphorina citri]	AVFVDLEPTVVDEVR					44.53	48.58	1	2	3373.77	844.449	4	1690	87.5	177	191		FU_2015_0616_RJ_17_5a.49358.49358. File:"FU_2015_0616_RJ_17_5a.raw", NativeID:"controllerType=0 controllerNumber=1 scan=49358"	Mudpit_FU_2015_0616_RJ_17_5a (5a)
gi|662203411|ref|XP_008475043.1|	PREDICTED: putative uncharacterized protein DDB_G0282133 [Diaphorina citri]	VGINYQPPTVVPGGDLAK					40.9	29.84	0.9774	2	1823.98	912.997	2	0.00185	1.01	2778	2795		FU_2015_0616_RJ_52_9a.55227.55227. File:"FU_2015_0616_RJ_52_9a.raw", NativeID:"controllerType=0 controllerNumber=1 scan=55227"	Mudpit_FU_2015_0616_RJ_52_9a (9a)
gi|662203411|ref|XP_008475043.1|	PREDICTED: putative uncharacterized protein DDB_G0282133 [Diaphorina citri]	AVFVDLEPTVVDEVR					45.04	58.58	0.9996	2	1686.88	563.302	3	0.00157	0.933	177	191		FU_2015_0616_RJ_42_8a.72181.72181. File:"FU_2015_0616_RJ_42_8a.raw", NativeID:"controllerType=0 controllerNumber=1 scan=72181"	Mudpit_FU_2015_0616_RJ_42_8a (8a)
gi|662203411|ref|XP_008475043.1|	PREDICTED: putative uncharacterized protein DDB_G0282133 [Diaphorina citri]	EDAANNYAR					42.28	40.81	0.993	2	2044.88	512.228	4	1020	-167	209	217		FU_2015_0616_RJ_59_12b.11155.11155. File:"FU_2015_0616_RJ_59_12b.raw", NativeID:"controllerType=0 controllerNumber=1 scan=11155"	Mudpit_FU_2015_0616_RJ_62_12a (12a)
gi|662203411|ref|XP_008475043.1|	PREDICTED: putative uncharacterized protein DDB_G0282133 [Diaphorina citri]	AVFVDLEPTVVDEVR					44.45	28.94	0.9531	2	1686.88	844.45	2	0.00189	1.12	177	191		FU_2015_0616_RJ_59_12b.80903.80903. File:"FU_2015_0616_RJ_59_12b.raw", NativeID:"controllerType=0 controllerNumber=1 scan=80903"	Mudpit_FU_2015_0616_RJ_62_12a (12a)
gi|662203411|ref|XP_008475043.1|	PREDICTED: putative uncharacterized protein DDB_G0282133 [Diaphorina citri]	VGINYQPPTVVPGGDLAK					41.05	38.99	0.9996	2	1823.98	912.997	2	0.000752	0.412	2778	2795		FU_2015_0616_RJ_17_5a.36324.36324. File:"FU_2015_0616_RJ_17_5a.raw", NativeID:"controllerType=0 controllerNumber=1 scan=36324"	Mudpit_FU_2015_0616_RJ_17_5a (5a)
gi|662203411|ref|XP_008475043.1|	PREDICTED: putative uncharacterized protein DDB_G0282133 [Diaphorina citri]	AVFVDLEPTVVDEVR					44.55	81.67	0.9993	2	1686.88	844.449	2	0.000794	0.47	177	191		FU_2015_0616_RJ_42_8a.72317.72317. File:"FU_2015_0616_RJ_42_8a.raw", NativeID:"controllerType=0 controllerNumber=1 scan=72317"	Mudpit_FU_2015_0616_RJ_42_8a (8a)
gi|662203411|ref|XP_008475043.1|	PREDICTED: putative uncharacterized protein DDB_G0282133 [Diaphorina citri]	VGINYQPPTVVPGGDLAK					40.99	38.07	0.9974	2	1823.98	912.997	2	0.00124	0.679	2778	2795		FU_2015_0616_RJ_52_9a.55627.55627. File:"FU_2015_0616_RJ_52_9a.raw", NativeID:"controllerType=0 controllerNumber=1 scan=55627"	Mudpit_FU_2015_0616_RJ_52_9a (9a)
gi|662203411|ref|XP_008475043.1|	PREDICTED: putative uncharacterized protein DDB_G0282133 [Diaphorina citri]	AVFVDLEPTVVDEVR					44.51	55.06	0.999	2	3373.77	844.45	4	1690	87.8	177	191		FU_2015_0616_RJ_42_8a.72053.72053. File:"FU_2015_0616_RJ_42_8a.raw", NativeID:"controllerType=0 controllerNumber=1 scan=72053"	Mudpit_FU_2015_0616_RJ_42_8a (8a)
gi|662203411|ref|XP_008475043.1|	PREDICTED: putative uncharacterized protein DDB_G0282133 [Diaphorina citri]	NLDIERPTYTNLNR					41.83	28.31	0.98	2	1717.88	573.632	3	0.00064	0.372	2694	2707		FU_2015_0616_RJ_64_10a.42626.42626. File:"FU_2015_0616_RJ_64_10a.raw", NativeID:"controllerType=0 controllerNumber=1 scan=42626"	Mudpit_FU_2015_0616_RJ_64_10a (10a)
gi|662203411|ref|XP_008475043.1|	PREDICTED: putative uncharacterized protein DDB_G0282133 [Diaphorina citri]	AVFVDLEPTVVDEVR					44.45	64.49	0.9996	2	1686.88	844.45	2	0.00177	1.05	177	191		FU_2015_0616_RJ_43_7a.69516.69516. File:"FU_2015_0616_RJ_43_7a.raw", NativeID:"controllerType=0 controllerNumber=1 scan=69516"	Mudpit_FU_2015_0616_RJ_43_7a (7a)
gi|662203411|ref|XP_008475043.1|	PREDICTED: putative uncharacterized protein DDB_G0282133 [Diaphorina citri]	VGINYQPPTVVPGGDLAK					41.03	29.18	0.9752	2	1823.98	912.997	2	0.000996	0.546	2778	2795		FU_2015_0616_RJ_65_1b.57729.57729. File:"FU_2015_0616_RJ_65_1b.raw", NativeID:"controllerType=0 controllerNumber=1 scan=57729"	Mudpit_FU_2015_0616_RJ_60_1a (1a)
gi|662203411|ref|XP_008475043.1|	PREDICTED: putative uncharacterized protein DDB_G0282133 [Diaphorina citri]	AVFVDLEPTVVDEVR					44.53	80.97	0.9994	2	1686.88	844.449	2	0.000916	0.543	177	191		FU_2015_0616_RJ_36_11b.75516.75516. File:"FU_2015_0616_RJ_36_11b.raw", NativeID:"controllerType=0 controllerNumber=1 scan=75516"	Mudpit_FU_2015_0616_RJ_27_11A_150619194009 (11a)
gi|662203411|ref|XP_008475043.1|	PREDICTED: putative uncharacterized protein DDB_G0282133 [Diaphorina citri]	NLDIERPTYTNLNR					41.83	25.5	0.961	2	1717.88	573.632	3	0.000457	0.266	2694	2707		FU_2015_0616_RJ_64_10a.42754.42754. File:"FU_2015_0616_RJ_64_10a.raw", NativeID:"controllerType=0 controllerNumber=1 scan=42754"	Mudpit_FU_2015_0616_RJ_64_10a (10a)
gi|662203411|ref|XP_008475043.1|	PREDICTED: putative uncharacterized protein DDB_G0282133 [Diaphorina citri]	VGINYQPPTVVPGGDLAK					41.03	40.21	0.9971	2	1823.98	912.997	2	2.01e-05	0.011	2778	2795		FU_2015_0616_RJ_65_1b.57943.57943. File:"FU_2015_0616_RJ_65_1b.raw", NativeID:"controllerType=0 controllerNumber=1 scan=57943"	Mudpit_FU_2015_0616_RJ_60_1a (1a)
gi|662203411|ref|XP_008475043.1|	PREDICTED: putative uncharacterized protein DDB_G0282133 [Diaphorina citri]	VGINYQPPTVVPGGDLAK					40.99	31.1	0.9856	2	1823.98	912.997	2	0.00112	0.613	2778	2795		FU_2015_0616_RJ_65_1b.58373.58373. File:"FU_2015_0616_RJ_65_1b.raw", NativeID:"controllerType=0 controllerNumber=1 scan=58373"	Mudpit_FU_2015_0616_RJ_60_1a (1a)
gi|662203411|ref|XP_008475043.1|	PREDICTED: putative uncharacterized protein DDB_G0282133 [Diaphorina citri]	AVFVDLEPTVVDEVR					44.45	42.32	0.9963	2	1686.89	844.45	2	0.00214	1.27	177	191		FU_2015_0616_RJ_43_7a.69693.69693. File:"FU_2015_0616_RJ_43_7a.raw", NativeID:"controllerType=0 controllerNumber=1 scan=69693"	Mudpit_FU_2015_0616_RJ_43_7a (7a)
gi|662203411|ref|XP_008475043.1|	PREDICTED: putative uncharacterized protein DDB_G0282133 [Diaphorina citri]	AVFVDLEPTVVDEVR					44.53	77.06	0.9995	2	1686.88	844.449	2	0.00104	0.615	177	191		FU_2015_0616_RJ_36_11b.75311.75311. File:"FU_2015_0616_RJ_36_11b.raw", NativeID:"controllerType=0 controllerNumber=1 scan=75311"	Mudpit_FU_2015_0616_RJ_27_11A_150619194009 (11a)
gi|662203411|ref|XP_008475043.1|	PREDICTED: putative uncharacterized protein DDB_G0282133 [Diaphorina citri]	AVFVDLEPTVVDEVR					44.64	31.28	0.9491	2	1686.88	844.448	2	-0.00104	-0.615	177	191		FU_2015_0616_RJ_36_11b.75730.75730. File:"FU_2015_0616_RJ_36_11b.raw", NativeID:"controllerType=0 controllerNumber=1 scan=75730"	Mudpit_FU_2015_0616_RJ_27_11A_150619194009 (11a)
gi|662203411|ref|XP_008475043.1|	PREDICTED: putative uncharacterized protein DDB_G0282133 [Diaphorina citri]	AVFVDLEPTVVDEVR					44.56	68.61	0.9997	2	1686.88	844.449	2	0.000672	0.398	177	191		FU_2015_0616_RJ_43_7a.69432.69432. File:"FU_2015_0616_RJ_43_7a.raw", NativeID:"controllerType=0 controllerNumber=1 scan=69432"	Mudpit_FU_2015_0616_RJ_43_7a (7a)
gi|662203411|ref|XP_008475043.1|	PREDICTED: putative uncharacterized protein DDB_G0282133 [Diaphorina citri]	AVFVDLEPTVVDEVR					44.45	43.4	0.997	2	1686.88	844.45	2	0.00177	1.05	177	191		FU_2015_0616_RJ_43_7a.69338.69338. File:"FU_2015_0616_RJ_43_7a.raw", NativeID:"controllerType=0 controllerNumber=1 scan=69338"	Mudpit_FU_2015_0616_RJ_43_7a (7a)
gi|662203411|ref|XP_008475043.1|	PREDICTED: putative uncharacterized protein DDB_G0282133 [Diaphorina citri]	AVFVDLEPTVVDEVR					44.56	78.35	0.9995	2	1686.88	844.449	2	0.000306	0.181	177	191		FU_2015_0616_RJ_36_11b.75408.75408. File:"FU_2015_0616_RJ_36_11b.raw", NativeID:"controllerType=0 controllerNumber=1 scan=75408"	Mudpit_FU_2015_0616_RJ_27_11A_150619194009 (11a)
gi|662203411|ref|XP_008475043.1|	PREDICTED: putative uncharacterized protein DDB_G0282133 [Diaphorina citri]	AVFVDLEPTVVDEVR					44.53	63.65	0.9998	2	1686.88	844.449	2	0.000916	0.543	177	191		FU_2015_0616_RJ_43_7a.69602.69602. File:"FU_2015_0616_RJ_43_7a.raw", NativeID:"controllerType=0 controllerNumber=1 scan=69602"	Mudpit_FU_2015_0616_RJ_43_7a (7a)
gi|662203411|ref|XP_008475043.1|	PREDICTED: putative uncharacterized protein DDB_G0282133 [Diaphorina citri]	AVFVDLEPTVVDEVR					44.56	76.66	0.9988	2	1686.88	844.449	2	0.00055	0.326	177	191		FU_2015_0616_RJ_40_4a.77880.77880. File:"FU_2015_0616_RJ_40_4a.raw", NativeID:"controllerType=0 controllerNumber=1 scan=77880"	Mudpit_FU_2015_0616_RJ_40_4a (4a)
gi|662203411|ref|XP_008475043.1|	PREDICTED: putative uncharacterized protein DDB_G0282133 [Diaphorina citri]	AVFVDLEPTVVDEVR					45.08	55.38	1	2	1124.59	563.302	2	-562	211	177	191		FU_2015_0616_RJ_36_11b.75464.75464. File:"FU_2015_0616_RJ_36_11b.raw", NativeID:"controllerType=0 controllerNumber=1 scan=75464"	Mudpit_FU_2015_0616_RJ_27_11A_150619194009 (11a)
gi|662203411|ref|XP_008475043.1|	PREDICTED: putative uncharacterized protein DDB_G0282133 [Diaphorina citri]	LDHKFDLMYAK					44.01	51.07	1	2	1379.69	690.853	2	0.00127	0.917	2816	2826		FU_2015_0616_RJ_13_4b.32902.32902. File:"FU_2015_0616_RJ_13_4b.raw", NativeID:"controllerType=0 controllerNumber=1 scan=32902"	Mudpit_FU_2015_0616_RJ_40_4a (4a)
gi|662203411|ref|XP_008475043.1|	PREDICTED: putative uncharacterized protein DDB_G0282133 [Diaphorina citri]	AVFVDLEPTVVDEVR					45.11	40.31	0.9935	2	2249.18	563.301	4	562	-105	177	191		FU_2015_0616_RJ_36_11b.75564.75564. File:"FU_2015_0616_RJ_36_11b.raw", NativeID:"controllerType=0 controllerNumber=1 scan=75564"	Mudpit_FU_2015_0616_RJ_27_11A_150619194009 (11a)
gi|662203411|ref|XP_008475043.1|	PREDICTED: putative uncharacterized protein DDB_G0282133 [Diaphorina citri]	VGINYQPPTVVPGGDLAK					40.98	40.96	0.9946	2	1823.98	912.997	2	0.00161	0.88	2778	2795		FU_2015_0616_RJ_65_1b.58048.58048. File:"FU_2015_0616_RJ_65_1b.raw", NativeID:"controllerType=0 controllerNumber=1 scan=58048"	Mudpit_FU_2015_0616_RJ_60_1a (1a)
gi|662203411|ref|XP_008475043.1|	PREDICTED: putative uncharacterized protein DDB_G0282133 [Diaphorina citri]	AVFVDLEPTVVDEVR					44.46	44.85	0.9956	2	2530.33	844.45	3	843	58.9	177	191		FU_2015_0616_RJ_40_4a.77983.77983. File:"FU_2015_0616_RJ_40_4a.raw", NativeID:"controllerType=0 controllerNumber=1 scan=77983"	Mudpit_FU_2015_0616_RJ_40_4a (4a)
gi|662203411|ref|XP_008475043.1|	PREDICTED: putative uncharacterized protein DDB_G0282133 [Diaphorina citri]	AVFVDLEPTVVDEVR					45.09	56.5	0.9991	2	2249.18	563.302	4	562	-105	177	191		FU_2015_0616_RJ_59_12b.80686.80686. File:"FU_2015_0616_RJ_59_12b.raw", NativeID:"controllerType=0 controllerNumber=1 scan=80686"	Mudpit_FU_2015_0616_RJ_62_12a (12a)
gi|662203411|ref|XP_008475043.1|	PREDICTED: putative uncharacterized protein DDB_G0282133 [Diaphorina citri]	VGINYQPPTVVPGGDLAK					40.99	40.2	0.9745	2	3647.96	912.997	4	1820	4.81	2778	2795		FU_2015_0616_RJ_65_1b.58150.58150. File:"FU_2015_0616_RJ_65_1b.raw", NativeID:"controllerType=0 controllerNumber=1 scan=58150"	Mudpit_FU_2015_0616_RJ_60_1a (1a)
gi|662203411|ref|XP_008475043.1|	PREDICTED: putative uncharacterized protein DDB_G0282133 [Diaphorina citri]	AVFVDLEPTVVDEVR					44.46	54.92	1	2	1686.88	844.45	2	0.00165	0.976	177	191		FU_2015_0616_RJ_36_11b.75624.75624. File:"FU_2015_0616_RJ_36_11b.raw", NativeID:"controllerType=0 controllerNumber=1 scan=75624"	Mudpit_FU_2015_0616_RJ_27_11A_150619194009 (11a)
gi|662203411|ref|XP_008475043.1|	PREDICTED: putative uncharacterized protein DDB_G0282133 [Diaphorina citri]	AVFVDLEPTVVDEVR					44.57	62.11	0.9997	2	1686.88	844.449	2	6.21e-05	0.0368	177	191		FU_2015_0616_RJ_40_4a.77774.77774. File:"FU_2015_0616_RJ_40_4a.raw", NativeID:"controllerType=0 controllerNumber=1 scan=77774"	Mudpit_FU_2015_0616_RJ_40_4a (4a)
gi|662203411|ref|XP_008475043.1|	PREDICTED: putative uncharacterized protein DDB_G0282133 [Diaphorina citri]	VGINYQPPTVVPGGDLAK					40.98	34.23	0.9884	2	1823.98	912.997	2	0.00161	0.88	2778	2795		FU_2015_0616_RJ_65_1b.58259.58259. File:"FU_2015_0616_RJ_65_1b.raw", NativeID:"controllerType=0 controllerNumber=1 scan=58259"	Mudpit_FU_2015_0616_RJ_60_1a (1a)
gi|662203411|ref|XP_008475043.1|	PREDICTED: putative uncharacterized protein DDB_G0282133 [Diaphorina citri]	AVFVDLEPTVVDEVR					45.14	54.47	1	2	2249.18	563.301	4	562	-106	177	191		FU_2015_0616_RJ_36_11b.75351.75351. File:"FU_2015_0616_RJ_36_11b.raw", NativeID:"controllerType=0 controllerNumber=1 scan=75351"	Mudpit_FU_2015_0616_RJ_27_11A_150619194009 (11a)
gi|662203411|ref|XP_008475043.1|	PREDICTED: putative uncharacterized protein DDB_G0282133 [Diaphorina citri]	AVFVDLEPTVVDEVR					45.08	53.93	1	2	1686.88	563.302	3	0.000659	0.39	177	191		FU_2015_0616_RJ_64_10a.76511.76511. File:"FU_2015_0616_RJ_64_10a.raw", NativeID:"controllerType=0 controllerNumber=1 scan=76511"	Mudpit_FU_2015_0616_RJ_64_10a (10a)
gi|662203411|ref|XP_008475043.1|	PREDICTED: putative uncharacterized protein DDB_G0282133 [Diaphorina citri]	VGINYQPPTVVPGGDLAK					41.03	26.06	0.9648	2	1823.98	912.997	2	2.01e-05	0.011	2778	2795		FU_2015_0616_RJ_36_11b.58330.58330. File:"FU_2015_0616_RJ_36_11b.raw", NativeID:"controllerType=0 controllerNumber=1 scan=58330"	Mudpit_FU_2015_0616_RJ_27_11A_150619194009 (11a)
gi|662203411|ref|XP_008475043.1|	PREDICTED: putative uncharacterized protein DDB_G0282133 [Diaphorina citri]	EIVDIVLDR					43.11	43.81	0.9978	2	1070.6	536.306	2	1.61e-05	0.015	225	233		FU_2015_0616_RJ_13_4b.51992.51992. File:"FU_2015_0616_RJ_13_4b.raw", NativeID:"controllerType=0 controllerNumber=1 scan=51992"	Mudpit_FU_2015_0616_RJ_40_4a (4a)
gi|662203411|ref|XP_008475043.1|	PREDICTED: putative uncharacterized protein DDB_G0282133 [Diaphorina citri]	VGINYQPPTVVPGGDLAK					41.03	25.39	0.9628	2	1823.98	912.997	2	2.01e-05	0.011	2778	2795		FU_2015_0616_RJ_62_12a.53690.53690. File:"FU_2015_0616_RJ_62_12a.raw", NativeID:"controllerType=0 controllerNumber=1 scan=53690"	Mudpit_FU_2015_0616_RJ_62_12a (12a)
gi|662203411|ref|XP_008475043.1|	PREDICTED: putative uncharacterized protein DDB_G0282133 [Diaphorina citri]	VGINYQPPTVVPGGDLAK					41.04	32.43	0.99	2	1823.98	912.996	2	-0.000102	-0.0559	2778	2795		FU_2015_0616_RJ_51_8b.55276.55276. File:"FU_2015_0616_RJ_51_8b.raw", NativeID:"controllerType=0 controllerNumber=1 scan=55276"	Mudpit_FU_2015_0616_RJ_42_8a (8a)
gi|662203411|ref|XP_008475043.1|	PREDICTED: putative uncharacterized protein DDB_G0282133 [Diaphorina citri]	AVFVDLEPTVVDEVR					44.96	57.91	0.9995	2	2249.18	563.302	4	562	-104	177	191		FU_2015_0616_RJ_64_10a.76375.76375. File:"FU_2015_0616_RJ_64_10a.raw", NativeID:"controllerType=0 controllerNumber=1 scan=76375"	Mudpit_FU_2015_0616_RJ_64_10a (10a)
gi|662203411|ref|XP_008475043.1|	PREDICTED: putative uncharacterized protein DDB_G0282133 [Diaphorina citri]	AVFVDLEPTVVDEVR					45.08	61.81	0.999	2	2249.18	563.302	4	562	-105	177	191		FU_2015_0616_RJ_59_12b.80797.80797. File:"FU_2015_0616_RJ_59_12b.raw", NativeID:"controllerType=0 controllerNumber=1 scan=80797"	Mudpit_FU_2015_0616_RJ_62_12a (12a)
gi|662203411|ref|XP_008475043.1|	PREDICTED: putative uncharacterized protein DDB_G0282133 [Diaphorina citri]	EDAANNYAR					42.26	41.8	0.9948	2	2044.88	512.228	4	1020	-167	209	217		FU_2015_0616_RJ_42_8a.9742.9742. File:"FU_2015_0616_RJ_42_8a.raw", NativeID:"controllerType=0 controllerNumber=1 scan=9742"	Mudpit_FU_2015_0616_RJ_42_8a (8a)
gi|662203411|ref|XP_008475043.1|	PREDICTED: putative uncharacterized protein DDB_G0282133 [Diaphorina citri]	EDAANNYAR					42.28	44.96	0.9985	2	2044.88	512.228	4	1020	-167	209	217		FU_2015_0616_RJ_36_11b.9896.9896. File:"FU_2015_0616_RJ_36_11b.raw", NativeID:"controllerType=0 controllerNumber=1 scan=9896"	Mudpit_FU_2015_0616_RJ_27_11A_150619194009 (11a)
gi|662203411|ref|XP_008475043.1|	PREDICTED: putative uncharacterized protein DDB_G0282133 [Diaphorina citri]	AVFVDLEPTVVDEVR					44.96	58.48	0.9991	2	2249.18	563.302	4	562	-104	177	191		FU_2015_0616_RJ_59_12b.80590.80590. File:"FU_2015_0616_RJ_59_12b.raw", NativeID:"controllerType=0 controllerNumber=1 scan=80590"	Mudpit_FU_2015_0616_RJ_62_12a (12a)
gi|662203411|ref|XP_008475043.1|	PREDICTED: putative uncharacterized protein DDB_G0282133 [Diaphorina citri]	EDAANNYAR					42.28	42.22	0.9953	2	2044.88	512.228	4	1020	-167	209	217		FU_2015_0616_RJ_42_8a.9799.9799. File:"FU_2015_0616_RJ_42_8a.raw", NativeID:"controllerType=0 controllerNumber=1 scan=9799"	Mudpit_FU_2015_0616_RJ_42_8a (8a)
gi|662203411|ref|XP_008475043.1|	PREDICTED: putative uncharacterized protein DDB_G0282133 [Diaphorina citri]	EDAANNYAR					42.28	37.33	0.9853	2	2044.88	512.228	4	1020	-167	209	217		FU_2015_0616_RJ_65_1b.10441.10441. File:"FU_2015_0616_RJ_65_1b.raw", NativeID:"controllerType=0 controllerNumber=1 scan=10441"	Mudpit_FU_2015_0616_RJ_60_1a (1a)
gi|662203411|ref|XP_008475043.1|	PREDICTED: putative uncharacterized protein DDB_G0282133 [Diaphorina citri]	EDAANNYAR					42.28	40.96	0.9896	2	2044.88	512.228	4	1020	-167	209	217		FU_2015_0616_RJ_65_1b.10282.10282. File:"FU_2015_0616_RJ_65_1b.raw", NativeID:"controllerType=0 controllerNumber=1 scan=10282"	Mudpit_FU_2015_0616_RJ_60_1a (1a)
gi|662203411|ref|XP_008475043.1|	PREDICTED: putative uncharacterized protein DDB_G0282133 [Diaphorina citri]	AVFVDLEPTVVDEVR					44.51	34.21	0.9864	2	1686.88	844.449	2	0.0014	0.832	177	191		FU_2015_0616_RJ_13_4b.59761.59761. File:"FU_2015_0616_RJ_13_4b.raw", NativeID:"controllerType=0 controllerNumber=1 scan=59761"	Mudpit_FU_2015_0616_RJ_40_4a (4a)
gi|662203411|ref|XP_008475043.1|	PREDICTED: putative uncharacterized protein DDB_G0282133 [Diaphorina citri]	EDAANNYAR					42.28	43.44	1	2	1022.44	512.228	2	0.000198	0.194	209	217		FU_2015_0616_RJ_09_6b.6662.6662. File:"FU_2015_0616_RJ_09_6b.raw", NativeID:"controllerType=0 controllerNumber=1 scan=6662"	Mudpit_FU_2015_0616_RJ_54_6a (6a)
gi|662203411|ref|XP_008475043.1|	PREDICTED: putative uncharacterized protein DDB_G0282133 [Diaphorina citri]	EDAANNYAR					42.28	50.45	1	2	2044.88	512.228	4	1020	-167	209	217		FU_2015_0616_RJ_65_1b.10333.10333. File:"FU_2015_0616_RJ_65_1b.raw", NativeID:"controllerType=0 controllerNumber=1 scan=10333"	Mudpit_FU_2015_0616_RJ_60_1a (1a)
gi|662203411|ref|XP_008475043.1|	PREDICTED: putative uncharacterized protein DDB_G0282133 [Diaphorina citri]	AVFVDLEPTVVDEVR					44.64	60.63	0.9997	2	1686.88	844.448	2	-0.000916	-0.543	177	191		FU_2015_0616_RJ_64_10a.76174.76174. File:"FU_2015_0616_RJ_64_10a.raw", NativeID:"controllerType=0 controllerNumber=1 scan=76174"	Mudpit_FU_2015_0616_RJ_64_10a (10a)
gi|662203411|ref|XP_008475043.1|	PREDICTED: putative uncharacterized protein DDB_G0282133 [Diaphorina citri]	AVFVDLEPTVVDEVR					44.56	42.04	0.9919	2	2530.33	844.449	3	843	58.3	177	191		FU_2015_0616_RJ_55_10b.73976.73976. File:"FU_2015_0616_RJ_55_10b.raw", NativeID:"controllerType=0 controllerNumber=1 scan=73976"	Mudpit_FU_2015_0616_RJ_64_10a (10a)
gi|662203411|ref|XP_008475043.1|	PREDICTED: putative uncharacterized protein DDB_G0282133 [Diaphorina citri]	VGINYQPPTVVPGGDLAK					40.9	45.18	0.9985	2	1823.98	912.998	2	0.00234	1.28	2778	2795		FU_2015_0616_RJ_51_8b.55341.55341. File:"FU_2015_0616_RJ_51_8b.raw", NativeID:"controllerType=0 controllerNumber=1 scan=55341"	Mudpit_FU_2015_0616_RJ_42_8a (8a)
gi|662203411|ref|XP_008475043.1|	PREDICTED: putative uncharacterized protein DDB_G0282133 [Diaphorina citri]	VGINYQPPTVVPGGDLAK					41.06	40.14	0.9981	2	1823.98	912.997	2	0.000386	0.212	2778	2795		FU_2015_0616_RJ_62_12a.53608.53608. File:"FU_2015_0616_RJ_62_12a.raw", NativeID:"controllerType=0 controllerNumber=1 scan=53608"	Mudpit_FU_2015_0616_RJ_62_12a (12a)
gi|662203411|ref|XP_008475043.1|	PREDICTED: putative uncharacterized protein DDB_G0282133 [Diaphorina citri]	VGINYQPPTVVPGGDLAK					40.98	48.19	0.9951	2	3647.96	912.997	4	1820	4.94	2778	2795		FU_2015_0616_RJ_51_8b.55412.55412. File:"FU_2015_0616_RJ_51_8b.raw", NativeID:"controllerType=0 controllerNumber=1 scan=55412"	Mudpit_FU_2015_0616_RJ_42_8a (8a)
gi|662203411|ref|XP_008475043.1|	PREDICTED: putative uncharacterized protein DDB_G0282133 [Diaphorina citri]	VGINYQPPTVVPGGDLAK					40.9	52.18	1	2	3647.96	912.998	4	1820	5.34	2778	2795		FU_2015_0616_RJ_62_12a.53514.53514. File:"FU_2015_0616_RJ_62_12a.raw", NativeID:"controllerType=0 controllerNumber=1 scan=53514"	Mudpit_FU_2015_0616_RJ_62_12a (12a)
gi|662203411|ref|XP_008475043.1|	PREDICTED: putative uncharacterized protein DDB_G0282133 [Diaphorina citri]	AVFVDLEPTVVDEVR					45.08	33.94	0.966	2	2249.18	563.302	4	562	-105	177	191		FU_2015_0616_RJ_15_7b.47830.47830. File:"FU_2015_0616_RJ_15_7b.raw", NativeID:"controllerType=0 controllerNumber=1 scan=47830"	Mudpit_FU_2015_0616_RJ_43_7a (7a)
gi|662203411|ref|XP_008475043.1|	PREDICTED: putative uncharacterized protein DDB_G0282133 [Diaphorina citri]	VGINYQPPTVVPGGDLAK					41.06	55.22	0.9998	2	1823.98	912.997	2	0.000508	0.278	2778	2795		FU_2015_0616_RJ_62_12a.53426.53426. File:"FU_2015_0616_RJ_62_12a.raw", NativeID:"controllerType=0 controllerNumber=1 scan=53426"	Mudpit_FU_2015_0616_RJ_62_12a (12a)
gi|662203411|ref|XP_008475043.1|	PREDICTED: putative uncharacterized protein DDB_G0282133 [Diaphorina citri]	AVFVDLEPTVVDEVR					44.56	59.88	0.9998	2	1686.88	844.449	2	0.000428	0.254	177	191		FU_2015_0616_RJ_13_4b.60151.60151. File:"FU_2015_0616_RJ_13_4b.raw", NativeID:"controllerType=0 controllerNumber=1 scan=60151"	Mudpit_FU_2015_0616_RJ_40_4a (4a)
gi|662203411|ref|XP_008475043.1|	PREDICTED: putative uncharacterized protein DDB_G0282133 [Diaphorina citri]	AVFVDLEPTVVDEVR					45.09	65.44	0.999	2	2249.18	563.302	4	562	-105	177	191		FU_2015_0616_RJ_40_4a.77842.77842. File:"FU_2015_0616_RJ_40_4a.raw", NativeID:"controllerType=0 controllerNumber=1 scan=77842"	Mudpit_FU_2015_0616_RJ_40_4a (4a)
gi|662203411|ref|XP_008475043.1|	PREDICTED: putative uncharacterized protein DDB_G0282133 [Diaphorina citri]	AVFVDLEPTVVDEVR					44.53	80.45	0.9996	2	1686.88	844.449	2	0.000916	0.543	177	191		FU_2015_0616_RJ_64_10a.76460.76460. File:"FU_2015_0616_RJ_64_10a.raw", NativeID:"controllerType=0 controllerNumber=1 scan=76460"	Mudpit_FU_2015_0616_RJ_64_10a (10a)
gi|662203411|ref|XP_008475043.1|	PREDICTED: putative uncharacterized protein DDB_G0282133 [Diaphorina citri]	AVFVDLEPTVVDEVR					44.6	54.26	1	2	1686.88	844.449	2	-0.000306	-0.181	177	191		FU_2015_0616_RJ_52_9a.71952.71952. File:"FU_2015_0616_RJ_52_9a.raw", NativeID:"controllerType=0 controllerNumber=1 scan=71952"	Mudpit_FU_2015_0616_RJ_52_9a (9a)
gi|662203411|ref|XP_008475043.1|	PREDICTED: putative uncharacterized protein DDB_G0282133 [Diaphorina citri]	VGINYQPPTVVPGGDLAK					40.99	29.23	0.9824	2	1823.98	912.997	2	0.00124	0.679	2778	2795		FU_2015_0616_RJ_42_8a.56334.56334. File:"FU_2015_0616_RJ_42_8a.raw", NativeID:"controllerType=0 controllerNumber=1 scan=56334"	Mudpit_FU_2015_0616_RJ_42_8a (8a)
gi|662203411|ref|XP_008475043.1|	PREDICTED: putative uncharacterized protein DDB_G0282133 [Diaphorina citri]	AVFVDLEPTVVDEVR					44.47	33.82	0.9564	2	3373.77	844.45	4	1690	88.3	177	191		FU_2015_0616_RJ_55_10b.74218.74218. File:"FU_2015_0616_RJ_55_10b.raw", NativeID:"controllerType=0 controllerNumber=1 scan=74218"	Mudpit_FU_2015_0616_RJ_64_10a (10a)
gi|662203411|ref|XP_008475043.1|	PREDICTED: putative uncharacterized protein DDB_G0282133 [Diaphorina citri]	VGINYQPPTVVPGGDLAK					41.04	46.1	0.9992	2	1823.98	912.996	2	-0.000224	-0.123	2778	2795		FU_2015_0616_RJ_55_10b.56704.56704. File:"FU_2015_0616_RJ_55_10b.raw", NativeID:"controllerType=0 controllerNumber=1 scan=56704"	Mudpit_FU_2015_0616_RJ_64_10a (10a)
gi|662203411|ref|XP_008475043.1|	PREDICTED: putative uncharacterized protein DDB_G0282133 [Diaphorina citri]	VGINYQPPTVVPGGDLAK					41.05	49.76	0.9998	2	1823.98	912.997	2	0.000874	0.479	2778	2795		FU_2015_0616_RJ_55_10b.56819.56819. File:"FU_2015_0616_RJ_55_10b.raw", NativeID:"controllerType=0 controllerNumber=1 scan=56819"	Mudpit_FU_2015_0616_RJ_64_10a (10a)
gi|662203411|ref|XP_008475043.1|	PREDICTED: putative uncharacterized protein DDB_G0282133 [Diaphorina citri]	VGINYQPPTVVPGGDLAK					40.93	27.32	0.9673	2	1823.98	912.997	2	0.00173	0.947	2778	2795		FU_2015_0616_RJ_42_8a.56100.56100. File:"FU_2015_0616_RJ_42_8a.raw", NativeID:"controllerType=0 controllerNumber=1 scan=56100"	Mudpit_FU_2015_0616_RJ_42_8a (8a)
gi|662203411|ref|XP_008475043.1|	PREDICTED: putative uncharacterized protein DDB_G0282133 [Diaphorina citri]	AVFVDLEPTVVDEVR					44.46	74.89	0.9988	2	3373.77	844.45	4	1690	87.9	177	191		FU_2015_0616_RJ_64_10a.76250.76250. File:"FU_2015_0616_RJ_64_10a.raw", NativeID:"controllerType=0 controllerNumber=1 scan=76250"	Mudpit_FU_2015_0616_RJ_64_10a (10a)
gi|662203411|ref|XP_008475043.1|	PREDICTED: putative uncharacterized protein DDB_G0282133 [Diaphorina citri]	AVFVDLEPTVVDEVR					44.54	32.23	0.9502	2	2530.33	844.449	3	843	58.6	177	191		FU_2015_0616_RJ_52_9a.72310.72310. File:"FU_2015_0616_RJ_52_9a.raw", NativeID:"controllerType=0 controllerNumber=1 scan=72310"	Mudpit_FU_2015_0616_RJ_52_9a (9a)
gi|662203411|ref|XP_008475043.1|	PREDICTED: putative uncharacterized protein DDB_G0282133 [Diaphorina citri]	AVFVDLEPTVVDEVR					45.07	73.77	0.9984	2	2249.18	563.302	4	562	-104	177	191		FU_2015_0616_RJ_62_12a.70095.70095. File:"FU_2015_0616_RJ_62_12a.raw", NativeID:"controllerType=0 controllerNumber=1 scan=70095"	Mudpit_FU_2015_0616_RJ_62_12a (12a)
gi|662203411|ref|XP_008475043.1|	PREDICTED: putative uncharacterized protein DDB_G0282133 [Diaphorina citri]	VGINYQPPTVVPGGDLAK					41.03	37.47	0.9966	2	1823.98	912.997	2	0.000142	0.0778	2778	2795		FU_2015_0616_RJ_55_10b.56989.56989. File:"FU_2015_0616_RJ_55_10b.raw", NativeID:"controllerType=0 controllerNumber=1 scan=56989"	Mudpit_FU_2015_0616_RJ_64_10a (10a)
gi|662203411|ref|XP_008475043.1|	PREDICTED: putative uncharacterized protein DDB_G0282133 [Diaphorina citri]	VGINYQPPTVVPGGDLAK					40.98	32.39	0.9889	2	1823.98	912.997	2	0.00148	0.813	2778	2795		FU_2015_0616_RJ_42_8a.56416.56416. File:"FU_2015_0616_RJ_42_8a.raw", NativeID:"controllerType=0 controllerNumber=1 scan=56416"	Mudpit_FU_2015_0616_RJ_42_8a (8a)
gi|662203411|ref|XP_008475043.1|	PREDICTED: putative uncharacterized protein DDB_G0282133 [Diaphorina citri]	EDAANNYAR					42.28	45.57	0.9968	2	1533.66	512.228	3	511	-111	209	217		FU_2015_0616_RJ_65_1b.10385.10385. File:"FU_2015_0616_RJ_65_1b.raw", NativeID:"controllerType=0 controllerNumber=1 scan=10385"	Mudpit_FU_2015_0616_RJ_60_1a (1a)
gi|662203411|ref|XP_008475043.1|	PREDICTED: putative uncharacterized protein DDB_G0282133 [Diaphorina citri]	VGINYQPPTVVPGGDLAK					41.04	41.83	0.9785	2	3647.96	912.996	4	1820	4	2778	2795		FU_2015_0616_RJ_42_8a.56512.56512. File:"FU_2015_0616_RJ_42_8a.raw", NativeID:"controllerType=0 controllerNumber=1 scan=56512"	Mudpit_FU_2015_0616_RJ_42_8a (8a)
gi|662203411|ref|XP_008475043.1|	PREDICTED: putative uncharacterized protein DDB_G0282133 [Diaphorina citri]	AVFVDLEPTVVDEVR					44.56	80.03	0.9996	2	1686.88	844.449	2	0.000306	0.181	177	191		FU_2015_0616_RJ_64_10a.76346.76346. File:"FU_2015_0616_RJ_64_10a.raw", NativeID:"controllerType=0 controllerNumber=1 scan=76346"	Mudpit_FU_2015_0616_RJ_64_10a (10a)
gi|662203411|ref|XP_008475043.1|	PREDICTED: putative uncharacterized protein DDB_G0282133 [Diaphorina citri]	AVFVDLEPTVVDEVR					44.56	40.48	0.9876	2	3373.77	844.449	4	1690	87.3	177	191		FU_2015_0616_RJ_55_10b.74046.74046. File:"FU_2015_0616_RJ_55_10b.raw", NativeID:"controllerType=0 controllerNumber=1 scan=74046"	Mudpit_FU_2015_0616_RJ_64_10a (10a)
gi|662203411|ref|XP_008475043.1|	PREDICTED: putative uncharacterized protein DDB_G0282133 [Diaphorina citri]	AVFVDLEPTVVDEVR					45.09	54.1	1	2	1124.59	563.302	2	-562	210	177	191		FU_2015_0616_RJ_40_4a.77937.77937. File:"FU_2015_0616_RJ_40_4a.raw", NativeID:"controllerType=0 controllerNumber=1 scan=77937"	Mudpit_FU_2015_0616_RJ_40_4a (4a)
gi|662203411|ref|XP_008475043.1|	PREDICTED: putative uncharacterized protein DDB_G0282133 [Diaphorina citri]	AVFVDLEPTVVDEVR					44.56	65.7	0.9999	2	1686.88	844.449	2	0.00055	0.326	177	191		FU_2015_0616_RJ_64_10a.76579.76579. File:"FU_2015_0616_RJ_64_10a.raw", NativeID:"controllerType=0 controllerNumber=1 scan=76579"	Mudpit_FU_2015_0616_RJ_64_10a (10a)
gi|662203411|ref|XP_008475043.1|	PREDICTED: putative uncharacterized protein DDB_G0282133 [Diaphorina citri]	VGINYQPPTVVPGGDLAK					41.06	24.65	0.9578	2	1823.98	912.997	2	0.000508	0.278	2778	2795		FU_2015_0616_RJ_42_8a.56269.56269. File:"FU_2015_0616_RJ_42_8a.raw", NativeID:"controllerType=0 controllerNumber=1 scan=56269"	Mudpit_FU_2015_0616_RJ_42_8a (8a)
gi|662203411|ref|XP_008475043.1|	PREDICTED: putative uncharacterized protein DDB_G0282133 [Diaphorina citri]	EDAANNYAR					42.28	40.72	0.9936	2	2044.88	512.228	4	1020	-167	209	217		FU_2015_0616_RJ_51_8b.9808.9808. File:"FU_2015_0616_RJ_51_8b.raw", NativeID:"controllerType=0 controllerNumber=1 scan=9808"	Mudpit_FU_2015_0616_RJ_42_8a (8a)
gi|662203411|ref|XP_008475043.1|	PREDICTED: putative uncharacterized protein DDB_G0282133 [Diaphorina citri]	VGINYQPPTVVPGGDLAK					41.04	31.84	0.9843	2	1823.98	912.996	2	-0.000468	-0.256	2778	2795		FU_2015_0616_RJ_55_10b.56900.56900. File:"FU_2015_0616_RJ_55_10b.raw", NativeID:"controllerType=0 controllerNumber=1 scan=56900"	Mudpit_FU_2015_0616_RJ_64_10a (10a)
gi|662203411|ref|XP_008475043.1|	PREDICTED: putative uncharacterized protein DDB_G0282133 [Diaphorina citri]	AVFVDLEPTVVDEVR					44.51	47.97	0.9984	2	3373.77	844.449	4	1690	87.8	177	191		FU_2015_0616_RJ_55_10b.74123.74123. File:"FU_2015_0616_RJ_55_10b.raw", NativeID:"controllerType=0 controllerNumber=1 scan=74123"	Mudpit_FU_2015_0616_RJ_64_10a (10a)
gi|662203411|ref|XP_008475043.1|	PREDICTED: putative uncharacterized protein DDB_G0282133 [Diaphorina citri]	AVFVDLEPTVVDEVR					44.45	60.71	0.9991	2	3373.77	844.45	4	1690	88	177	191		FU_2015_0616_RJ_52_9a.72222.72222. File:"FU_2015_0616_RJ_52_9a.raw", NativeID:"controllerType=0 controllerNumber=1 scan=72222"	Mudpit_FU_2015_0616_RJ_52_9a (9a)
gi|662203411|ref|XP_008475043.1|	PREDICTED: putative uncharacterized protein DDB_G0282133 [Diaphorina citri]	EDAAnNYAR	N5 Deamidated	0.98	16.22	63.39	38.77	28.4	0.9834	2	1023.43	512.72	2	0.000436	0.426	209	217		FU_2015_0616_RJ_65_1b.8669.8669. File:"FU_2015_0616_RJ_65_1b.raw", NativeID:"controllerType=0 controllerNumber=1 scan=8669"	Mudpit_FU_2015_0616_RJ_60_1a (1a)
gi|662203411|ref|XP_008475043.1|	PREDICTED: putative uncharacterized protein DDB_G0282133 [Diaphorina citri]	AVFVDLEPTVVDEVR					44.53	64.55	0.9989	2	2530.33	844.449	3	843	58.7	177	191		FU_2015_0616_RJ_52_9a.72037.72037. File:"FU_2015_0616_RJ_52_9a.raw", NativeID:"controllerType=0 controllerNumber=1 scan=72037"	Mudpit_FU_2015_0616_RJ_52_9a (9a)
gi|662203411|ref|XP_008475043.1|	PREDICTED: putative uncharacterized protein DDB_G0282133 [Diaphorina citri]	AVFVDLEPTVVDEVR					45.05	31.81	0.985	2	1686.88	563.302	3	0.00139	0.824	177	191		FU_2015_0616_RJ_62_12a.70299.70299. File:"FU_2015_0616_RJ_62_12a.raw", NativeID:"controllerType=0 controllerNumber=1 scan=70299"	Mudpit_FU_2015_0616_RJ_62_12a (12a)
gi|662203411|ref|XP_008475043.1|	PREDICTED: putative uncharacterized protein DDB_G0282133 [Diaphorina citri]	EDLAALEK					44.33	52.71	0.99	2	887.46	444.737	2	-0.000234	-0.263	2848	2855		FU_2015_0616_RJ_13_4b.25699.25699. File:"FU_2015_0616_RJ_13_4b.raw", NativeID:"controllerType=0 controllerNumber=1 scan=25699"	Mudpit_FU_2015_0616_RJ_40_4a (4a)
gi|662203411|ref|XP_008475043.1|	PREDICTED: putative uncharacterized protein DDB_G0282133 [Diaphorina citri]	AVFVDLEPTVVDEVR					45.09	37.21	0.9944	2	1686.88	563.302	3	0.00011	0.0652	177	191		FU_2015_0616_RJ_43_7a.69614.69614. File:"FU_2015_0616_RJ_43_7a.raw", NativeID:"controllerType=0 controllerNumber=1 scan=69614"	Mudpit_FU_2015_0616_RJ_43_7a (7a)
gi|662203411|ref|XP_008475043.1|	PREDICTED: putative uncharacterized protein DDB_G0282133 [Diaphorina citri]	LDHKFDLMYAK					44.01	29.68	0.9739	2	1379.69	690.853	2	0.00127	0.917	2816	2826		FU_2015_0616_RJ_27_11A_150619194009.41422.41422. File:"FU_2015_0616_RJ_27_11A_150619194009.raw", NativeID:"controllerType=0 controllerNumber=1 scan=41422"	Mudpit_FU_2015_0616_RJ_27_11A_150619194009 (11a)
gi|662203411|ref|XP_008475043.1|	PREDICTED: putative uncharacterized protein DDB_G0282133 [Diaphorina citri]	AVFVDLEPTVVDEVR					44.46	65.31	0.9995	2	1686.88	844.45	2	0.00165	0.976	177	191		FU_2015_0616_RJ_52_9a.72130.72130. File:"FU_2015_0616_RJ_52_9a.raw", NativeID:"controllerType=0 controllerNumber=1 scan=72130"	Mudpit_FU_2015_0616_RJ_52_9a (9a)
gi|662203411|ref|XP_008475043.1|	PREDICTED: putative uncharacterized protein DDB_G0282133 [Diaphorina citri]	AVFVDLEPTVVDEVR					45.08	39.75	0.9889	2	2249.18	563.302	4	562	-105	177	191		FU_2015_0616_RJ_43_7a.69527.69527. File:"FU_2015_0616_RJ_43_7a.raw", NativeID:"controllerType=0 controllerNumber=1 scan=69527"	Mudpit_FU_2015_0616_RJ_43_7a (7a)
gi|662203411|ref|XP_008475043.1|	PREDICTED: putative uncharacterized protein DDB_G0282133 [Diaphorina citri]	QLFHPEQLITGK					39.64	30.23	0.975	2	1409.77	470.929	3	-0.000559	-0.396	197	208		FU_2015_0616_RJ_13_4b.43248.43248. File:"FU_2015_0616_RJ_13_4b.raw", NativeID:"controllerType=0 controllerNumber=1 scan=43248"	Mudpit_FU_2015_0616_RJ_40_4a (4a)
gi|662203411|ref|XP_008475043.1|	PREDICTED: putative uncharacterized protein DDB_G0282133 [Diaphorina citri]	AVFVDLEPTVVDEVR					44.56	50.89	1	2	1686.88	844.449	2	0.000672	0.398	177	191		FU_2015_0616_RJ_65_1b.77290.77290. File:"FU_2015_0616_RJ_65_1b.raw", NativeID:"controllerType=0 controllerNumber=1 scan=77290"	Mudpit_FU_2015_0616_RJ_60_1a (1a)
gi|662203411|ref|XP_008475043.1|	PREDICTED: putative uncharacterized protein DDB_G0282133 [Diaphorina citri]	AVFVDLEPTVVDEVR					44.96	40.57	0.9923	2	2249.18	563.303	4	562	-103	177	191		FU_2015_0616_RJ_11_5b.60875.60875. File:"FU_2015_0616_RJ_11_5b.raw", NativeID:"controllerType=0 controllerNumber=1 scan=60875"	Mudpit_FU_2015_0616_RJ_17_5a (5a)
gi|662203411|ref|XP_008475043.1|	PREDICTED: putative uncharacterized protein DDB_G0282133 [Diaphorina citri]	AVFVDLEPTVVDEVR					44.53	71.26	0.9995	2	1686.88	844.449	2	0.00128	0.76	177	191		FU_2015_0616_RJ_62_12a.70104.70104. File:"FU_2015_0616_RJ_62_12a.raw", NativeID:"controllerType=0 controllerNumber=1 scan=70104"	Mudpit_FU_2015_0616_RJ_62_12a (12a)
gi|662203411|ref|XP_008475043.1|	PREDICTED: putative uncharacterized protein DDB_G0282133 [Diaphorina citri]	AVFVDLEPTVVDEVR					44.56	78.93	0.9993	2	1686.88	844.449	2	0.000184	0.109	177	191		FU_2015_0616_RJ_62_12a.70029.70029. File:"FU_2015_0616_RJ_62_12a.raw", NativeID:"controllerType=0 controllerNumber=1 scan=70029"	Mudpit_FU_2015_0616_RJ_62_12a (12a)
gi|662203411|ref|XP_008475043.1|	PREDICTED: putative uncharacterized protein DDB_G0282133 [Diaphorina citri]	EDAAnNYAR	N5 Deamidated	0.73	16.22	87.21	38.8	48.56	0.9992	2	1023.43	512.721	2	0.000924	0.902	209	217		FU_2015_0616_RJ_65_1b.8731.8731. File:"FU_2015_0616_RJ_65_1b.raw", NativeID:"controllerType=0 controllerNumber=1 scan=8731"	Mudpit_FU_2015_0616_RJ_60_1a (1a)
gi|662203411|ref|XP_008475043.1|	PREDICTED: putative uncharacterized protein DDB_G0282133 [Diaphorina citri]	AVFVDLEPTVVDEVR					44.45	40.67	0.9953	2	1686.88	844.45	2	0.00201	1.19	177	191		FU_2015_0616_RJ_15_7b.48001.48001. File:"FU_2015_0616_RJ_15_7b.raw", NativeID:"controllerType=0 controllerNumber=1 scan=48001"	Mudpit_FU_2015_0616_RJ_43_7a (7a)
gi|662203411|ref|XP_008475043.1|	PREDICTED: putative uncharacterized protein DDB_G0282133 [Diaphorina citri]	AVFVDLEPTVVDEVR					45.05	57.45	0.9991	2	2249.18	563.302	4	562	-104	177	191		FU_2015_0616_RJ_27_11A_150619194009.74123.74123. File:"FU_2015_0616_RJ_27_11A_150619194009.raw", NativeID:"controllerType=0 controllerNumber=1 scan=74123"	Mudpit_FU_2015_0616_RJ_27_11A_150619194009 (11a)
gi|662203411|ref|XP_008475043.1|	PREDICTED: putative uncharacterized protein DDB_G0282133 [Diaphorina citri]	AVFVDLEPTVVDEVR					44.56	84.25	0.9992	2	1686.88	844.449	2	0.00055	0.326	177	191		FU_2015_0616_RJ_62_12a.70183.70183. File:"FU_2015_0616_RJ_62_12a.raw", NativeID:"controllerType=0 controllerNumber=1 scan=70183"	Mudpit_FU_2015_0616_RJ_62_12a (12a)
MCOT14917.0.CC	| 40S ribosomal protein S24 | Similar to Q0PXY5 | ***- | PANTHER PTHR10496 | Pfam PF01282	TKVGAAAAK					41.83	36.41	0.988	2	815.486	408.75	2	-0.000206	-0.252	163	171		FU_2015_0616_RJ_32_3b.2510.2510. File:"FU_2015_0616_RJ_32_3b.raw", NativeID:"controllerType=0 controllerNumber=1 scan=2510"	Mudpit_FU_2015_0616_RJ_34_3a (3a)
MCOT14917.0.CC	| 40S ribosomal protein S24 | Similar to Q0PXY5 | ***- | PANTHER PTHR10496 | Pfam PF01282	STGFALIYDSIDLAK					44.74	63.85	0.999	2	3225.67	807.425	4	1610	139	109	123		FU_2015_0616_RJ_13_4b.73692.73692. File:"FU_2015_0616_RJ_13_4b.raw", NativeID:"controllerType=0 controllerNumber=1 scan=73692"	Mudpit_FU_2015_0616_RJ_40_4a (4a)
MCOT14917.0.CC	| 40S ribosomal protein S24 | Similar to Q0PXY5 | ***- | PANTHER PTHR10496 | Pfam PF01282	STGFALIYDSIDLAK					44.71	81.76	0.9973	2	1612.84	807.425	2	0.00109	0.673	109	123		FU_2015_0616_RJ_40_4a.94653.94653. File:"FU_2015_0616_RJ_40_4a.raw", NativeID:"controllerType=0 controllerNumber=1 scan=94653"	Mudpit_FU_2015_0616_RJ_40_4a (4a)
MCOT14917.0.CC	| 40S ribosomal protein S24 | Similar to Q0PXY5 | ***- | PANTHER PTHR10496 | Pfam PF01282	STGFALIYDSIDLAK					44.65	37.74	0.9826	2	3225.67	807.426	4	1610	140	109	123		FU_2015_0616_RJ_40_4a.94556.94556. File:"FU_2015_0616_RJ_40_4a.raw", NativeID:"controllerType=0 controllerNumber=1 scan=94556"	Mudpit_FU_2015_0616_RJ_40_4a (4a)
MCOT14917.0.CC	| 40S ribosomal protein S24 | Similar to Q0PXY5 | ***- | PANTHER PTHR10496 | Pfam PF01282	TKVGAAAAK					41.83	32.19	0.9806	2	815.486	408.75	2	-0.000146	-0.179	163	171		FU_2015_0616_RJ_65_1b.2440.2440. File:"FU_2015_0616_RJ_65_1b.raw", NativeID:"controllerType=0 controllerNumber=1 scan=2440"	Mudpit_FU_2015_0616_RJ_60_1a (1a)
MCOT14917.0.CC	| 40S ribosomal protein S24 | Similar to Q0PXY5 | ***- | PANTHER PTHR10496 | Pfam PF01282	KQmVVDVLHPGKPSVK	M3 Oxidation	1	1000	115.75	42.8	35.47	0.9922	2	1776.99	593.338	3	-7.4e-05	-0.0416	61	76		FU_2015_0616_RJ_40_4a.27031.27031. File:"FU_2015_0616_RJ_40_4a.raw", NativeID:"controllerType=0 controllerNumber=1 scan=27031"	Mudpit_FU_2015_0616_RJ_40_4a (4a)
MCOT14917.0.CC	| 40S ribosomal protein S24 | Similar to Q0PXY5 | ***- | PANTHER PTHR10496 | Pfam PF01282	KQmVVDVLHPGKPSVK	M3 Oxidation	1	1000	44.58	42.77	34.24	0.966	2	1184.66	593.338	2	-592	238	61	76		FU_2015_0616_RJ_40_4a.26854.26854. File:"FU_2015_0616_RJ_40_4a.raw", NativeID:"controllerType=0 controllerNumber=1 scan=26854"	Mudpit_FU_2015_0616_RJ_40_4a (4a)
MCOT14917.0.CC	| 40S ribosomal protein S24 | Similar to Q0PXY5 | ***- | PANTHER PTHR10496 | Pfam PF01282	KQmVVDVLHPGKPSVK	M3 Oxidation	1	1000	60.42	42.79	37.84	0.9839	2	1184.66	593.338	2	-592	238	61	76		FU_2015_0616_RJ_40_4a.26943.26943. File:"FU_2015_0616_RJ_40_4a.raw", NativeID:"controllerType=0 controllerNumber=1 scan=26943"	Mudpit_FU_2015_0616_RJ_40_4a (4a)
MCOT14917.0.CC	| 40S ribosomal protein S24 | Similar to Q0PXY5 | ***- | PANTHER PTHR10496 | Pfam PF01282	KQmVVDVLHPGKPSVK	M3 Oxidation	1	1000	53.69	42.8	39.27	0.9865	2	1184.66	593.338	2	-592	238	61	76		FU_2015_0616_RJ_40_4a.26768.26768. File:"FU_2015_0616_RJ_40_4a.raw", NativeID:"controllerType=0 controllerNumber=1 scan=26768"	Mudpit_FU_2015_0616_RJ_40_4a (4a)
MCOT14917.0.CC	| 40S ribosomal protein S24 | Similar to Q0PXY5 | ***- | PANTHER PTHR10496 | Pfam PF01282	TKVGAAAAK					41.83	30.52	0.954	2	1630.97	408.75	4	815	164	163	171		FU_2015_0616_RJ_62_12a.2187.2187. File:"FU_2015_0616_RJ_62_12a.raw", NativeID:"controllerType=0 controllerNumber=1 scan=2187"	Mudpit_FU_2015_0616_RJ_62_12a (12a)
MCOT14917.0.CC	| 40S ribosomal protein S24 | Similar to Q0PXY5 | ***- | PANTHER PTHR10496 | Pfam PF01282	KQmVVDVLHPGKPSVK	M3 Oxidation	1	1000	91.92	37.19	31.56	0.9776	2	1778	593.673	3	1.01	1.99	61	76		FU_2015_0616_RJ_13_4b.19747.19747. File:"FU_2015_0616_RJ_13_4b.raw", NativeID:"controllerType=0 controllerNumber=1 scan=19747"	Mudpit_FU_2015_0616_RJ_40_4a (4a)
MCOT14917.0.CC	| 40S ribosomal protein S24 | Similar to Q0PXY5 | ***- | PANTHER PTHR10496 | Pfam PF01282	TKVGAAAAK					41.83	50.23	1	2	815.486	408.751	2	-8.39e-05	-0.103	163	171		FU_2015_0616_RJ_52_9a.2442.2442. File:"FU_2015_0616_RJ_52_9a.raw", NativeID:"controllerType=0 controllerNumber=1 scan=2442"	Mudpit_FU_2015_0616_RJ_52_9a (9a)
MCOT14917.0.CC	| 40S ribosomal protein S24 | Similar to Q0PXY5 | ***- | PANTHER PTHR10496 | Pfam PF01282	STGFALIYDSIDLAK					44.71	41.57	1	2	1612.84	807.425	2	0.00121	0.749	109	123		FU_2015_0616_RJ_17_5a.61872.61872. File:"FU_2015_0616_RJ_17_5a.raw", NativeID:"controllerType=0 controllerNumber=1 scan=61872"	Mudpit_FU_2015_0616_RJ_17_5a (5a)
MCOT14917.0.CC	| 40S ribosomal protein S24 | Similar to Q0PXY5 | ***- | PANTHER PTHR10496 | Pfam PF01282	TKVGAAAAK					41.83	37.37	0.9958	2	815.486	408.751	2	-8.39e-05	-0.103	163	171		FU_2015_0616_RJ_60_1a.2300.2300. File:"FU_2015_0616_RJ_60_1a.raw", NativeID:"controllerType=0 controllerNumber=1 scan=2300"	Mudpit_FU_2015_0616_RJ_60_1a (1a)
MCOT14917.0.CC	| 40S ribosomal protein S24 | Similar to Q0PXY5 | ***- | PANTHER PTHR10496 | Pfam PF01282	STGFALIYDSIDLAK					44.74	50.8	0.9997	2	1612.84	807.425	2	0.000354	0.219	109	123		FU_2015_0616_RJ_27_11A_150619194009.90434.90434. File:"FU_2015_0616_RJ_27_11A_150619194009.raw", NativeID:"controllerType=0 controllerNumber=1 scan=90434"	Mudpit_FU_2015_0616_RJ_27_11A_150619194009 (11a)
MCOT14917.0.CC	| 40S ribosomal protein S24 | Similar to Q0PXY5 | ***- | PANTHER PTHR10496 | Pfam PF01282	STGFALIYDSIDLAK					44.79	47.6	0.999	2	1612.83	807.424	2	-0.00136	-0.84	109	123		FU_2015_0616_RJ_27_11A_150619194009.90338.90338. File:"FU_2015_0616_RJ_27_11A_150619194009.raw", NativeID:"controllerType=0 controllerNumber=1 scan=90338"	Mudpit_FU_2015_0616_RJ_27_11A_150619194009 (11a)
MCOT14917.0.CC	| 40S ribosomal protein S24 | Similar to Q0PXY5 | ***- | PANTHER PTHR10496 | Pfam PF01282	TKVGAAAAK					41.83	43.68	1	2	815.486	408.751	2	-8.39e-05	-0.103	163	171		FU_2015_0616_RJ_11_5b.2289.2289. File:"FU_2015_0616_RJ_11_5b.raw", NativeID:"controllerType=0 controllerNumber=1 scan=2289"	Mudpit_FU_2015_0616_RJ_17_5a (5a)
MCOT13733.2.CO	| Nadh dehydrogenase | Similar to A0A0J7KYU0 | ***- | PANTHER PTHR10884 | PANTHER PTHR10884:SF10 | Pfam PF00329	TYTDELTPLDSANEVFK					43.44	59.31	0.9989	2	3883.84	971.968	4	1940	-93.3	167	183		FU_2015_0616_RJ_36_11b.72234.72234. File:"FU_2015_0616_RJ_36_11b.raw", NativeID:"controllerType=0 controllerNumber=1 scan=72234"	Mudpit_FU_2015_0616_RJ_27_11A_150619194009 (11a)
MCOT13733.2.CO	| Nadh dehydrogenase | Similar to A0A0J7KYU0 | ***- | PANTHER PTHR10884 | PANTHER PTHR10884:SF10 | Pfam PF00329	VVVEPLELAQEFR					41.56	67.48	0.9996	2	1527.83	764.922	2	-0.000572	-0.374	241	253		FU_2015_0616_RJ_64_10a.87420.87420. File:"FU_2015_0616_RJ_64_10a.raw", NativeID:"controllerType=0 controllerNumber=1 scan=87420"	Mudpit_FU_2015_0616_RJ_64_10a (10a)
MCOT13733.2.CO	| Nadh dehydrogenase | Similar to A0A0J7KYU0 | ***- | PANTHER PTHR10884 | PANTHER PTHR10884:SF10 | Pfam PF00329	TYTDELTPLDSANEVFK					43.44	70.46	0.9986	2	3883.84	971.968	4	1940	-93.4	167	183		FU_2015_0616_RJ_36_11b.72320.72320. File:"FU_2015_0616_RJ_36_11b.raw", NativeID:"controllerType=0 controllerNumber=1 scan=72320"	Mudpit_FU_2015_0616_RJ_27_11A_150619194009 (11a)
MCOT13733.2.CO	| Nadh dehydrogenase | Similar to A0A0J7KYU0 | ***- | PANTHER PTHR10884 | PANTHER PTHR10884:SF10 | Pfam PF00329	TYTDELTPLDSANEVFK					43.43	74.42	0.9984	2	3883.85	971.969	4	1940	-92.7	167	183		FU_2015_0616_RJ_36_11b.72444.72444. File:"FU_2015_0616_RJ_36_11b.raw", NativeID:"controllerType=0 controllerNumber=1 scan=72444"	Mudpit_FU_2015_0616_RJ_27_11A_150619194009 (11a)
MCOT13733.2.CO	| Nadh dehydrogenase | Similar to A0A0J7KYU0 | ***- | PANTHER PTHR10884 | PANTHER PTHR10884:SF10 | Pfam PF00329	TYTDELTPLDSANEVFK					43.43	50.65	0.999	2	3883.85	971.969	4	1940	-92.9	167	183		FU_2015_0616_RJ_36_11b.72527.72527. File:"FU_2015_0616_RJ_36_11b.raw", NativeID:"controllerType=0 controllerNumber=1 scan=72527"	Mudpit_FU_2015_0616_RJ_27_11A_150619194009 (11a)
MCOT13733.2.CO	| Nadh dehydrogenase | Similar to A0A0J7KYU0 | ***- | PANTHER PTHR10884 | PANTHER PTHR10884:SF10 | Pfam PF00329	TYTDELTPLDSANEVFK					43.44	59.48	0.9989	2	3883.84	971.968	4	1940	-93.2	167	183		FU_2015_0616_RJ_36_11b.72146.72146. File:"FU_2015_0616_RJ_36_11b.raw", NativeID:"controllerType=0 controllerNumber=1 scan=72146"	Mudpit_FU_2015_0616_RJ_27_11A_150619194009 (11a)
MCOT13733.2.CO	| Nadh dehydrogenase | Similar to A0A0J7KYU0 | ***- | PANTHER PTHR10884 | PANTHER PTHR10884:SF10 | Pfam PF00329	VVVEPLELAQEFR					41.51	68.98	0.9998	2	1527.83	764.922	2	0.000404	0.264	241	253		FU_2015_0616_RJ_64_10a.87361.87361. File:"FU_2015_0616_RJ_64_10a.raw", NativeID:"controllerType=0 controllerNumber=1 scan=87361"	Mudpit_FU_2015_0616_RJ_64_10a (10a)
MCOT13733.2.CO	| Nadh dehydrogenase | Similar to A0A0J7KYU0 | ***- | PANTHER PTHR10884 | PANTHER PTHR10884:SF10 | Pfam PF00329	TYTDELTPLDSANEVFK					43.4	98.14	0.9931	2	3883.84	971.967	4	1940	-94.1	167	183		FU_2015_0616_RJ_36_11b.72391.72391. File:"FU_2015_0616_RJ_36_11b.raw", NativeID:"controllerType=0 controllerNumber=1 scan=72391"	Mudpit_FU_2015_0616_RJ_27_11A_150619194009 (11a)
MCOT13733.2.CO	| Nadh dehydrogenase | Similar to A0A0J7KYU0 | ***- | PANTHER PTHR10884 | PANTHER PTHR10884:SF10 | Pfam PF00329	NTPGSSGSEEIPLDEK					45.06	53.97	1	2	3317.53	830.389	4	1660	75.9	269	284		FU_2015_0616_RJ_64_10a.33393.33393. File:"FU_2015_0616_RJ_64_10a.raw", NativeID:"controllerType=0 controllerNumber=1 scan=33393"	Mudpit_FU_2015_0616_RJ_64_10a (10a)
MCOT13733.2.CO	| Nadh dehydrogenase | Similar to A0A0J7KYU0 | ***- | PANTHER PTHR10884 | PANTHER PTHR10884:SF10 | Pfam PF00329	VVVEPLELAQEFRK					40.28	30.82	0.9516	2	2207.9	552.983	4	552	215	241	254		FU_2015_0616_RJ_43_7a.67724.67724. File:"FU_2015_0616_RJ_43_7a.raw", NativeID:"controllerType=0 controllerNumber=1 scan=67724"	Mudpit_FU_2015_0616_RJ_43_7a (7a)
MCOT13733.2.CO	| Nadh dehydrogenase | Similar to A0A0J7KYU0 | ***- | PANTHER PTHR10884 | PANTHER PTHR10884:SF10 | Pfam PF00329	NTPGSSGSEEIPLDEK					44.99	60.04	0.9994	2	3317.53	830.389	4	1660	75	269	284		FU_2015_0616_RJ_64_10a.33572.33572. File:"FU_2015_0616_RJ_64_10a.raw", NativeID:"controllerType=0 controllerNumber=1 scan=33572"	Mudpit_FU_2015_0616_RJ_64_10a (10a)
MCOT13733.2.CO	| Nadh dehydrogenase | Similar to A0A0J7KYU0 | ***- | PANTHER PTHR10884 | PANTHER PTHR10884:SF10 | Pfam PF00329	VKTYTDELTPLDSANEVFK					41.73	55.16	0.9995	2	2169.09	724.036	3	0.00238	1.1	165	183		FU_2015_0616_RJ_36_11b.65215.65215. File:"FU_2015_0616_RJ_36_11b.raw", NativeID:"controllerType=0 controllerNumber=1 scan=65215"	Mudpit_FU_2015_0616_RJ_27_11A_150619194009 (11a)
MCOT13733.2.CO	| Nadh dehydrogenase | Similar to A0A0J7KYU0 | ***- | PANTHER PTHR10884 | PANTHER PTHR10884:SF10 | Pfam PF00329	VKTYTDELTPLDSANEVFK					41.76	46.42	0.9993	2	2169.09	724.036	3	0.0022	1.01	165	183		FU_2015_0616_RJ_42_8a.62849.62849. File:"FU_2015_0616_RJ_42_8a.raw", NativeID:"controllerType=0 controllerNumber=1 scan=62849"	Mudpit_FU_2015_0616_RJ_42_8a (8a)
MCOT13733.2.CO	| Nadh dehydrogenase | Similar to A0A0J7KYU0 | ***- | PANTHER PTHR10884 | PANTHER PTHR10884:SF10 | Pfam PF00329	ILTDYGFEGHPFRK					45.45	58.16	0.9989	2	1678.85	840.432	2	0.00274	1.63	209	222		FU_2015_0616_RJ_27_11A_150619194009.45437.45437. File:"FU_2015_0616_RJ_27_11A_150619194009.raw", NativeID:"controllerType=0 controllerNumber=1 scan=45437"	Mudpit_FU_2015_0616_RJ_27_11A_150619194009 (11a)
MCOT13733.2.CO	| Nadh dehydrogenase | Similar to A0A0J7KYU0 | ***- | PANTHER PTHR10884 | PANTHER PTHR10884:SF10 | Pfam PF00329	YcAEILPK					43.47	32.59	0.9655	2	1962.93	491.741	4	981	-104	86	93	C2 Methylthio	FU_2015_0616_RJ_36_11b.50640.50640. File:"FU_2015_0616_RJ_36_11b.raw", NativeID:"controllerType=0 controllerNumber=1 scan=50640"	Mudpit_FU_2015_0616_RJ_27_11A_150619194009 (11a)
MCOT13733.2.CO	| Nadh dehydrogenase | Similar to A0A0J7KYU0 | ***- | PANTHER PTHR10884 | PANTHER PTHR10884:SF10 | Pfam PF00329	TYTDELTPLDSANEVFK					43.43	61.92	0.999	2	3883.85	971.969	4	1940	-92.9	167	183		FU_2015_0616_RJ_62_12a.67008.67008. File:"FU_2015_0616_RJ_62_12a.raw", NativeID:"controllerType=0 controllerNumber=1 scan=67008"	Mudpit_FU_2015_0616_RJ_62_12a (12a)
MCOT13733.2.CO	| Nadh dehydrogenase | Similar to A0A0J7KYU0 | ***- | PANTHER PTHR10884 | PANTHER PTHR10884:SF10 | Pfam PF00329	VKTYTDELTPLDSANEVFK					41.74	24.05	0.9477	2	2169.08	724.036	3	0.000551	0.254	165	183		FU_2015_0616_RJ_42_8a.62632.62632. File:"FU_2015_0616_RJ_42_8a.raw", NativeID:"controllerType=0 controllerNumber=1 scan=62632"	Mudpit_FU_2015_0616_RJ_42_8a (8a)
MCOT13733.2.CO	| Nadh dehydrogenase | Similar to A0A0J7KYU0 | ***- | PANTHER PTHR10884 | PANTHER PTHR10884:SF10 | Pfam PF00329	TYTDELTPLDSANEVFK					43.43	81.85	0.9972	2	3883.84	971.968	4	1940	-93.6	167	183		FU_2015_0616_RJ_62_12a.67111.67111. File:"FU_2015_0616_RJ_62_12a.raw", NativeID:"controllerType=0 controllerNumber=1 scan=67111"	Mudpit_FU_2015_0616_RJ_62_12a (12a)
MCOT13733.2.CO	| Nadh dehydrogenase | Similar to A0A0J7KYU0 | ***- | PANTHER PTHR10884 | PANTHER PTHR10884:SF10 | Pfam PF00329	VVVEPLELAQEFRK					40.28	26.69	0.9648	2	1655.93	552.983	3	0.00122	0.735	241	254		FU_2015_0616_RJ_15_7b.46682.46682. File:"FU_2015_0616_RJ_15_7b.raw", NativeID:"controllerType=0 controllerNumber=1 scan=46682"	Mudpit_FU_2015_0616_RJ_43_7a (7a)
MCOT13733.2.CO	| Nadh dehydrogenase | Similar to A0A0J7KYU0 | ***- | PANTHER PTHR10884 | PANTHER PTHR10884:SF10 | Pfam PF00329	VKTYTDELTPLDSANEVFK					41.75	40.16	0.9977	2	2169.09	724.036	3	0.00202	0.93	165	183		FU_2015_0616_RJ_42_8a.62981.62981. File:"FU_2015_0616_RJ_42_8a.raw", NativeID:"controllerType=0 controllerNumber=1 scan=62981"	Mudpit_FU_2015_0616_RJ_42_8a (8a)
MCOT13733.2.CO	| Nadh dehydrogenase | Similar to A0A0J7KYU0 | ***- | PANTHER PTHR10884 | PANTHER PTHR10884:SF10 | Pfam PF00329	SHLVDFGK					44.33	27.01	0.9478	2	901.466	451.74	2	-7.59e-05	-0.0841	78	85		FU_2015_0616_RJ_27_11A_150619194009.26634.26634. File:"FU_2015_0616_RJ_27_11A_150619194009.raw", NativeID:"controllerType=0 controllerNumber=1 scan=26634"	Mudpit_FU_2015_0616_RJ_27_11A_150619194009 (11a)
MCOT13733.2.CO	| Nadh dehydrogenase | Similar to A0A0J7KYU0 | ***- | PANTHER PTHR10884 | PANTHER PTHR10884:SF10 | Pfam PF00329	YcAEILPK					43.48	32.81	0.9667	2	1962.93	491.741	4	981	-104	86	93	C2 Methylthio	FU_2015_0616_RJ_36_11b.50532.50532. File:"FU_2015_0616_RJ_36_11b.raw", NativeID:"controllerType=0 controllerNumber=1 scan=50532"	Mudpit_FU_2015_0616_RJ_27_11A_150619194009 (11a)
MCOT13733.2.CO	| Nadh dehydrogenase | Similar to A0A0J7KYU0 | ***- | PANTHER PTHR10884 | PANTHER PTHR10884:SF10 | Pfam PF00329	VVVEPLELAQEFRK					40.35	39.79	0.9879	2	2207.9	552.982	4	552	215	241	254		FU_2015_0616_RJ_43_7a.67811.67811. File:"FU_2015_0616_RJ_43_7a.raw", NativeID:"controllerType=0 controllerNumber=1 scan=67811"	Mudpit_FU_2015_0616_RJ_43_7a (7a)
MCOT13733.2.CO	| Nadh dehydrogenase | Similar to A0A0J7KYU0 | ***- | PANTHER PTHR10884 | PANTHER PTHR10884:SF10 | Pfam PF00329	NTPGSSGSEEIPLDEK					44.96	85.13	0.9972	2	3317.52	830.388	4	1660	74.5	269	284		FU_2015_0616_RJ_64_10a.33488.33488. File:"FU_2015_0616_RJ_64_10a.raw", NativeID:"controllerType=0 controllerNumber=1 scan=33488"	Mudpit_FU_2015_0616_RJ_64_10a (10a)
MCOT13733.2.CO	| Nadh dehydrogenase | Similar to A0A0J7KYU0 | ***- | PANTHER PTHR10884 | PANTHER PTHR10884:SF10 | Pfam PF00329	VKTYTDELTPLDSANEVFK					41.75	45.22	0.9995	2	2169.09	724.036	3	0.00202	0.93	165	183		FU_2015_0616_RJ_36_11b.65107.65107. File:"FU_2015_0616_RJ_36_11b.raw", NativeID:"controllerType=0 controllerNumber=1 scan=65107"	Mudpit_FU_2015_0616_RJ_27_11A_150619194009 (11a)
MCOT13733.2.CO	| Nadh dehydrogenase | Similar to A0A0J7KYU0 | ***- | PANTHER PTHR10884 | PANTHER PTHR10884:SF10 | Pfam PF00329	YcAEILPK					43.46	42.52	0.99	2	1962.93	491.74	4	981	-105	86	93	C2 Methylthio	FU_2015_0616_RJ_36_11b.50731.50731. File:"FU_2015_0616_RJ_36_11b.raw", NativeID:"controllerType=0 controllerNumber=1 scan=50731"	Mudpit_FU_2015_0616_RJ_27_11A_150619194009 (11a)
MCOT13733.2.CO	| Nadh dehydrogenase | Similar to A0A0J7KYU0 | ***- | PANTHER PTHR10884 | PANTHER PTHR10884:SF10 | Pfam PF00329	VKTYTDELTPLDSANEVFK					41.75	52.39	1	2	2169.09	724.036	3	0.00165	0.761	165	183		FU_2015_0616_RJ_36_11b.65323.65323. File:"FU_2015_0616_RJ_36_11b.raw", NativeID:"controllerType=0 controllerNumber=1 scan=65323"	Mudpit_FU_2015_0616_RJ_27_11A_150619194009 (11a)
MCOT13733.2.CO	| Nadh dehydrogenase | Similar to A0A0J7KYU0 | ***- | PANTHER PTHR10884 | PANTHER PTHR10884:SF10 | Pfam PF00329	TYTDELTPLDSANEVFK					43.43	59.96	0.9991	2	3883.85	971.969	4	1940	-92.8	167	183		FU_2015_0616_RJ_62_12a.67243.67243. File:"FU_2015_0616_RJ_62_12a.raw", NativeID:"controllerType=0 controllerNumber=1 scan=67243"	Mudpit_FU_2015_0616_RJ_62_12a (12a)
MCOT13733.2.CO	| Nadh dehydrogenase | Similar to A0A0J7KYU0 | ***- | PANTHER PTHR10884 | PANTHER PTHR10884:SF10 | Pfam PF00329	TYTDELTPLDSANEVFK					43.43	73.78	0.9983	2	3883.85	971.969	4	1940	-92.9	167	183		FU_2015_0616_RJ_62_12a.67187.67187. File:"FU_2015_0616_RJ_62_12a.raw", NativeID:"controllerType=0 controllerNumber=1 scan=67187"	Mudpit_FU_2015_0616_RJ_62_12a (12a)
MCOT13733.2.CO	| Nadh dehydrogenase | Similar to A0A0J7KYU0 | ***- | PANTHER PTHR10884 | PANTHER PTHR10884:SF10 | Pfam PF00329	VKTYTDELTPLDSANEVFK					41.75	54.39	0.9997	2	2169.09	724.036	3	0.00165	0.761	165	183		FU_2015_0616_RJ_42_8a.62737.62737. File:"FU_2015_0616_RJ_42_8a.raw", NativeID:"controllerType=0 controllerNumber=1 scan=62737"	Mudpit_FU_2015_0616_RJ_42_8a (8a)
MCOT13733.2.CO	| Nadh dehydrogenase | Similar to A0A0J7KYU0 | ***- | PANTHER PTHR10884 | PANTHER PTHR10884:SF10 | Pfam PF00329	SHLVDFGK					44.33	47.51	0.99	2	1802.93	451.74	4	901	6.88	78	85		FU_2015_0616_RJ_27_11A_150619194009.26527.26527. File:"FU_2015_0616_RJ_27_11A_150619194009.raw", NativeID:"controllerType=0 controllerNumber=1 scan=26527"	Mudpit_FU_2015_0616_RJ_27_11A_150619194009 (11a)
MCOT13733.2.CO	| Nadh dehydrogenase | Similar to A0A0J7KYU0 | ***- | PANTHER PTHR10884 | PANTHER PTHR10884:SF10 | Pfam PF00329	VVVEPLELAQEFR					41.49	63.87	0.9989	2	3055.66	764.923	4	1530	-107	241	253		FU_2015_0616_RJ_36_11b.85959.85959. File:"FU_2015_0616_RJ_36_11b.raw", NativeID:"controllerType=0 controllerNumber=1 scan=85959"	Mudpit_FU_2015_0616_RJ_27_11A_150619194009 (11a)
MCOT13733.2.CO	| Nadh dehydrogenase | Similar to A0A0J7KYU0 | ***- | PANTHER PTHR10884 | PANTHER PTHR10884:SF10 | Pfam PF00329	KPIDEVAR					43.01	35.7	0.99	2	926.518	464.267	2	-0.000202	-0.218	70	77		FU_2015_0616_RJ_43_7a.11413.11413. File:"FU_2015_0616_RJ_43_7a.raw", NativeID:"controllerType=0 controllerNumber=1 scan=11413"	Mudpit_FU_2015_0616_RJ_43_7a (7a)
MCOT13733.2.CO	| Nadh dehydrogenase | Similar to A0A0J7KYU0 | ***- | PANTHER PTHR10884 | PANTHER PTHR10884:SF10 | Pfam PF00329	KPIDEVAR					43.01	33.01	0.9807	2	926.518	464.266	2	-0.000324	-0.349	70	77		FU_2015_0616_RJ_43_7a.11364.11364. File:"FU_2015_0616_RJ_43_7a.raw", NativeID:"controllerType=0 controllerNumber=1 scan=11364"	Mudpit_FU_2015_0616_RJ_43_7a (7a)
MCOT13733.2.CO	| Nadh dehydrogenase | Similar to A0A0J7KYU0 | ***- | PANTHER PTHR10884 | PANTHER PTHR10884:SF10 | Pfam PF00329	VVVEPLELAQEFR					41.49	79.04	0.9994	2	1527.83	764.923	2	0.000892	0.583	241	253		FU_2015_0616_RJ_36_11b.85728.85728. File:"FU_2015_0616_RJ_36_11b.raw", NativeID:"controllerType=0 controllerNumber=1 scan=85728"	Mudpit_FU_2015_0616_RJ_27_11A_150619194009 (11a)
MCOT13733.2.CO	| Nadh dehydrogenase | Similar to A0A0J7KYU0 | ***- | PANTHER PTHR10884 | PANTHER PTHR10884:SF10 | Pfam PF00329	VVVEPLELAQEFR					40.48	32.29	0.9853	2	1528.83	510.619	3	1	1.01	241	253		FU_2015_0616_RJ_15_7b.55557.55557. File:"FU_2015_0616_RJ_15_7b.raw", NativeID:"controllerType=0 controllerNumber=1 scan=55557"	Mudpit_FU_2015_0616_RJ_43_7a (7a)
MCOT13733.2.CO	| Nadh dehydrogenase | Similar to A0A0J7KYU0 | ***- | PANTHER PTHR10884 | PANTHER PTHR10884:SF10 | Pfam PF00329	VKTYTDELTPLDSANEVFK					44.85	37.23	0.9726	2	4338.16	1085.55	4	2170	41.1	165	183		FU_2015_0616_RJ_64_10a.65651.65651. File:"FU_2015_0616_RJ_64_10a.raw", NativeID:"controllerType=0 controllerNumber=1 scan=65651"	Mudpit_FU_2015_0616_RJ_64_10a (10a)
MCOT13733.2.CO	| Nadh dehydrogenase | Similar to A0A0J7KYU0 | ***- | PANTHER PTHR10884 | PANTHER PTHR10884:SF10 | Pfam PF00329	VVVEPLELAQEFR					41.41	33.98	0.9802	2	3055.66	764.923	4	1530	-106	241	253		FU_2015_0616_RJ_40_4a.89271.89271. File:"FU_2015_0616_RJ_40_4a.raw", NativeID:"controllerType=0 controllerNumber=1 scan=89271"	Mudpit_FU_2015_0616_RJ_40_4a (4a)
MCOT13733.2.CO	| Nadh dehydrogenase | Similar to A0A0J7KYU0 | ***- | PANTHER PTHR10884 | PANTHER PTHR10884:SF10 | Pfam PF00329	KPIDEVAR					43.01	28.85	0.9532	2	926.518	464.266	2	-0.000324	-0.349	70	77		FU_2015_0616_RJ_43_7a.11520.11520. File:"FU_2015_0616_RJ_43_7a.raw", NativeID:"controllerType=0 controllerNumber=1 scan=11520"	Mudpit_FU_2015_0616_RJ_43_7a (7a)
MCOT13733.2.CO	| Nadh dehydrogenase | Similar to A0A0J7KYU0 | ***- | PANTHER PTHR10884 | PANTHER PTHR10884:SF10 | Pfam PF00329	VVVEPLELAQEFR					41.49	69.82	0.9996	2	1527.83	764.923	2	0.000892	0.583	241	253		FU_2015_0616_RJ_36_11b.85638.85638. File:"FU_2015_0616_RJ_36_11b.raw", NativeID:"controllerType=0 controllerNumber=1 scan=85638"	Mudpit_FU_2015_0616_RJ_27_11A_150619194009 (11a)
MCOT13733.2.CO	| Nadh dehydrogenase | Similar to A0A0J7KYU0 | ***- | PANTHER PTHR10884 | PANTHER PTHR10884:SF10 | Pfam PF00329	NTPGSSGSEEIPLDEK					45.1	91.45	0.9954	2	3317.53	830.391	4	1660	77.1	269	284		FU_2015_0616_RJ_27_11A_150619194009.32705.32705. File:"FU_2015_0616_RJ_27_11A_150619194009.raw", NativeID:"controllerType=0 controllerNumber=1 scan=32705"	Mudpit_FU_2015_0616_RJ_27_11A_150619194009 (11a)
MCOT13733.2.CO	| Nadh dehydrogenase | Similar to A0A0J7KYU0 | ***- | PANTHER PTHR10884 | PANTHER PTHR10884:SF10 | Pfam PF00329	VVVEPLELAQEFR					41.48	72	0.9986	2	3055.66	764.923	4	1530	-107	241	253		FU_2015_0616_RJ_36_11b.86136.86136. File:"FU_2015_0616_RJ_36_11b.raw", NativeID:"controllerType=0 controllerNumber=1 scan=86136"	Mudpit_FU_2015_0616_RJ_27_11A_150619194009 (11a)
MCOT13733.2.CO	| Nadh dehydrogenase | Similar to A0A0J7KYU0 | ***- | PANTHER PTHR10884 | PANTHER PTHR10884:SF10 | Pfam PF00329	TYTDELTPLDSAnEVFK	N13 Deamidated	1	1000	25.37	45.08	37.27	0.9811	2	3885.81	972.461	4	1940	-97.5	167	183		FU_2015_0616_RJ_62_12a.62379.62379. File:"FU_2015_0616_RJ_62_12a.raw", NativeID:"controllerType=0 controllerNumber=1 scan=62379"	Mudpit_FU_2015_0616_RJ_62_12a (12a)
MCOT13733.2.CO	| Nadh dehydrogenase | Similar to A0A0J7KYU0 | ***- | PANTHER PTHR10884 | PANTHER PTHR10884:SF10 | Pfam PF00329	VVVEPLELAQEFRK					40.32	31.74	0.9903	2	1655.93	552.982	3	0.000302	0.182	241	254		FU_2015_0616_RJ_27_11A_150619194009.72604.72604. File:"FU_2015_0616_RJ_27_11A_150619194009.raw", NativeID:"controllerType=0 controllerNumber=1 scan=72604"	Mudpit_FU_2015_0616_RJ_27_11A_150619194009 (11a)
MCOT13733.2.CO	| Nadh dehydrogenase | Similar to A0A0J7KYU0 | ***- | PANTHER PTHR10884 | PANTHER PTHR10884:SF10 | Pfam PF00329	TYTDELTPLDSANEVFK					43.44	65.05	0.9994	2	3883.84	971.968	4	1940	-93.4	167	183		FU_2015_0616_RJ_55_10b.71188.71188. File:"FU_2015_0616_RJ_55_10b.raw", NativeID:"controllerType=0 controllerNumber=1 scan=71188"	Mudpit_FU_2015_0616_RJ_64_10a (10a)
MCOT13733.2.CO	| Nadh dehydrogenase | Similar to A0A0J7KYU0 | ***- | PANTHER PTHR10884 | PANTHER PTHR10884:SF10 | Pfam PF00329	TYTDELTPLDSANEVFK					43.43	48.52	0.9989	2	3883.84	971.968	4	1940	-93.6	167	183		FU_2015_0616_RJ_55_10b.70924.70924. File:"FU_2015_0616_RJ_55_10b.raw", NativeID:"controllerType=0 controllerNumber=1 scan=70924"	Mudpit_FU_2015_0616_RJ_64_10a (10a)
MCOT13733.2.CO	| Nadh dehydrogenase | Similar to A0A0J7KYU0 | ***- | PANTHER PTHR10884 | PANTHER PTHR10884:SF10 | Pfam PF00329	KPIDEVAR					43.01	37.88	0.99	2	926.518	464.267	2	-0.000202	-0.218	70	77		FU_2015_0616_RJ_43_7a.11466.11466. File:"FU_2015_0616_RJ_43_7a.raw", NativeID:"controllerType=0 controllerNumber=1 scan=11466"	Mudpit_FU_2015_0616_RJ_43_7a (7a)
MCOT13733.2.CO	| Nadh dehydrogenase | Similar to A0A0J7KYU0 | ***- | PANTHER PTHR10884 | PANTHER PTHR10884:SF10 | Pfam PF00329	NTPGSSGSEEIPLDEK					45.1	77.78	0.9981	2	3317.53	830.391	4	1660	77.1	269	284		FU_2015_0616_RJ_27_11A_150619194009.32591.32591. File:"FU_2015_0616_RJ_27_11A_150619194009.raw", NativeID:"controllerType=0 controllerNumber=1 scan=32591"	Mudpit_FU_2015_0616_RJ_27_11A_150619194009 (11a)
MCOT13733.2.CO	| Nadh dehydrogenase | Similar to A0A0J7KYU0 | ***- | PANTHER PTHR10884 | PANTHER PTHR10884:SF10 | Pfam PF00329	VVVEPLELAQEFR					41.49	68.8	0.9996	2	1527.83	764.923	2	0.00101	0.663	241	253		FU_2015_0616_RJ_36_11b.86041.86041. File:"FU_2015_0616_RJ_36_11b.raw", NativeID:"controllerType=0 controllerNumber=1 scan=86041"	Mudpit_FU_2015_0616_RJ_27_11A_150619194009 (11a)
MCOT13733.2.CO	| Nadh dehydrogenase | Similar to A0A0J7KYU0 | ***- | PANTHER PTHR10884 | PANTHER PTHR10884:SF10 | Pfam PF00329	NTPGSSGSEEIPLDEK					45.09	69.56	0.9986	2	3317.53	830.39	4	1660	76.4	269	284		FU_2015_0616_RJ_27_11A_150619194009.32801.32801. File:"FU_2015_0616_RJ_27_11A_150619194009.raw", NativeID:"controllerType=0 controllerNumber=1 scan=32801"	Mudpit_FU_2015_0616_RJ_27_11A_150619194009 (11a)
MCOT13733.2.CO	| Nadh dehydrogenase | Similar to A0A0J7KYU0 | ***- | PANTHER PTHR10884 | PANTHER PTHR10884:SF10 | Pfam PF00329	VKTYTDELTPLDSANEVFK					44.71	44.59	0.9959	2	3253.63	1085.55	3	1080	-124	165	183		FU_2015_0616_RJ_64_10a.65529.65529. File:"FU_2015_0616_RJ_64_10a.raw", NativeID:"controllerType=0 controllerNumber=1 scan=65529"	Mudpit_FU_2015_0616_RJ_64_10a (10a)
MCOT13733.2.CO	| Nadh dehydrogenase | Similar to A0A0J7KYU0 | ***- | PANTHER PTHR10884 | PANTHER PTHR10884:SF10 | Pfam PF00329	KPIDEVAR					43.03	34.78	0.9861	2	926.518	464.266	2	-0.000508	-0.548	70	77		FU_2015_0616_RJ_43_7a.11323.11323. File:"FU_2015_0616_RJ_43_7a.raw", NativeID:"controllerType=0 controllerNumber=1 scan=11323"	Mudpit_FU_2015_0616_RJ_43_7a (7a)
MCOT13733.2.CO	| Nadh dehydrogenase | Similar to A0A0J7KYU0 | ***- | PANTHER PTHR10884 | PANTHER PTHR10884:SF10 | Pfam PF00329	VVVEPLELAQEFR					41.5	79.2	0.9994	2	1527.83	764.923	2	0.00077	0.504	241	253		FU_2015_0616_RJ_36_11b.85898.85898. File:"FU_2015_0616_RJ_36_11b.raw", NativeID:"controllerType=0 controllerNumber=1 scan=85898"	Mudpit_FU_2015_0616_RJ_27_11A_150619194009 (11a)
MCOT13733.2.CO	| Nadh dehydrogenase | Similar to A0A0J7KYU0 | ***- | PANTHER PTHR10884 | PANTHER PTHR10884:SF10 | Pfam PF00329	TYTDELTPLDSAnEVFK	N13 Deamidated	1	1000	60.58	45.03	54.24	1	2	3885.81	972.46	4	1940	-98.6	167	183		FU_2015_0616_RJ_36_11b.67465.67465. File:"FU_2015_0616_RJ_36_11b.raw", NativeID:"controllerType=0 controllerNumber=1 scan=67465"	Mudpit_FU_2015_0616_RJ_27_11A_150619194009 (11a)
MCOT13733.2.CO	| Nadh dehydrogenase | Similar to A0A0J7KYU0 | ***- | PANTHER PTHR10884 | PANTHER PTHR10884:SF10 | Pfam PF00329	VVVEPLELAQEFR					41.5	69.11	0.9996	2	1527.83	764.922	2	0.000648	0.424	241	253		FU_2015_0616_RJ_36_11b.85849.85849. File:"FU_2015_0616_RJ_36_11b.raw", NativeID:"controllerType=0 controllerNumber=1 scan=85849"	Mudpit_FU_2015_0616_RJ_27_11A_150619194009 (11a)
MCOT13733.2.CO	| Nadh dehydrogenase | Similar to A0A0J7KYU0 | ***- | PANTHER PTHR10884 | PANTHER PTHR10884:SF10 | Pfam PF00329	VVVEPLELAQEFR					41.5	79.28	0.9994	2	1527.83	764.922	2	0.000648	0.424	241	253		FU_2015_0616_RJ_36_11b.85793.85793. File:"FU_2015_0616_RJ_36_11b.raw", NativeID:"controllerType=0 controllerNumber=1 scan=85793"	Mudpit_FU_2015_0616_RJ_27_11A_150619194009 (11a)
MCOT13733.2.CO	| Nadh dehydrogenase | Similar to A0A0J7KYU0 | ***- | PANTHER PTHR10884 | PANTHER PTHR10884:SF10 | Pfam PF00329	VVVEPLELAQEFRK					40.28	46.78	0.9997	2	1655.93	552.983	3	0.00103	0.624	241	254		FU_2015_0616_RJ_27_11A_150619194009.72272.72272. File:"FU_2015_0616_RJ_27_11A_150619194009.raw", NativeID:"controllerType=0 controllerNumber=1 scan=72272"	Mudpit_FU_2015_0616_RJ_27_11A_150619194009 (11a)
MCOT13733.2.CO	| Nadh dehydrogenase | Similar to A0A0J7KYU0 | ***- | PANTHER PTHR10884 | PANTHER PTHR10884:SF10 | Pfam PF00329	VVVEPLELAQEFR					41.41	61.57	0.9995	2	1527.83	764.923	2	0.00187	1.22	241	253		FU_2015_0616_RJ_59_12b.91738.91738. File:"FU_2015_0616_RJ_59_12b.raw", NativeID:"controllerType=0 controllerNumber=1 scan=91738"	Mudpit_FU_2015_0616_RJ_62_12a (12a)
MCOT13733.2.CO	| Nadh dehydrogenase | Similar to A0A0J7KYU0 | ***- | PANTHER PTHR10884 | PANTHER PTHR10884:SF10 | Pfam PF00329	VVVEPLELAQEFRK					40.28	37.78	0.998	2	1655.93	552.983	3	0.00103	0.624	241	254		FU_2015_0616_RJ_27_11A_150619194009.72080.72080. File:"FU_2015_0616_RJ_27_11A_150619194009.raw", NativeID:"controllerType=0 controllerNumber=1 scan=72080"	Mudpit_FU_2015_0616_RJ_27_11A_150619194009 (11a)
MCOT13733.2.CO	| Nadh dehydrogenase | Similar to A0A0J7KYU0 | ***- | PANTHER PTHR10884 | PANTHER PTHR10884:SF10 | Pfam PF00329	TYTDELTPLDSANEVFK					43.44	71.94	0.9985	2	3883.84	971.968	4	1940	-93.2	167	183		FU_2015_0616_RJ_59_12b.77478.77478. File:"FU_2015_0616_RJ_59_12b.raw", NativeID:"controllerType=0 controllerNumber=1 scan=77478"	Mudpit_FU_2015_0616_RJ_62_12a (12a)
MCOT13733.2.CO	| Nadh dehydrogenase | Similar to A0A0J7KYU0 | ***- | PANTHER PTHR10884 | PANTHER PTHR10884:SF10 | Pfam PF00329	VVVEPLELAQEFR					41.52	66.84	0.9994	2	1527.83	764.923	2	0.00163	1.06	241	253		FU_2015_0616_RJ_59_12b.92025.92025. File:"FU_2015_0616_RJ_59_12b.raw", NativeID:"controllerType=0 controllerNumber=1 scan=92025"	Mudpit_FU_2015_0616_RJ_62_12a (12a)
MCOT13733.2.CO	| Nadh dehydrogenase | Similar to A0A0J7KYU0 | ***- | PANTHER PTHR10884 | PANTHER PTHR10884:SF10 | Pfam PF00329	TYTDELTPLDSANEVFK					43.43	74.36	0.9983	2	3883.84	971.968	4	1940	-93.6	167	183		FU_2015_0616_RJ_59_12b.77560.77560. File:"FU_2015_0616_RJ_59_12b.raw", NativeID:"controllerType=0 controllerNumber=1 scan=77560"	Mudpit_FU_2015_0616_RJ_62_12a (12a)
MCOT13733.2.CO	| Nadh dehydrogenase | Similar to A0A0J7KYU0 | ***- | PANTHER PTHR10884 | PANTHER PTHR10884:SF10 | Pfam PF00329	YcAEILPK					43.47	42.45	0.99	2	1962.93	491.741	4	981	-104	86	93	C2 Methylthio	FU_2015_0616_RJ_64_10a.50699.50699. File:"FU_2015_0616_RJ_64_10a.raw", NativeID:"controllerType=0 controllerNumber=1 scan=50699"	Mudpit_FU_2015_0616_RJ_64_10a (10a)
MCOT13733.2.CO	| Nadh dehydrogenase | Similar to A0A0J7KYU0 | ***- | PANTHER PTHR10884 | PANTHER PTHR10884:SF10 | Pfam PF00329	VVVEPLELAQEFR					41.48	82.63	0.9989	2	1527.83	764.923	2	0.00126	0.824	241	253		FU_2015_0616_RJ_59_12b.91852.91852. File:"FU_2015_0616_RJ_59_12b.raw", NativeID:"controllerType=0 controllerNumber=1 scan=91852"	Mudpit_FU_2015_0616_RJ_62_12a (12a)
MCOT13733.2.CO	| Nadh dehydrogenase | Similar to A0A0J7KYU0 | ***- | PANTHER PTHR10884 | PANTHER PTHR10884:SF10 | Pfam PF00329	VKTYTDELTPLDSANEVFK					41.74	32.7	0.9923	2	2169.08	724.035	3	0.000185	0.0853	165	183		FU_2015_0616_RJ_62_12a.60474.60474. File:"FU_2015_0616_RJ_62_12a.raw", NativeID:"controllerType=0 controllerNumber=1 scan=60474"	Mudpit_FU_2015_0616_RJ_62_12a (12a)
MCOT13733.2.CO	| Nadh dehydrogenase | Similar to A0A0J7KYU0 | ***- | PANTHER PTHR10884 | PANTHER PTHR10884:SF10 | Pfam PF00329	VVVEPLELAQEFR					41.41	64.68	0.9994	2	1527.83	764.923	2	0.00187	1.22	241	253		FU_2015_0616_RJ_59_12b.91691.91691. File:"FU_2015_0616_RJ_59_12b.raw", NativeID:"controllerType=0 controllerNumber=1 scan=91691"	Mudpit_FU_2015_0616_RJ_62_12a (12a)
MCOT13733.2.CO	| Nadh dehydrogenase | Similar to A0A0J7KYU0 | ***- | PANTHER PTHR10884 | PANTHER PTHR10884:SF10 | Pfam PF00329	KPIDEVAR					43.01	36.1	0.99	2	926.518	464.266	2	-0.000264	-0.285	70	77		FU_2015_0616_RJ_35_9b.10889.10889. File:"FU_2015_0616_RJ_35_9b.raw", NativeID:"controllerType=0 controllerNumber=1 scan=10889"	Mudpit_FU_2015_0616_RJ_52_9a (9a)
MCOT13733.2.CO	| Nadh dehydrogenase | Similar to A0A0J7KYU0 | ***- | PANTHER PTHR10884 | PANTHER PTHR10884:SF10 | Pfam PF00329	TYTDELTPLDSANEVFK					43.4	64.67	0.9989	2	3883.84	971.968	4	1940	-94	167	183		FU_2015_0616_RJ_59_12b.77620.77620. File:"FU_2015_0616_RJ_59_12b.raw", NativeID:"controllerType=0 controllerNumber=1 scan=77620"	Mudpit_FU_2015_0616_RJ_62_12a (12a)
MCOT13733.2.CO	| Nadh dehydrogenase | Similar to A0A0J7KYU0 | ***- | PANTHER PTHR10884 | PANTHER PTHR10884:SF10 | Pfam PF00329	VVVEPLELAQEFR					41.5	81.81	0.9993	2	1527.83	764.922	2	0.000648	0.424	241	253		FU_2015_0616_RJ_59_12b.91644.91644. File:"FU_2015_0616_RJ_59_12b.raw", NativeID:"controllerType=0 controllerNumber=1 scan=91644"	Mudpit_FU_2015_0616_RJ_62_12a (12a)
MCOT13733.2.CO	| Nadh dehydrogenase | Similar to A0A0J7KYU0 | ***- | PANTHER PTHR10884 | PANTHER PTHR10884:SF10 | Pfam PF00329	TYTDELTPLDSANEVFK					43.4	53.27	1	2	3883.84	971.967	4	1940	-94.4	167	183		FU_2015_0616_RJ_59_12b.77700.77700. File:"FU_2015_0616_RJ_59_12b.raw", NativeID:"controllerType=0 controllerNumber=1 scan=77700"	Mudpit_FU_2015_0616_RJ_62_12a (12a)
MCOT13733.2.CO	| Nadh dehydrogenase | Similar to A0A0J7KYU0 | ***- | PANTHER PTHR10884 | PANTHER PTHR10884:SF10 | Pfam PF00329	VVVEPLELAQEFR					41.54	80	0.9991	2	1527.83	764.922	2	-8.39e-05	-0.0549	241	253		FU_2015_0616_RJ_59_12b.91796.91796. File:"FU_2015_0616_RJ_59_12b.raw", NativeID:"controllerType=0 controllerNumber=1 scan=91796"	Mudpit_FU_2015_0616_RJ_62_12a (12a)
MCOT13733.2.CO	| Nadh dehydrogenase | Similar to A0A0J7KYU0 | ***- | PANTHER PTHR10884 | PANTHER PTHR10884:SF10 | Pfam PF00329	VVVEPLELAQEFRK					40.33	45.66	0.9983	2	2207.9	552.982	4	552	215	241	254		FU_2015_0616_RJ_27_11A_150619194009.72496.72496. File:"FU_2015_0616_RJ_27_11A_150619194009.raw", NativeID:"controllerType=0 controllerNumber=1 scan=72496"	Mudpit_FU_2015_0616_RJ_27_11A_150619194009 (11a)
MCOT13733.2.CO	| Nadh dehydrogenase | Similar to A0A0J7KYU0 | ***- | PANTHER PTHR10884 | PANTHER PTHR10884:SF10 | Pfam PF00329	VVVEPLELAQEFRK					40.35	51.98	1	2	1655.93	552.982	3	0.000485	0.293	241	254		FU_2015_0616_RJ_27_11A_150619194009.72385.72385. File:"FU_2015_0616_RJ_27_11A_150619194009.raw", NativeID:"controllerType=0 controllerNumber=1 scan=72385"	Mudpit_FU_2015_0616_RJ_27_11A_150619194009 (11a)
MCOT13733.2.CO	| Nadh dehydrogenase | Similar to A0A0J7KYU0 | ***- | PANTHER PTHR10884 | PANTHER PTHR10884:SF10 | Pfam PF00329	KPIDEVAR					43.01	33.54	0.9872	2	926.518	464.266	2	-0.000264	-0.285	70	77		FU_2015_0616_RJ_35_9b.10992.10992. File:"FU_2015_0616_RJ_35_9b.raw", NativeID:"controllerType=0 controllerNumber=1 scan=10992"	Mudpit_FU_2015_0616_RJ_52_9a (9a)
MCOT13733.2.CO	| Nadh dehydrogenase | Similar to A0A0J7KYU0 | ***- | PANTHER PTHR10884 | PANTHER PTHR10884:SF10 | Pfam PF00329	TYTDELTPLDSANEVFK					43.43	48.89	0.9989	2	3883.85	971.969	4	1940	-92.9	167	183		FU_2015_0616_RJ_55_10b.71104.71104. File:"FU_2015_0616_RJ_55_10b.raw", NativeID:"controllerType=0 controllerNumber=1 scan=71104"	Mudpit_FU_2015_0616_RJ_64_10a (10a)
MCOT13733.2.CO	| Nadh dehydrogenase | Similar to A0A0J7KYU0 | ***- | PANTHER PTHR10884 | PANTHER PTHR10884:SF10 | Pfam PF00329	TYTDELTPLDSANEVFK					43.43	67.1	0.9993	2	3883.85	971.969	4	1940	-92.9	167	183		FU_2015_0616_RJ_55_10b.71011.71011. File:"FU_2015_0616_RJ_55_10b.raw", NativeID:"controllerType=0 controllerNumber=1 scan=71011"	Mudpit_FU_2015_0616_RJ_64_10a (10a)
MCOT13733.2.CO	| Nadh dehydrogenase | Similar to A0A0J7KYU0 | ***- | PANTHER PTHR10884 | PANTHER PTHR10884:SF10 | Pfam PF00329	NTPGSSGSEEIPLDEK					45.04	46.61	0.9978	2	3317.53	830.389	4	1660	75.7	269	284		FU_2015_0616_RJ_15_7b.21900.21900. File:"FU_2015_0616_RJ_15_7b.raw", NativeID:"controllerType=0 controllerNumber=1 scan=21900"	Mudpit_FU_2015_0616_RJ_43_7a (7a)
MCOT13733.2.CO	| Nadh dehydrogenase | Similar to A0A0J7KYU0 | ***- | PANTHER PTHR10884 | PANTHER PTHR10884:SF10 | Pfam PF00329	TYTDELTPLDSANEVFK					43.43	76.1	0.9981	2	3883.84	971.968	4	1940	-93.6	167	183		FU_2015_0616_RJ_59_12b.77362.77362. File:"FU_2015_0616_RJ_59_12b.raw", NativeID:"controllerType=0 controllerNumber=1 scan=77362"	Mudpit_FU_2015_0616_RJ_62_12a (12a)
MCOT13733.2.CO	| Nadh dehydrogenase | Similar to A0A0J7KYU0 | ***- | PANTHER PTHR10884 | PANTHER PTHR10884:SF10 | Pfam PF00329	YcAEILPK					43.47	33.13	0.9609	2	1962.93	491.74	4	981	-105	86	93	C2 Methylthio	FU_2015_0616_RJ_64_10a.50623.50623. File:"FU_2015_0616_RJ_64_10a.raw", NativeID:"controllerType=0 controllerNumber=1 scan=50623"	Mudpit_FU_2015_0616_RJ_64_10a (10a)
MCOT13733.2.CO	| Nadh dehydrogenase | Similar to A0A0J7KYU0 | ***- | PANTHER PTHR10884 | PANTHER PTHR10884:SF10 | Pfam PF00329	VVVEPLELAQEFR					41.49	52.96	1	2	3055.66	764.923	4	1530	-107	241	253		FU_2015_0616_RJ_59_12b.91565.91565. File:"FU_2015_0616_RJ_59_12b.raw", NativeID:"controllerType=0 controllerNumber=1 scan=91565"	Mudpit_FU_2015_0616_RJ_62_12a (12a)
MCOT13733.2.CO	| Nadh dehydrogenase | Similar to A0A0J7KYU0 | ***- | PANTHER PTHR10884 | PANTHER PTHR10884:SF10 | Pfam PF00329	VKTYTDELTPLDSANEVFK					41.76	28.66	0.9795	2	2169.09	724.036	3	0.00129	0.593	165	183		FU_2015_0616_RJ_52_9a.62401.62401. File:"FU_2015_0616_RJ_52_9a.raw", NativeID:"controllerType=0 controllerNumber=1 scan=62401"	Mudpit_FU_2015_0616_RJ_52_9a (9a)
MCOT13733.2.CO	| Nadh dehydrogenase | Similar to A0A0J7KYU0 | ***- | PANTHER PTHR10884 | PANTHER PTHR10884:SF10 | Pfam PF00329	KPIDEVAR					43.01	36.69	0.99	2	926.518	464.267	2	-0.000202	-0.218	70	77		FU_2015_0616_RJ_35_9b.10932.10932. File:"FU_2015_0616_RJ_35_9b.raw", NativeID:"controllerType=0 controllerNumber=1 scan=10932"	Mudpit_FU_2015_0616_RJ_52_9a (9a)
MCOT13733.2.CO	| Nadh dehydrogenase | Similar to A0A0J7KYU0 | ***- | PANTHER PTHR10884 | PANTHER PTHR10884:SF10 | Pfam PF00329	TYTDELTPLDSANEVFK					43.42	62.08	0.999	2	3883.84	971.968	4	1940	-93.9	167	183		FU_2015_0616_RJ_59_12b.77242.77242. File:"FU_2015_0616_RJ_59_12b.raw", NativeID:"controllerType=0 controllerNumber=1 scan=77242"	Mudpit_FU_2015_0616_RJ_62_12a (12a)
MCOT13733.2.CO	| Nadh dehydrogenase | Similar to A0A0J7KYU0 | ***- | PANTHER PTHR10884 | PANTHER PTHR10884:SF10 | Pfam PF00329	VVVEPLELAQEFR					41.49	68.29	0.9997	2	1527.83	764.923	2	0.000892	0.583	241	253		FU_2015_0616_RJ_59_12b.91937.91937. File:"FU_2015_0616_RJ_59_12b.raw", NativeID:"controllerType=0 controllerNumber=1 scan=91937"	Mudpit_FU_2015_0616_RJ_62_12a (12a)
MCOT13733.2.CO	| Nadh dehydrogenase | Similar to A0A0J7KYU0 | ***- | PANTHER PTHR10884 | PANTHER PTHR10884:SF10 | Pfam PF00329	NTPGSSGSEEIPLDEK					45	98	0.9907	2	3317.53	830.389	4	1660	75.4	269	284		FU_2015_0616_RJ_35_9b.30272.30272. File:"FU_2015_0616_RJ_35_9b.raw", NativeID:"controllerType=0 controllerNumber=1 scan=30272"	Mudpit_FU_2015_0616_RJ_52_9a (9a)
MCOT13733.2.CO	| Nadh dehydrogenase | Similar to A0A0J7KYU0 | ***- | PANTHER PTHR10884 | PANTHER PTHR10884:SF10 | Pfam PF00329	VKTYTDELTPLDSANEVFK					46.06	36.2	0.9729	2	2893.45	724.371	4	724	138	165	183		FU_2015_0616_RJ_36_11b.65429.65429. File:"FU_2015_0616_RJ_36_11b.raw", NativeID:"controllerType=0 controllerNumber=1 scan=65429"	Mudpit_FU_2015_0616_RJ_27_11A_150619194009 (11a)
MCOT13733.2.CO	| Nadh dehydrogenase | Similar to A0A0J7KYU0 | ***- | PANTHER PTHR10884 | PANTHER PTHR10884:SF10 | Pfam PF00329	VVVEPLELAQEFRK					40.33	49.44	0.9997	2	1655.93	552.982	3	0.000851	0.514	241	254		FU_2015_0616_RJ_27_11A_150619194009.72175.72175. File:"FU_2015_0616_RJ_27_11A_150619194009.raw", NativeID:"controllerType=0 controllerNumber=1 scan=72175"	Mudpit_FU_2015_0616_RJ_27_11A_150619194009 (11a)
MCOT13733.2.CO	| Nadh dehydrogenase | Similar to A0A0J7KYU0 | ***- | PANTHER PTHR10884 | PANTHER PTHR10884:SF10 | Pfam PF00329	VVVEPLELAQEFR					43.01	78.02	0.9995	2	1528.83	765.424	2	1	0.555	241	253		FU_2015_0616_RJ_27_11A_150619194009.85258.85258. File:"FU_2015_0616_RJ_27_11A_150619194009.raw", NativeID:"controllerType=0 controllerNumber=1 scan=85258"	Mudpit_FU_2015_0616_RJ_27_11A_150619194009 (11a)
MCOT13733.2.CO	| Nadh dehydrogenase | Similar to A0A0J7KYU0 | ***- | PANTHER PTHR10884 | PANTHER PTHR10884:SF10 | Pfam PF00329	NTPGSSGSEEIPLDEK					44.98	51.56	1	2	1658.76	830.389	2	-0.000978	-0.589	269	284		FU_2015_0616_RJ_35_9b.30467.30467. File:"FU_2015_0616_RJ_35_9b.raw", NativeID:"controllerType=0 controllerNumber=1 scan=30467"	Mudpit_FU_2015_0616_RJ_52_9a (9a)
MCOT13733.2.CO	| Nadh dehydrogenase | Similar to A0A0J7KYU0 | ***- | PANTHER PTHR10884 | PANTHER PTHR10884:SF10 | Pfam PF00329	TYTDELTPLDSANEVFK					43.45	72.77	0.999	2	3883.84	971.968	4	1940	-93.1	167	183		FU_2015_0616_RJ_64_10a.73074.73074. File:"FU_2015_0616_RJ_64_10a.raw", NativeID:"controllerType=0 controllerNumber=1 scan=73074"	Mudpit_FU_2015_0616_RJ_64_10a (10a)
MCOT13733.2.CO	| Nadh dehydrogenase | Similar to A0A0J7KYU0 | ***- | PANTHER PTHR10884 | PANTHER PTHR10884:SF10 | Pfam PF00329	VVVEPLELAQEFR					41.5	39.79	0.9978	2	1527.83	764.922	2	0.000648	0.424	241	253		FU_2015_0616_RJ_64_10a.87587.87587. File:"FU_2015_0616_RJ_64_10a.raw", NativeID:"controllerType=0 controllerNumber=1 scan=87587"	Mudpit_FU_2015_0616_RJ_64_10a (10a)
MCOT13733.2.CO	| Nadh dehydrogenase | Similar to A0A0J7KYU0 | ***- | PANTHER PTHR10884 | PANTHER PTHR10884:SF10 | Pfam PF00329	TYTDELTPLDSANEVFK					43.44	60.43	0.9994	2	3883.84	971.968	4	1940	-93.2	167	183		FU_2015_0616_RJ_64_10a.72964.72964. File:"FU_2015_0616_RJ_64_10a.raw", NativeID:"controllerType=0 controllerNumber=1 scan=72964"	Mudpit_FU_2015_0616_RJ_64_10a (10a)
MCOT13733.2.CO	| Nadh dehydrogenase | Similar to A0A0J7KYU0 | ***- | PANTHER PTHR10884 | PANTHER PTHR10884:SF10 | Pfam PF00329	VVVEPLELAQEFR					41.5	68.31	0.9998	2	1527.83	764.922	2	0.000526	0.344	241	253		FU_2015_0616_RJ_64_10a.87490.87490. File:"FU_2015_0616_RJ_64_10a.raw", NativeID:"controllerType=0 controllerNumber=1 scan=87490"	Mudpit_FU_2015_0616_RJ_64_10a (10a)
MCOT13733.2.CO	| Nadh dehydrogenase | Similar to A0A0J7KYU0 | ***- | PANTHER PTHR10884 | PANTHER PTHR10884:SF10 | Pfam PF00329	YcAEILPK					43.47	32.86	0.9716	2	1962.93	491.741	4	981	-104	86	93	C2 Methylthio	FU_2015_0616_RJ_62_12a.46582.46582. File:"FU_2015_0616_RJ_62_12a.raw", NativeID:"controllerType=0 controllerNumber=1 scan=46582"	Mudpit_FU_2015_0616_RJ_62_12a (12a)
MCOT13733.2.CO	| Nadh dehydrogenase | Similar to A0A0J7KYU0 | ***- | PANTHER PTHR10884 | PANTHER PTHR10884:SF10 | Pfam PF00329	YcAEILPK					43.47	32.93	0.972	2	1962.93	491.74	4	981	-105	86	93	C2 Methylthio	FU_2015_0616_RJ_62_12a.46502.46502. File:"FU_2015_0616_RJ_62_12a.raw", NativeID:"controllerType=0 controllerNumber=1 scan=46502"	Mudpit_FU_2015_0616_RJ_62_12a (12a)
MCOT13733.2.CO	| Nadh dehydrogenase | Similar to A0A0J7KYU0 | ***- | PANTHER PTHR10884 | PANTHER PTHR10884:SF10 | Pfam PF00329	TYTDELTPLDSANEVFK					43.44	76.14	0.9988	2	3883.84	971.968	4	1940	-93.5	167	183		FU_2015_0616_RJ_64_10a.73172.73172. File:"FU_2015_0616_RJ_64_10a.raw", NativeID:"controllerType=0 controllerNumber=1 scan=73172"	Mudpit_FU_2015_0616_RJ_64_10a (10a)
MCOT13733.2.CO	| Nadh dehydrogenase | Similar to A0A0J7KYU0 | ***- | PANTHER PTHR10884 | PANTHER PTHR10884:SF10 | Pfam PF00329	VVVEPLELAQEFRK					40.35	30.79	0.9914	2	1655.93	552.982	3	0.000485	0.293	241	254		FU_2015_0616_RJ_51_8b.69511.69511. File:"FU_2015_0616_RJ_51_8b.raw", NativeID:"controllerType=0 controllerNumber=1 scan=69511"	Mudpit_FU_2015_0616_RJ_42_8a (8a)
MCOT13733.2.CO	| Nadh dehydrogenase | Similar to A0A0J7KYU0 | ***- | PANTHER PTHR10884 | PANTHER PTHR10884:SF10 | Pfam PF00329	TYTDELTPLDSANEVFK					43.43	70.64	0.9991	2	3883.85	971.969	4	1940	-92.6	167	183		FU_2015_0616_RJ_64_10a.73233.73233. File:"FU_2015_0616_RJ_64_10a.raw", NativeID:"controllerType=0 controllerNumber=1 scan=73233"	Mudpit_FU_2015_0616_RJ_64_10a (10a)
MCOT13733.2.CO	| Nadh dehydrogenase | Similar to A0A0J7KYU0 | ***- | PANTHER PTHR10884 | PANTHER PTHR10884:SF10 | Pfam PF00329	ILTDYGFEGHPFR					41.42	55.5	0.9996	2	1550.75	517.925	3	-0.000115	-0.0741	209	221		FU_2015_0616_RJ_27_11A_150619194009.55595.55595. File:"FU_2015_0616_RJ_27_11A_150619194009.raw", NativeID:"controllerType=0 controllerNumber=1 scan=55595"	Mudpit_FU_2015_0616_RJ_27_11A_150619194009 (11a)
MCOT13733.2.CO	| Nadh dehydrogenase | Similar to A0A0J7KYU0 | ***- | PANTHER PTHR10884 | PANTHER PTHR10884:SF10 | Pfam PF00329	VVVEPLELAQEFR					41.48	70.58	0.9998	2	1527.83	764.923	2	0.00114	0.743	241	253		FU_2015_0616_RJ_64_10a.87188.87188. File:"FU_2015_0616_RJ_64_10a.raw", NativeID:"controllerType=0 controllerNumber=1 scan=87188"	Mudpit_FU_2015_0616_RJ_64_10a (10a)
MCOT13733.2.CO	| Nadh dehydrogenase | Similar to A0A0J7KYU0 | ***- | PANTHER PTHR10884 | PANTHER PTHR10884:SF10 | Pfam PF00329	TYTDELTPLDSANEVFK					43.43	86.58	0.9968	2	3883.85	971.969	4	1940	-92.9	167	183		FU_2015_0616_RJ_64_10a.73287.73287. File:"FU_2015_0616_RJ_64_10a.raw", NativeID:"controllerType=0 controllerNumber=1 scan=73287"	Mudpit_FU_2015_0616_RJ_64_10a (10a)
MCOT13733.2.CO	| Nadh dehydrogenase | Similar to A0A0J7KYU0 | ***- | PANTHER PTHR10884 | PANTHER PTHR10884:SF10 | Pfam PF00329	ILTDYGFEGHPFR					41.42	47.42	0.9995	2	1550.75	517.925	3	-0.000298	-0.192	209	221		FU_2015_0616_RJ_27_11A_150619194009.55243.55243. File:"FU_2015_0616_RJ_27_11A_150619194009.raw", NativeID:"controllerType=0 controllerNumber=1 scan=55243"	Mudpit_FU_2015_0616_RJ_27_11A_150619194009 (11a)
MCOT13733.2.CO	| Nadh dehydrogenase | Similar to A0A0J7KYU0 | ***- | PANTHER PTHR10884 | PANTHER PTHR10884:SF10 | Pfam PF00329	VVVEPLELAQEFR					41.49	81.81	0.9995	2	1527.83	764.923	2	0.000892	0.583	241	253		FU_2015_0616_RJ_64_10a.87312.87312. File:"FU_2015_0616_RJ_64_10a.raw", NativeID:"controllerType=0 controllerNumber=1 scan=87312"	Mudpit_FU_2015_0616_RJ_64_10a (10a)
MCOT13733.2.CO	| Nadh dehydrogenase | Similar to A0A0J7KYU0 | ***- | PANTHER PTHR10884 | PANTHER PTHR10884:SF10 | Pfam PF00329	VKTYTDELTPLDSANEVFK					44.83	74.5	0.9993	2	2169.08	1085.55	2	-0.000778	-0.358	165	183		FU_2015_0616_RJ_59_12b.70204.70204. File:"FU_2015_0616_RJ_59_12b.raw", NativeID:"controllerType=0 controllerNumber=1 scan=70204"	Mudpit_FU_2015_0616_RJ_62_12a (12a)
MCOT13733.2.CO	| Nadh dehydrogenase | Similar to A0A0J7KYU0 | ***- | PANTHER PTHR10884 | PANTHER PTHR10884:SF10 | Pfam PF00329	FQLETPWEQFPNFR					43.79	41.64	0.998	2	1837.88	919.948	2	0.00245	1.33	255	268		FU_2015_0616_RJ_27_11A_150619194009.90466.90466. File:"FU_2015_0616_RJ_27_11A_150619194009.raw", NativeID:"controllerType=0 controllerNumber=1 scan=90466"	Mudpit_FU_2015_0616_RJ_27_11A_150619194009 (11a)
MCOT13733.2.CO	| Nadh dehydrogenase | Similar to A0A0J7KYU0 | ***- | PANTHER PTHR10884 | PANTHER PTHR10884:SF10 | Pfam PF00329	FQLETPWEQFPNFR					43.79	40.56	0.9978	2	1837.88	919.948	2	0.00196	1.07	255	268		FU_2015_0616_RJ_27_11A_150619194009.90640.90640. File:"FU_2015_0616_RJ_27_11A_150619194009.raw", NativeID:"controllerType=0 controllerNumber=1 scan=90640"	Mudpit_FU_2015_0616_RJ_27_11A_150619194009 (11a)
MCOT13733.2.CO	| Nadh dehydrogenase | Similar to A0A0J7KYU0 | ***- | PANTHER PTHR10884 | PANTHER PTHR10884:SF10 | Pfam PF00329	TYTDELTPLDSANEVFK					43.44	76.16	0.9983	2	3883.84	971.968	4	1940	-93.5	167	183		FU_2015_0616_RJ_43_7a.66641.66641. File:"FU_2015_0616_RJ_43_7a.raw", NativeID:"controllerType=0 controllerNumber=1 scan=66641"	Mudpit_FU_2015_0616_RJ_43_7a (7a)
MCOT13733.2.CO	| Nadh dehydrogenase | Similar to A0A0J7KYU0 | ***- | PANTHER PTHR10884 | PANTHER PTHR10884:SF10 | Pfam PF00329	TYTDELTPLDSANEVFK					43.44	35.59	0.9782	2	3883.84	971.968	4	1940	-93.5	167	183		FU_2015_0616_RJ_43_7a.66589.66589. File:"FU_2015_0616_RJ_43_7a.raw", NativeID:"controllerType=0 controllerNumber=1 scan=66589"	Mudpit_FU_2015_0616_RJ_43_7a (7a)
MCOT13733.2.CO	| Nadh dehydrogenase | Similar to A0A0J7KYU0 | ***- | PANTHER PTHR10884 | PANTHER PTHR10884:SF10 | Pfam PF00329	NTPGSSGSEEIPLDEK					45.1	39.83	0.9842	2	3317.53	830.39	4	1660	76.8	269	284		FU_2015_0616_RJ_34_3a.32043.32043. File:"FU_2015_0616_RJ_34_3a.raw", NativeID:"controllerType=0 controllerNumber=1 scan=32043"	Mudpit_FU_2015_0616_RJ_34_3a (3a)
MCOT13733.2.CO	| Nadh dehydrogenase | Similar to A0A0J7KYU0 | ***- | PANTHER PTHR10884 | PANTHER PTHR10884:SF10 | Pfam PF00329	VVVEPLELAQEFR					41.47	36.34	0.9757	2	1527.83	764.924	2	0.00333	2.18	241	253		FU_2015_0616_RJ_35_9b.75863.75863. File:"FU_2015_0616_RJ_35_9b.raw", NativeID:"controllerType=0 controllerNumber=1 scan=75863"	Mudpit_FU_2015_0616_RJ_52_9a (9a)
MCOT13733.2.CO	| Nadh dehydrogenase | Similar to A0A0J7KYU0 | ***- | PANTHER PTHR10884 | PANTHER PTHR10884:SF10 | Pfam PF00329	TYTDELTPLDSANEVFK					45.4	67.67	0.9988	2	3885.85	972.47	4	1940	-92.4	167	183		FU_2015_0616_RJ_59_12b.77586.77586. File:"FU_2015_0616_RJ_59_12b.raw", NativeID:"controllerType=0 controllerNumber=1 scan=77586"	Mudpit_FU_2015_0616_RJ_62_12a (12a)
MCOT13733.2.CO	| Nadh dehydrogenase | Similar to A0A0J7KYU0 | ***- | PANTHER PTHR10884 | PANTHER PTHR10884:SF10 | Pfam PF00329	VVVEPLELAQEFR					41.5	41.68	0.9942	2	3055.67	764.924	4	1530	-106	241	253		FU_2015_0616_RJ_35_9b.76071.76071. File:"FU_2015_0616_RJ_35_9b.raw", NativeID:"controllerType=0 controllerNumber=1 scan=76071"	Mudpit_FU_2015_0616_RJ_52_9a (9a)
MCOT13733.2.CO	| Nadh dehydrogenase | Similar to A0A0J7KYU0 | ***- | PANTHER PTHR10884 | PANTHER PTHR10884:SF10 | Pfam PF00329	FQLETPWEQFPNFR					43.8	36.66	0.9942	2	1837.88	919.947	2	0.00148	0.803	255	268		FU_2015_0616_RJ_27_11A_150619194009.90563.90563. File:"FU_2015_0616_RJ_27_11A_150619194009.raw", NativeID:"controllerType=0 controllerNumber=1 scan=90563"	Mudpit_FU_2015_0616_RJ_27_11A_150619194009 (11a)
MCOT13733.2.CO	| Nadh dehydrogenase | Similar to A0A0J7KYU0 | ***- | PANTHER PTHR10884 | PANTHER PTHR10884:SF10 | Pfam PF00329	VVVEPLELAQEFRK					39.41	41.38	0.9984	2	1655.93	828.97	2	0.00111	0.669	241	254		FU_2015_0616_RJ_59_12b.78759.78759. File:"FU_2015_0616_RJ_59_12b.raw", NativeID:"controllerType=0 controllerNumber=1 scan=78759"	Mudpit_FU_2015_0616_RJ_62_12a (12a)
MCOT13733.2.CO	| Nadh dehydrogenase | Similar to A0A0J7KYU0 | ***- | PANTHER PTHR10884 | PANTHER PTHR10884:SF10 | Pfam PF00329	VKTYTDELTPLDSANEVFK					41.81	45.04	0.9975	2	2169.08	724.034	3	-0.00274	-1.26	165	183		FU_2015_0616_RJ_27_11A_150619194009.63682.63682. File:"FU_2015_0616_RJ_27_11A_150619194009.raw", NativeID:"controllerType=0 controllerNumber=1 scan=63682"	Mudpit_FU_2015_0616_RJ_27_11A_150619194009 (11a)
MCOT13733.2.CO	| Nadh dehydrogenase | Similar to A0A0J7KYU0 | ***- | PANTHER PTHR10884 | PANTHER PTHR10884:SF10 | Pfam PF00329	VVVEPLELAQEFRK					40.35	41.79	0.9988	2	1655.93	552.982	3	0.000485	0.293	241	254		FU_2015_0616_RJ_42_8a.70574.70574. File:"FU_2015_0616_RJ_42_8a.raw", NativeID:"controllerType=0 controllerNumber=1 scan=70574"	Mudpit_FU_2015_0616_RJ_42_8a (8a)
MCOT13733.2.CO	| Nadh dehydrogenase | Similar to A0A0J7KYU0 | ***- | PANTHER PTHR10884 | PANTHER PTHR10884:SF10 | Pfam PF00329	VVVEPLELAQEFRK					40.35	24.97	0.9657	2	1655.93	552.982	3	0.000485	0.293	241	254		FU_2015_0616_RJ_42_8a.70666.70666. File:"FU_2015_0616_RJ_42_8a.raw", NativeID:"controllerType=0 controllerNumber=1 scan=70666"	Mudpit_FU_2015_0616_RJ_42_8a (8a)
MCOT13733.2.CO	| Nadh dehydrogenase | Similar to A0A0J7KYU0 | ***- | PANTHER PTHR10884 | PANTHER PTHR10884:SF10 | Pfam PF00329	VVVEPLELAQEFRK					39.41	38.76	0.9976	2	1655.93	828.97	2	0.00111	0.669	241	254		FU_2015_0616_RJ_59_12b.78564.78564. File:"FU_2015_0616_RJ_59_12b.raw", NativeID:"controllerType=0 controllerNumber=1 scan=78564"	Mudpit_FU_2015_0616_RJ_62_12a (12a)
MCOT13733.2.CO	| Nadh dehydrogenase | Similar to A0A0J7KYU0 | ***- | PANTHER PTHR10884 | PANTHER PTHR10884:SF10 | Pfam PF00329	TYTDELTPLDSANEVFK					43.44	32.19	0.9851	2	1941.92	971.968	2	0.00112	0.579	167	183		FU_2015_0616_RJ_40_4a.74643.74643. File:"FU_2015_0616_RJ_40_4a.raw", NativeID:"controllerType=0 controllerNumber=1 scan=74643"	Mudpit_FU_2015_0616_RJ_40_4a (4a)
MCOT13733.2.CO	| Nadh dehydrogenase | Similar to A0A0J7KYU0 | ***- | PANTHER PTHR10884 | PANTHER PTHR10884:SF10 | Pfam PF00329	TYTDELTPLDSANEVFK					43.44	52.84	1	2	3883.84	971.968	4	1940	-93.3	167	183		FU_2015_0616_RJ_43_7a.66860.66860. File:"FU_2015_0616_RJ_43_7a.raw", NativeID:"controllerType=0 controllerNumber=1 scan=66860"	Mudpit_FU_2015_0616_RJ_43_7a (7a)
MCOT13733.2.CO	| Nadh dehydrogenase | Similar to A0A0J7KYU0 | ***- | PANTHER PTHR10884 | PANTHER PTHR10884:SF10 | Pfam PF00329	TYTDELTPLDSANEVFK					43.44	78.14	0.998	2	3883.84	971.968	4	1940	-93.4	167	183		FU_2015_0616_RJ_43_7a.66788.66788. File:"FU_2015_0616_RJ_43_7a.raw", NativeID:"controllerType=0 controllerNumber=1 scan=66788"	Mudpit_FU_2015_0616_RJ_43_7a (7a)
MCOT13733.2.CO	| Nadh dehydrogenase | Similar to A0A0J7KYU0 | ***- | PANTHER PTHR10884 | PANTHER PTHR10884:SF10 | Pfam PF00329	VVVEPLELAQEFRK					40.31	28.23	0.9784	2	1655.92	552.982	3	-6.39e-05	-0.0386	241	254		FU_2015_0616_RJ_42_8a.70232.70232. File:"FU_2015_0616_RJ_42_8a.raw", NativeID:"controllerType=0 controllerNumber=1 scan=70232"	Mudpit_FU_2015_0616_RJ_42_8a (8a)
MCOT13733.2.CO	| Nadh dehydrogenase | Similar to A0A0J7KYU0 | ***- | PANTHER PTHR10884 | PANTHER PTHR10884:SF10 | Pfam PF00329	ILTDYGFEGHPFR					41.39	40.37	0.9952	2	1550.75	517.925	3	0.00263	1.69	209	221		FU_2015_0616_RJ_27_11A_150619194009.55126.55126. File:"FU_2015_0616_RJ_27_11A_150619194009.raw", NativeID:"controllerType=0 controllerNumber=1 scan=55126"	Mudpit_FU_2015_0616_RJ_27_11A_150619194009 (11a)
MCOT13733.2.CO	| Nadh dehydrogenase | Similar to A0A0J7KYU0 | ***- | PANTHER PTHR10884 | PANTHER PTHR10884:SF10 | Pfam PF00329	KPIDEVAR					43.03	34.14	0.983	2	926.518	464.266	2	-0.000386	-0.416	70	77		FU_2015_0616_RJ_64_10a.11928.11928. File:"FU_2015_0616_RJ_64_10a.raw", NativeID:"controllerType=0 controllerNumber=1 scan=11928"	Mudpit_FU_2015_0616_RJ_64_10a (10a)
MCOT13733.2.CO	| Nadh dehydrogenase | Similar to A0A0J7KYU0 | ***- | PANTHER PTHR10884 | PANTHER PTHR10884:SF10 | Pfam PF00329	VVVEPLELAQEFR					41.49	48.75	0.9989	2	3055.66	764.923	4	1530	-107	241	253		FU_2015_0616_RJ_35_9b.75985.75985. File:"FU_2015_0616_RJ_35_9b.raw", NativeID:"controllerType=0 controllerNumber=1 scan=75985"	Mudpit_FU_2015_0616_RJ_52_9a (9a)
MCOT13733.2.CO	| Nadh dehydrogenase | Similar to A0A0J7KYU0 | ***- | PANTHER PTHR10884 | PANTHER PTHR10884:SF10 | Pfam PF00329	VVVEPLELAQEFRK					40.28	29.35	0.9864	2	1655.93	552.983	3	0.00103	0.624	241	254		FU_2015_0616_RJ_51_8b.69603.69603. File:"FU_2015_0616_RJ_51_8b.raw", NativeID:"controllerType=0 controllerNumber=1 scan=69603"	Mudpit_FU_2015_0616_RJ_42_8a (8a)
MCOT13733.2.CO	| Nadh dehydrogenase | Similar to A0A0J7KYU0 | ***- | PANTHER PTHR10884 | PANTHER PTHR10884:SF10 | Pfam PF00329	VVVEPLELAQEFRK					40.35	33.97	0.9935	2	1655.93	552.982	3	0.000668	0.403	241	254		FU_2015_0616_RJ_51_8b.69690.69690. File:"FU_2015_0616_RJ_51_8b.raw", NativeID:"controllerType=0 controllerNumber=1 scan=69690"	Mudpit_FU_2015_0616_RJ_42_8a (8a)
MCOT13733.2.CO	| Nadh dehydrogenase | Similar to A0A0J7KYU0 | ***- | PANTHER PTHR10884 | PANTHER PTHR10884:SF10 | Pfam PF00329	ILTDYGFEGHPFR					41.47	59.14	0.9997	2	1550.75	517.925	3	0.000617	0.398	209	221		FU_2015_0616_RJ_27_11A_150619194009.55477.55477. File:"FU_2015_0616_RJ_27_11A_150619194009.raw", NativeID:"controllerType=0 controllerNumber=1 scan=55477"	Mudpit_FU_2015_0616_RJ_27_11A_150619194009 (11a)
MCOT13733.2.CO	| Nadh dehydrogenase | Similar to A0A0J7KYU0 | ***- | PANTHER PTHR10884 | PANTHER PTHR10884:SF10 | Pfam PF00329	KPIDEVAR					43.04	35.56	0.9769	2	926.518	464.266	2	-0.00069	-0.744	70	77		FU_2015_0616_RJ_64_10a.11795.11795. File:"FU_2015_0616_RJ_64_10a.raw", NativeID:"controllerType=0 controllerNumber=1 scan=11795"	Mudpit_FU_2015_0616_RJ_64_10a (10a)
MCOT13733.2.CO	| Nadh dehydrogenase | Similar to A0A0J7KYU0 | ***- | PANTHER PTHR10884 | PANTHER PTHR10884:SF10 | Pfam PF00329	ILTDYGFEGHPFR					41.42	59.45	0.9996	2	1550.75	517.925	3	-0.000115	-0.0741	209	221		FU_2015_0616_RJ_27_11A_150619194009.55358.55358. File:"FU_2015_0616_RJ_27_11A_150619194009.raw", NativeID:"controllerType=0 controllerNumber=1 scan=55358"	Mudpit_FU_2015_0616_RJ_27_11A_150619194009 (11a)
MCOT13733.2.CO	| Nadh dehydrogenase | Similar to A0A0J7KYU0 | ***- | PANTHER PTHR10884 | PANTHER PTHR10884:SF10 | Pfam PF00329	VVVEPLELAQEFR					41.41	57.01	0.9995	2	3055.66	764.923	4	1530	-106	241	253		FU_2015_0616_RJ_64_10a.87258.87258. File:"FU_2015_0616_RJ_64_10a.raw", NativeID:"controllerType=0 controllerNumber=1 scan=87258"	Mudpit_FU_2015_0616_RJ_64_10a (10a)
MCOT13733.2.CO	| Nadh dehydrogenase | Similar to A0A0J7KYU0 | ***- | PANTHER PTHR10884 | PANTHER PTHR10884:SF10 | Pfam PF00329	DFPLSGYVEVR					46.04	43.51	0.9947	2	2561.28	641.328	4	1280	61.3	223	233		FU_2015_0616_RJ_35_9b.64033.64033. File:"FU_2015_0616_RJ_35_9b.raw", NativeID:"controllerType=0 controllerNumber=1 scan=64033"	Mudpit_FU_2015_0616_RJ_52_9a (9a)
MCOT13733.2.CO	| Nadh dehydrogenase | Similar to A0A0J7KYU0 | ***- | PANTHER PTHR10884 | PANTHER PTHR10884:SF10 | Pfam PF00329	TYTDELTPLDSANEVFK					43.42	82.1	0.997	2	3883.84	971.968	4	1940	-93.7	167	183		FU_2015_0616_RJ_43_7a.66701.66701. File:"FU_2015_0616_RJ_43_7a.raw", NativeID:"controllerType=0 controllerNumber=1 scan=66701"	Mudpit_FU_2015_0616_RJ_43_7a (7a)
MCOT13733.2.CO	| Nadh dehydrogenase | Similar to A0A0J7KYU0 | ***- | PANTHER PTHR10884 | PANTHER PTHR10884:SF10 | Pfam PF00329	VVVEPLELAQEFRK					40.33	35.55	0.9952	2	1655.93	552.982	3	0.000851	0.514	241	254		FU_2015_0616_RJ_40_4a.75921.75921. File:"FU_2015_0616_RJ_40_4a.raw", NativeID:"controllerType=0 controllerNumber=1 scan=75921"	Mudpit_FU_2015_0616_RJ_40_4a (4a)
MCOT13733.2.CO	| Nadh dehydrogenase | Similar to A0A0J7KYU0 | ***- | PANTHER PTHR10884 | PANTHER PTHR10884:SF10 | Pfam PF00329	KPIDEVAR					43.01	38.62	0.99	2	926.518	464.267	2	-0.000202	-0.218	70	77		FU_2015_0616_RJ_64_10a.11877.11877. File:"FU_2015_0616_RJ_64_10a.raw", NativeID:"controllerType=0 controllerNumber=1 scan=11877"	Mudpit_FU_2015_0616_RJ_64_10a (10a)
MCOT13733.2.CO	| Nadh dehydrogenase | Similar to A0A0J7KYU0 | ***- | PANTHER PTHR10884 | PANTHER PTHR10884:SF10 | Pfam PF00329	DFPLSGYVEVR					46.05	38.95	0.9958	2	1280.64	641.328	2	0.000308	0.24	223	233		FU_2015_0616_RJ_35_9b.63946.63946. File:"FU_2015_0616_RJ_35_9b.raw", NativeID:"controllerType=0 controllerNumber=1 scan=63946"	Mudpit_FU_2015_0616_RJ_52_9a (9a)
MCOT13733.2.CO	| Nadh dehydrogenase | Similar to A0A0J7KYU0 | ***- | PANTHER PTHR10884 | PANTHER PTHR10884:SF10 | Pfam PF00329	TYTDELTPLDSAnEVFK	N13 Deamidated	1	1000	80.03	45.09	65.17	0.9994	2	1942.91	972.461	2	0.00234	1.2	167	183		FU_2015_0616_RJ_59_12b.72433.72433. File:"FU_2015_0616_RJ_59_12b.raw", NativeID:"controllerType=0 controllerNumber=1 scan=72433"	Mudpit_FU_2015_0616_RJ_62_12a (12a)
MCOT13733.2.CO	| Nadh dehydrogenase | Similar to A0A0J7KYU0 | ***- | PANTHER PTHR10884 | PANTHER PTHR10884:SF10 | Pfam PF00329	YcAEILPK					43.46	33	0.9672	2	1962.93	491.74	4	981	-105	86	93	C2 Methylthio	FU_2015_0616_RJ_51_8b.48576.48576. File:"FU_2015_0616_RJ_51_8b.raw", NativeID:"controllerType=0 controllerNumber=1 scan=48576"	Mudpit_FU_2015_0616_RJ_42_8a (8a)
MCOT13733.2.CO	| Nadh dehydrogenase | Similar to A0A0J7KYU0 | ***- | PANTHER PTHR10884 | PANTHER PTHR10884:SF10 | Pfam PF00329	VVVEPLELAQEFR					41.51	49.24	0.9986	2	1527.83	764.923	2	0.00248	1.62	241	253		FU_2015_0616_RJ_35_9b.75931.75931. File:"FU_2015_0616_RJ_35_9b.raw", NativeID:"controllerType=0 controllerNumber=1 scan=75931"	Mudpit_FU_2015_0616_RJ_52_9a (9a)
MCOT13733.2.CO	| Nadh dehydrogenase | Similar to A0A0J7KYU0 | ***- | PANTHER PTHR10884 | PANTHER PTHR10884:SF10 | Pfam PF00329	TYTDELTPLDSAnEVFK	N13 Deamidated	1	1000	68.98	45.09	37.01	0.9802	2	3885.81	972.461	4	1940	-97.4	167	183		FU_2015_0616_RJ_59_12b.72314.72314. File:"FU_2015_0616_RJ_59_12b.raw", NativeID:"controllerType=0 controllerNumber=1 scan=72314"	Mudpit_FU_2015_0616_RJ_62_12a (12a)
MCOT13733.2.CO	| Nadh dehydrogenase | Similar to A0A0J7KYU0 | ***- | PANTHER PTHR10884 | PANTHER PTHR10884:SF10 | Pfam PF00329	VVVEPLELAQEFR					41.48	52.11	1	2	1527.83	764.923	2	0.00138	0.904	241	253		FU_2015_0616_RJ_35_9b.76028.76028. File:"FU_2015_0616_RJ_35_9b.raw", NativeID:"controllerType=0 controllerNumber=1 scan=76028"	Mudpit_FU_2015_0616_RJ_52_9a (9a)
MCOT13733.2.CO	| Nadh dehydrogenase | Similar to A0A0J7KYU0 | ***- | PANTHER PTHR10884 | PANTHER PTHR10884:SF10 | Pfam PF00329	DFPLSGYVEVR					46	40.45	0.9968	2	1280.64	641.327	2	6.41e-05	0.05	223	233		FU_2015_0616_RJ_35_9b.64122.64122. File:"FU_2015_0616_RJ_35_9b.raw", NativeID:"controllerType=0 controllerNumber=1 scan=64122"	Mudpit_FU_2015_0616_RJ_52_9a (9a)
MCOT13733.2.CO	| Nadh dehydrogenase | Similar to A0A0J7KYU0 | ***- | PANTHER PTHR10884 | PANTHER PTHR10884:SF10 | Pfam PF00329	KPIDEVAR					43.03	34.51	0.9457	2	1853.04	464.266	4	927	-1.82	70	77		FU_2015_0616_RJ_64_10a.11836.11836. File:"FU_2015_0616_RJ_64_10a.raw", NativeID:"controllerType=0 controllerNumber=1 scan=11836"	Mudpit_FU_2015_0616_RJ_64_10a (10a)
MCOT13733.2.CO	| Nadh dehydrogenase | Similar to A0A0J7KYU0 | ***- | PANTHER PTHR10884 | PANTHER PTHR10884:SF10 | Pfam PF00329	VVVEPLELAQEFR					41.51	23.76	0.9452	2	1527.83	764.922	2	0.000404	0.264	241	253		FU_2015_0616_RJ_42_8a.81548.81548. File:"FU_2015_0616_RJ_42_8a.raw", NativeID:"controllerType=0 controllerNumber=1 scan=81548"	Mudpit_FU_2015_0616_RJ_42_8a (8a)
MCOT13733.2.CO	| Nadh dehydrogenase | Similar to A0A0J7KYU0 | ***- | PANTHER PTHR10884 | PANTHER PTHR10884:SF10 | Pfam PF00329	VVVEPLELAQEFR					41.51	81.9	0.9992	2	1527.83	764.922	2	0.000282	0.184	241	253		FU_2015_0616_RJ_42_8a.81807.81807. File:"FU_2015_0616_RJ_42_8a.raw", NativeID:"controllerType=0 controllerNumber=1 scan=81807"	Mudpit_FU_2015_0616_RJ_42_8a (8a)
MCOT13733.2.CO	| Nadh dehydrogenase | Similar to A0A0J7KYU0 | ***- | PANTHER PTHR10884 | PANTHER PTHR10884:SF10 | Pfam PF00329	VVVEPLELAQEFR					41.51	79.29	0.9994	2	1527.83	764.922	2	0.00016	0.105	241	253		FU_2015_0616_RJ_42_8a.81765.81765. File:"FU_2015_0616_RJ_42_8a.raw", NativeID:"controllerType=0 controllerNumber=1 scan=81765"	Mudpit_FU_2015_0616_RJ_42_8a (8a)
MCOT13733.2.CO	| Nadh dehydrogenase | Similar to A0A0J7KYU0 | ***- | PANTHER PTHR10884 | PANTHER PTHR10884:SF10 | Pfam PF00329	TYTDELTPLDSANEVFK					43.43	81.21	0.9974	2	3883.84	971.968	4	1940	-93.6	167	183		FU_2015_0616_RJ_42_8a.69424.69424. File:"FU_2015_0616_RJ_42_8a.raw", NativeID:"controllerType=0 controllerNumber=1 scan=69424"	Mudpit_FU_2015_0616_RJ_42_8a (8a)
MCOT13733.2.CO	| Nadh dehydrogenase | Similar to A0A0J7KYU0 | ***- | PANTHER PTHR10884 | PANTHER PTHR10884:SF10 | Pfam PF00329	VVVEPLELAQEFR					41.5	70.4	0.9996	2	1527.83	764.922	2	0.000648	0.424	241	253		FU_2015_0616_RJ_42_8a.81914.81914. File:"FU_2015_0616_RJ_42_8a.raw", NativeID:"controllerType=0 controllerNumber=1 scan=81914"	Mudpit_FU_2015_0616_RJ_42_8a (8a)
MCOT13733.2.CO	| Nadh dehydrogenase | Similar to A0A0J7KYU0 | ***- | PANTHER PTHR10884 | PANTHER PTHR10884:SF10 | Pfam PF00329	DFPLSGYVEVR					46	29.68	0.9714	2	1280.64	641.327	2	0.000186	0.145	223	233		FU_2015_0616_RJ_43_7a.66186.66186. File:"FU_2015_0616_RJ_43_7a.raw", NativeID:"controllerType=0 controllerNumber=1 scan=66186"	Mudpit_FU_2015_0616_RJ_43_7a (7a)
MCOT13733.2.CO	| Nadh dehydrogenase | Similar to A0A0J7KYU0 | ***- | PANTHER PTHR10884 | PANTHER PTHR10884:SF10 | Pfam PF00329	DFPLSGYVEVR					46	31.54	0.9805	2	1280.64	641.327	2	6.41e-05	0.05	223	233		FU_2015_0616_RJ_43_7a.66274.66274. File:"FU_2015_0616_RJ_43_7a.raw", NativeID:"controllerType=0 controllerNumber=1 scan=66274"	Mudpit_FU_2015_0616_RJ_43_7a (7a)
MCOT13733.2.CO	| Nadh dehydrogenase | Similar to A0A0J7KYU0 | ***- | PANTHER PTHR10884 | PANTHER PTHR10884:SF10 | Pfam PF00329	VVVEPLELAQEFR					41.51	70.86	0.9996	2	1527.83	764.922	2	0.000404	0.264	241	253		FU_2015_0616_RJ_42_8a.81683.81683. File:"FU_2015_0616_RJ_42_8a.raw", NativeID:"controllerType=0 controllerNumber=1 scan=81683"	Mudpit_FU_2015_0616_RJ_42_8a (8a)
MCOT13733.2.CO	| Nadh dehydrogenase | Similar to A0A0J7KYU0 | ***- | PANTHER PTHR10884 | PANTHER PTHR10884:SF10 | Pfam PF00329	VKTYTDELTPLDSANEVFK					41.73	30.17	0.9774	2	2169.09	724.036	3	0.00238	1.1	165	183		FU_2015_0616_RJ_27_11A_150619194009.63796.63796. File:"FU_2015_0616_RJ_27_11A_150619194009.raw", NativeID:"controllerType=0 controllerNumber=1 scan=63796"	Mudpit_FU_2015_0616_RJ_27_11A_150619194009 (11a)
MCOT13733.2.CO	| Nadh dehydrogenase | Similar to A0A0J7KYU0 | ***- | PANTHER PTHR10884 | PANTHER PTHR10884:SF10 | Pfam PF00329	VVVEPLELAQEFRK					40.28	45.4	0.9995	2	1655.93	552.983	3	0.00103	0.624	241	254		FU_2015_0616_RJ_42_8a.70289.70289. File:"FU_2015_0616_RJ_42_8a.raw", NativeID:"controllerType=0 controllerNumber=1 scan=70289"	Mudpit_FU_2015_0616_RJ_42_8a (8a)
MCOT13733.2.CO	| Nadh dehydrogenase | Similar to A0A0J7KYU0 | ***- | PANTHER PTHR10884 | PANTHER PTHR10884:SF10 | Pfam PF00329	VVVEPLELAQEFRK					40.33	47.95	0.9984	2	2207.9	552.982	4	552	215	241	254		FU_2015_0616_RJ_42_8a.70382.70382. File:"FU_2015_0616_RJ_42_8a.raw", NativeID:"controllerType=0 controllerNumber=1 scan=70382"	Mudpit_FU_2015_0616_RJ_42_8a (8a)
MCOT13733.2.CO	| Nadh dehydrogenase | Similar to A0A0J7KYU0 | ***- | PANTHER PTHR10884 | PANTHER PTHR10884:SF10 | Pfam PF00329	DFPLSGYVEVR					43.86	40.68	0.9922	2	2563.29	641.829	4	1280	61.2	223	233		FU_2015_0616_RJ_35_9b.64257.64257. File:"FU_2015_0616_RJ_35_9b.raw", NativeID:"controllerType=0 controllerNumber=1 scan=64257"	Mudpit_FU_2015_0616_RJ_52_9a (9a)
MCOT13733.2.CO	| Nadh dehydrogenase | Similar to A0A0J7KYU0 | ***- | PANTHER PTHR10884 | PANTHER PTHR10884:SF10 | Pfam PF00329	VVVEPLELAQEFRK					39.31	41.01	0.9952	2	1655.93	828.971	2	0.00221	1.33	241	254		FU_2015_0616_RJ_59_12b.78659.78659. File:"FU_2015_0616_RJ_59_12b.raw", NativeID:"controllerType=0 controllerNumber=1 scan=78659"	Mudpit_FU_2015_0616_RJ_62_12a (12a)
MCOT13733.2.CO	| Nadh dehydrogenase | Similar to A0A0J7KYU0 | ***- | PANTHER PTHR10884 | PANTHER PTHR10884:SF10 | Pfam PF00329	VKTYTDELTPLDSANEVFK					41.74	47.37	0.9997	2	2169.08	724.036	3	0.000368	0.17	165	183		FU_2015_0616_RJ_27_11A_150619194009.63608.63608. File:"FU_2015_0616_RJ_27_11A_150619194009.raw", NativeID:"controllerType=0 controllerNumber=1 scan=63608"	Mudpit_FU_2015_0616_RJ_27_11A_150619194009 (11a)
MCOT13733.2.CO	| Nadh dehydrogenase | Similar to A0A0J7KYU0 | ***- | PANTHER PTHR10884 | PANTHER PTHR10884:SF10 | Pfam PF00329	VKTYTDELTPLDSANEVFK					41.73	28.65	0.9824	2	2169.09	724.036	3	0.000737	0.34	165	183		FU_2015_0616_RJ_55_10b.64007.64007. File:"FU_2015_0616_RJ_55_10b.raw", NativeID:"controllerType=0 controllerNumber=1 scan=64007"	Mudpit_FU_2015_0616_RJ_64_10a (10a)
MCOT13733.2.CO	| Nadh dehydrogenase | Similar to A0A0J7KYU0 | ***- | PANTHER PTHR10884 | PANTHER PTHR10884:SF10 | Pfam PF00329	DFPLSGYVEVR					46.05	36.11	0.9692	2	1920.96	641.328	3	640	-220	223	233		FU_2015_0616_RJ_15_7b.44944.44944. File:"FU_2015_0616_RJ_15_7b.raw", NativeID:"controllerType=0 controllerNumber=1 scan=44944"	Mudpit_FU_2015_0616_RJ_43_7a (7a)
MCOT13733.2.CO	| Nadh dehydrogenase | Similar to A0A0J7KYU0 | ***- | PANTHER PTHR10884 | PANTHER PTHR10884:SF10 | Pfam PF00329	VVVEPLELAQEFRK					40.29	41.62	0.9982	2	1655.93	552.983	3	0.00158	0.955	241	254		FU_2015_0616_RJ_42_8a.70478.70478. File:"FU_2015_0616_RJ_42_8a.raw", NativeID:"controllerType=0 controllerNumber=1 scan=70478"	Mudpit_FU_2015_0616_RJ_42_8a (8a)
MCOT13733.2.CO	| Nadh dehydrogenase | Similar to A0A0J7KYU0 | ***- | PANTHER PTHR10884 | PANTHER PTHR10884:SF10 | Pfam PF00329	TYTDELTPLDSANEVFK					43.42	82.57	0.9973	2	3883.84	971.968	4	1940	-93.7	167	183		FU_2015_0616_RJ_27_11A_150619194009.70754.70754. File:"FU_2015_0616_RJ_27_11A_150619194009.raw", NativeID:"controllerType=0 controllerNumber=1 scan=70754"	Mudpit_FU_2015_0616_RJ_27_11A_150619194009 (11a)
MCOT13733.2.CO	| Nadh dehydrogenase | Similar to A0A0J7KYU0 | ***- | PANTHER PTHR10884 | PANTHER PTHR10884:SF10 | Pfam PF00329	VKTYTDELTPLDSANEVFK					41.75	26.08	0.9512	2	2169.09	724.036	3	0.00202	0.93	165	183		FU_2015_0616_RJ_51_8b.61826.61826. File:"FU_2015_0616_RJ_51_8b.raw", NativeID:"controllerType=0 controllerNumber=1 scan=61826"	Mudpit_FU_2015_0616_RJ_42_8a (8a)
MCOT13733.2.CO	| Nadh dehydrogenase | Similar to A0A0J7KYU0 | ***- | PANTHER PTHR10884 | PANTHER PTHR10884:SF10 | Pfam PF00329	VKTYTDELTPLDSANEVFK					41.75	31.94	0.9898	2	2169.09	724.036	3	0.00165	0.761	165	183		FU_2015_0616_RJ_51_8b.61924.61924. File:"FU_2015_0616_RJ_51_8b.raw", NativeID:"controllerType=0 controllerNumber=1 scan=61924"	Mudpit_FU_2015_0616_RJ_42_8a (8a)
MCOT13733.2.CO	| Nadh dehydrogenase | Similar to A0A0J7KYU0 | ***- | PANTHER PTHR10884 | PANTHER PTHR10884:SF10 | Pfam PF00329	VVVEPLELAQEFR					41.42	81.95	0.9985	2	1527.83	764.923	2	0.00175	1.14	241	253		FU_2015_0616_RJ_42_8a.81730.81730. File:"FU_2015_0616_RJ_42_8a.raw", NativeID:"controllerType=0 controllerNumber=1 scan=81730"	Mudpit_FU_2015_0616_RJ_42_8a (8a)
MCOT13733.2.CO	| Nadh dehydrogenase | Similar to A0A0J7KYU0 | ***- | PANTHER PTHR10884 | PANTHER PTHR10884:SF10 | Pfam PF00329	DFPLSGYVEVR					46.05	46.06	0.998	2	2561.28	641.328	4	1280	61	223	233		FU_2015_0616_RJ_59_12b.76617.76617. File:"FU_2015_0616_RJ_59_12b.raw", NativeID:"controllerType=0 controllerNumber=1 scan=76617"	Mudpit_FU_2015_0616_RJ_62_12a (12a)
MCOT13733.2.CO	| Nadh dehydrogenase | Similar to A0A0J7KYU0 | ***- | PANTHER PTHR10884 | PANTHER PTHR10884:SF10 | Pfam PF00329	NTPGSSGSEEIPLDEK					45.07	49.3	0.9991	2	3317.53	830.39	4	1660	76.1	269	284		FU_2015_0616_RJ_43_7a.31453.31453. File:"FU_2015_0616_RJ_43_7a.raw", NativeID:"controllerType=0 controllerNumber=1 scan=31453"	Mudpit_FU_2015_0616_RJ_43_7a (7a)
MCOT13733.2.CO	| Nadh dehydrogenase | Similar to A0A0J7KYU0 | ***- | PANTHER PTHR10884 | PANTHER PTHR10884:SF10 | Pfam PF00329	DFPLSGYVEVR					46.05	55.7	0.9988	2	1920.96	641.328	3	640	-220	223	233		FU_2015_0616_RJ_59_12b.76366.76366. File:"FU_2015_0616_RJ_59_12b.raw", NativeID:"controllerType=0 controllerNumber=1 scan=76366"	Mudpit_FU_2015_0616_RJ_62_12a (12a)
MCOT13733.2.CO	| Nadh dehydrogenase | Similar to A0A0J7KYU0 | ***- | PANTHER PTHR10884 | PANTHER PTHR10884:SF10 | Pfam PF00329	NTPGSSGSEEIPLDEK					45.01	39.77	0.9878	2	2488.15	830.389	3	829	50.3	269	284		FU_2015_0616_RJ_43_7a.31538.31538. File:"FU_2015_0616_RJ_43_7a.raw", NativeID:"controllerType=0 controllerNumber=1 scan=31538"	Mudpit_FU_2015_0616_RJ_43_7a (7a)
MCOT13733.2.CO	| Nadh dehydrogenase | Similar to A0A0J7KYU0 | ***- | PANTHER PTHR10884 | PANTHER PTHR10884:SF10 | Pfam PF00329	TYTDELTPLDSANEVFK					43.44	35.27	0.9752	2	3883.84	971.968	4	1940	-93.2	167	183		FU_2015_0616_RJ_27_11A_150619194009.70668.70668. File:"FU_2015_0616_RJ_27_11A_150619194009.raw", NativeID:"controllerType=0 controllerNumber=1 scan=70668"	Mudpit_FU_2015_0616_RJ_27_11A_150619194009 (11a)
MCOT13733.2.CO	| Nadh dehydrogenase | Similar to A0A0J7KYU0 | ***- | PANTHER PTHR10884 | PANTHER PTHR10884:SF10 | Pfam PF00329	TYTDELTPLDSANEVFK					43.44	72.24	0.9985	2	3883.84	971.968	4	1940	-93.4	167	183		FU_2015_0616_RJ_27_11A_150619194009.71017.71017. File:"FU_2015_0616_RJ_27_11A_150619194009.raw", NativeID:"controllerType=0 controllerNumber=1 scan=71017"	Mudpit_FU_2015_0616_RJ_27_11A_150619194009 (11a)
MCOT13733.2.CO	| Nadh dehydrogenase | Similar to A0A0J7KYU0 | ***- | PANTHER PTHR10884 | PANTHER PTHR10884:SF10 | Pfam PF00329	VVVEPLELAQEFR					41.5	84.54	0.9988	2	1527.83	764.923	2	0.00077	0.504	241	253		FU_2015_0616_RJ_15_7b.55611.55611. File:"FU_2015_0616_RJ_15_7b.raw", NativeID:"controllerType=0 controllerNumber=1 scan=55611"	Mudpit_FU_2015_0616_RJ_43_7a (7a)
MCOT13733.2.CO	| Nadh dehydrogenase | Similar to A0A0J7KYU0 | ***- | PANTHER PTHR10884 | PANTHER PTHR10884:SF10 | Pfam PF00329	VVVEPLELAQEFR					41.48	80.7	0.9994	2	1527.83	764.923	2	0.00126	0.824	241	253		FU_2015_0616_RJ_55_10b.84021.84021. File:"FU_2015_0616_RJ_55_10b.raw", NativeID:"controllerType=0 controllerNumber=1 scan=84021"	Mudpit_FU_2015_0616_RJ_64_10a (10a)
MCOT13733.2.CO	| Nadh dehydrogenase | Similar to A0A0J7KYU0 | ***- | PANTHER PTHR10884 | PANTHER PTHR10884:SF10 | Pfam PF00329	TYTDELTPLDSANEVFK					43.45	79.96	0.9976	2	3883.84	971.968	4	1940	-93.1	167	183		FU_2015_0616_RJ_42_8a.69332.69332. File:"FU_2015_0616_RJ_42_8a.raw", NativeID:"controllerType=0 controllerNumber=1 scan=69332"	Mudpit_FU_2015_0616_RJ_42_8a (8a)
MCOT13733.2.CO	| Nadh dehydrogenase | Similar to A0A0J7KYU0 | ***- | PANTHER PTHR10884 | PANTHER PTHR10884:SF10 | Pfam PF00329	VVVEPLELAQEFR					41.48	83.78	0.9992	2	1527.83	764.923	2	0.00126	0.824	241	253		FU_2015_0616_RJ_55_10b.83936.83936. File:"FU_2015_0616_RJ_55_10b.raw", NativeID:"controllerType=0 controllerNumber=1 scan=83936"	Mudpit_FU_2015_0616_RJ_64_10a (10a)
MCOT13733.2.CO	| Nadh dehydrogenase | Similar to A0A0J7KYU0 | ***- | PANTHER PTHR10884 | PANTHER PTHR10884:SF10 | Pfam PF00329	TYTDELTPLDSANEVFK					43.44	60.58	0.999	2	3883.84	971.968	4	1940	-93.2	167	183		FU_2015_0616_RJ_42_8a.69487.69487. File:"FU_2015_0616_RJ_42_8a.raw", NativeID:"controllerType=0 controllerNumber=1 scan=69487"	Mudpit_FU_2015_0616_RJ_42_8a (8a)
MCOT13733.2.CO	| Nadh dehydrogenase | Similar to A0A0J7KYU0 | ***- | PANTHER PTHR10884 | PANTHER PTHR10884:SF10 | Pfam PF00329	DFPLSGYVEVR					46.05	34.18	0.9894	2	1280.64	641.328	2	0.00043	0.336	223	233		FU_2015_0616_RJ_43_7a.66098.66098. File:"FU_2015_0616_RJ_43_7a.raw", NativeID:"controllerType=0 controllerNumber=1 scan=66098"	Mudpit_FU_2015_0616_RJ_43_7a (7a)
MCOT13733.2.CO	| Nadh dehydrogenase | Similar to A0A0J7KYU0 | ***- | PANTHER PTHR10884 | PANTHER PTHR10884:SF10 | Pfam PF00329	TYTDELTPLDSANEVFK					43.44	66.74	0.9992	2	3883.84	971.968	4	1940	-93.3	167	183		FU_2015_0616_RJ_15_7b.45940.45940. File:"FU_2015_0616_RJ_15_7b.raw", NativeID:"controllerType=0 controllerNumber=1 scan=45940"	Mudpit_FU_2015_0616_RJ_43_7a (7a)
MCOT13733.2.CO	| Nadh dehydrogenase | Similar to A0A0J7KYU0 | ***- | PANTHER PTHR10884 | PANTHER PTHR10884:SF10 | Pfam PF00329	DFPLSGYVEVR					46.05	43.51	0.9945	2	2561.28	641.328	4	1280	61	223	233		FU_2015_0616_RJ_43_7a.66009.66009. File:"FU_2015_0616_RJ_43_7a.raw", NativeID:"controllerType=0 controllerNumber=1 scan=66009"	Mudpit_FU_2015_0616_RJ_43_7a (7a)
MCOT13733.2.CO	| Nadh dehydrogenase | Similar to A0A0J7KYU0 | ***- | PANTHER PTHR10884 | PANTHER PTHR10884:SF10 | Pfam PF00329	VVVEPLELAQEFR					41.48	57.44	0.9996	2	1527.83	764.923	2	0.00126	0.824	241	253		FU_2015_0616_RJ_42_8a.81972.81972. File:"FU_2015_0616_RJ_42_8a.raw", NativeID:"controllerType=0 controllerNumber=1 scan=81972"	Mudpit_FU_2015_0616_RJ_42_8a (8a)
MCOT13733.2.CO	| Nadh dehydrogenase | Similar to A0A0J7KYU0 | ***- | PANTHER PTHR10884 | PANTHER PTHR10884:SF10 | Pfam PF00329	VVVEPLELAQEFR					41.41	56.3	0.9995	2	3055.66	764.923	4	1530	-106	241	253		FU_2015_0616_RJ_55_10b.84106.84106. File:"FU_2015_0616_RJ_55_10b.raw", NativeID:"controllerType=0 controllerNumber=1 scan=84106"	Mudpit_FU_2015_0616_RJ_64_10a (10a)
MCOT13733.2.CO	| Nadh dehydrogenase | Similar to A0A0J7KYU0 | ***- | PANTHER PTHR10884 | PANTHER PTHR10884:SF10 | Pfam PF00329	VKTYTDELTPLDSANEVFK					41.75	44.67	0.9993	2	2169.09	724.036	3	0.00165	0.761	165	183		FU_2015_0616_RJ_51_8b.62018.62018. File:"FU_2015_0616_RJ_51_8b.raw", NativeID:"controllerType=0 controllerNumber=1 scan=62018"	Mudpit_FU_2015_0616_RJ_42_8a (8a)
MCOT13733.2.CO	| Nadh dehydrogenase | Similar to A0A0J7KYU0 | ***- | PANTHER PTHR10884 | PANTHER PTHR10884:SF10 | Pfam PF00329	VKTYTDELTPLDSANEVFK					41.76	32.14	0.9912	2	2169.09	724.036	3	0.00129	0.593	165	183		FU_2015_0616_RJ_51_8b.62122.62122. File:"FU_2015_0616_RJ_51_8b.raw", NativeID:"controllerType=0 controllerNumber=1 scan=62122"	Mudpit_FU_2015_0616_RJ_42_8a (8a)
MCOT13733.2.CO	| Nadh dehydrogenase | Similar to A0A0J7KYU0 | ***- | PANTHER PTHR10884 | PANTHER PTHR10884:SF10 | Pfam PF00329	VVVEPLELAQEFR					41.49	70.25	0.9996	2	1527.83	764.923	2	0.00101	0.663	241	253		FU_2015_0616_RJ_42_8a.81619.81619. File:"FU_2015_0616_RJ_42_8a.raw", NativeID:"controllerType=0 controllerNumber=1 scan=81619"	Mudpit_FU_2015_0616_RJ_42_8a (8a)
MCOT13733.2.CO	| Nadh dehydrogenase | Similar to A0A0J7KYU0 | ***- | PANTHER PTHR10884 | PANTHER PTHR10884:SF10 | Pfam PF00329	TYTDELTPLDSANEVFK					43.43	56.19	0.9991	2	3883.85	971.969	4	1940	-92.9	167	183		FU_2015_0616_RJ_42_8a.69527.69527. File:"FU_2015_0616_RJ_42_8a.raw", NativeID:"controllerType=0 controllerNumber=1 scan=69527"	Mudpit_FU_2015_0616_RJ_42_8a (8a)
MCOT13733.2.CO	| Nadh dehydrogenase | Similar to A0A0J7KYU0 | ***- | PANTHER PTHR10884 | PANTHER PTHR10884:SF10 | Pfam PF00329	VVVEPLELAQEFR					41.42	40.57	0.9913	2	3055.66	764.923	4	1530	-106	241	253		FU_2015_0616_RJ_55_10b.84227.84227. File:"FU_2015_0616_RJ_55_10b.raw", NativeID:"controllerType=0 controllerNumber=1 scan=84227"	Mudpit_FU_2015_0616_RJ_64_10a (10a)
MCOT13733.2.CO	| Nadh dehydrogenase | Similar to A0A0J7KYU0 | ***- | PANTHER PTHR10884 | PANTHER PTHR10884:SF10 | Pfam PF00329	VVVEPLELAQEFR					41.5	77.73	0.9994	2	1527.83	764.923	2	0.00077	0.504	241	253		FU_2015_0616_RJ_42_8a.81843.81843. File:"FU_2015_0616_RJ_42_8a.raw", NativeID:"controllerType=0 controllerNumber=1 scan=81843"	Mudpit_FU_2015_0616_RJ_42_8a (8a)
MCOT13733.2.CO	| Nadh dehydrogenase | Similar to A0A0J7KYU0 | ***- | PANTHER PTHR10884 | PANTHER PTHR10884:SF10 | Pfam PF00329	VVVEPLELAQEFR					41.52	34.55	0.99	2	1527.83	764.923	2	0.00163	1.06	241	253		FU_2015_0616_RJ_55_10b.83877.83877. File:"FU_2015_0616_RJ_55_10b.raw", NativeID:"controllerType=0 controllerNumber=1 scan=83877"	Mudpit_FU_2015_0616_RJ_64_10a (10a)
MCOT13733.2.CO	| Nadh dehydrogenase | Similar to A0A0J7KYU0 | ***- | PANTHER PTHR10884 | PANTHER PTHR10884:SF10 | Pfam PF00329	TYTDELTPLDSANEVFK					43.43	66.02	0.9995	2	1941.92	971.969	2	0.00161	0.83	167	183		FU_2015_0616_RJ_42_8a.69236.69236. File:"FU_2015_0616_RJ_42_8a.raw", NativeID:"controllerType=0 controllerNumber=1 scan=69236"	Mudpit_FU_2015_0616_RJ_42_8a (8a)
MCOT13733.2.CO	| Nadh dehydrogenase | Similar to A0A0J7KYU0 | ***- | PANTHER PTHR10884 | PANTHER PTHR10884:SF10 | Pfam PF00329	VVVEPLELAQEFRK					40.35	39.12	0.9977	2	1655.93	552.982	3	0.000668	0.403	241	254		FU_2015_0616_RJ_64_10a.74365.74365. File:"FU_2015_0616_RJ_64_10a.raw", NativeID:"controllerType=0 controllerNumber=1 scan=74365"	Mudpit_FU_2015_0616_RJ_64_10a (10a)
MCOT13733.2.CO	| Nadh dehydrogenase | Similar to A0A0J7KYU0 | ***- | PANTHER PTHR10884 | PANTHER PTHR10884:SF10 | Pfam PF00329	KPIDEVAR					43.03	35.5	0.9863	2	926.518	464.266	2	-0.000446	-0.481	70	77		FU_2015_0616_RJ_55_10b.12141.12141. File:"FU_2015_0616_RJ_55_10b.raw", NativeID:"controllerType=0 controllerNumber=1 scan=12141"	Mudpit_FU_2015_0616_RJ_64_10a (10a)
MCOT13733.2.CO	| Nadh dehydrogenase | Similar to A0A0J7KYU0 | ***- | PANTHER PTHR10884 | PANTHER PTHR10884:SF10 | Pfam PF00329	YcAEILPK					43.45	31.66	0.9597	2	1962.93	491.74	4	981	-105	86	93	C2 Methylthio	FU_2015_0616_RJ_27_11A_150619194009.49036.49036. File:"FU_2015_0616_RJ_27_11A_150619194009.raw", NativeID:"controllerType=0 controllerNumber=1 scan=49036"	Mudpit_FU_2015_0616_RJ_27_11A_150619194009 (11a)
MCOT13733.2.CO	| Nadh dehydrogenase | Similar to A0A0J7KYU0 | ***- | PANTHER PTHR10884 | PANTHER PTHR10884:SF10 | Pfam PF00329	FQLETPWEQFPNFR					41.33	28.62	0.9594	2	1837.88	613.634	3	0.00232	1.26	255	268		FU_2015_0616_RJ_27_11A_150619194009.90521.90521. File:"FU_2015_0616_RJ_27_11A_150619194009.raw", NativeID:"controllerType=0 controllerNumber=1 scan=90521"	Mudpit_FU_2015_0616_RJ_27_11A_150619194009 (11a)
MCOT13733.2.CO	| Nadh dehydrogenase | Similar to A0A0J7KYU0 | ***- | PANTHER PTHR10884 | PANTHER PTHR10884:SF10 | Pfam PF00329	FQLETPWEQFPNFR					41.33	36.6	0.9965	2	1837.88	613.634	3	0.00177	0.961	255	268		FU_2015_0616_RJ_27_11A_150619194009.90611.90611. File:"FU_2015_0616_RJ_27_11A_150619194009.raw", NativeID:"controllerType=0 controllerNumber=1 scan=90611"	Mudpit_FU_2015_0616_RJ_27_11A_150619194009 (11a)
MCOT13733.2.CO	| Nadh dehydrogenase | Similar to A0A0J7KYU0 | ***- | PANTHER PTHR10884 | PANTHER PTHR10884:SF10 | Pfam PF00329	VVVEPLELAQEFRK					40.32	26.61	0.9749	2	1655.93	552.982	3	0.000302	0.182	241	254		FU_2015_0616_RJ_64_10a.74173.74173. File:"FU_2015_0616_RJ_64_10a.raw", NativeID:"controllerType=0 controllerNumber=1 scan=74173"	Mudpit_FU_2015_0616_RJ_64_10a (10a)
MCOT13733.2.CO	| Nadh dehydrogenase | Similar to A0A0J7KYU0 | ***- | PANTHER PTHR10884 | PANTHER PTHR10884:SF10 | Pfam PF00329	KPIDEVAR					43.03	33.49	0.9796	2	926.518	464.266	2	-0.000446	-0.481	70	77		FU_2015_0616_RJ_55_10b.12090.12090. File:"FU_2015_0616_RJ_55_10b.raw", NativeID:"controllerType=0 controllerNumber=1 scan=12090"	Mudpit_FU_2015_0616_RJ_64_10a (10a)
MCOT13733.2.CO	| Nadh dehydrogenase | Similar to A0A0J7KYU0 | ***- | PANTHER PTHR10884 | PANTHER PTHR10884:SF10 | Pfam PF00329	KPIDEVAR					43.03	34.31	0.9839	2	926.518	464.266	2	-0.000446	-0.481	70	77		FU_2015_0616_RJ_55_10b.12259.12259. File:"FU_2015_0616_RJ_55_10b.raw", NativeID:"controllerType=0 controllerNumber=1 scan=12259"	Mudpit_FU_2015_0616_RJ_64_10a (10a)
MCOT13733.2.CO	| Nadh dehydrogenase | Similar to A0A0J7KYU0 | ***- | PANTHER PTHR10884 | PANTHER PTHR10884:SF10 | Pfam PF00329	VVVEPLELAQEFR					45	47.51	0.9997	2	1527.83	510.284	3	0.000666	0.436	241	253		FU_2015_0616_RJ_59_12b.91715.91715. File:"FU_2015_0616_RJ_59_12b.raw", NativeID:"controllerType=0 controllerNumber=1 scan=91715"	Mudpit_FU_2015_0616_RJ_62_12a (12a)
MCOT13733.2.CO	| Nadh dehydrogenase | Similar to A0A0J7KYU0 | ***- | PANTHER PTHR10884 | PANTHER PTHR10884:SF10 | Pfam PF00329	VVVEPLELAQEFRK					40.28	41.11	0.9871	2	2207.9	552.983	4	552	216	241	254		FU_2015_0616_RJ_64_10a.74256.74256. File:"FU_2015_0616_RJ_64_10a.raw", NativeID:"controllerType=0 controllerNumber=1 scan=74256"	Mudpit_FU_2015_0616_RJ_64_10a (10a)
MCOT13733.2.CO	| Nadh dehydrogenase | Similar to A0A0J7KYU0 | ***- | PANTHER PTHR10884 | PANTHER PTHR10884:SF10 | Pfam PF00329	VVVEPLELAQEFR					45	47.08	0.9986	2	2037.11	510.284	4	509	-53.3	241	253		FU_2015_0616_RJ_59_12b.91780.91780. File:"FU_2015_0616_RJ_59_12b.raw", NativeID:"controllerType=0 controllerNumber=1 scan=91780"	Mudpit_FU_2015_0616_RJ_62_12a (12a)
MCOT13733.2.CO	| Nadh dehydrogenase | Similar to A0A0J7KYU0 | ***- | PANTHER PTHR10884 | PANTHER PTHR10884:SF10 | Pfam PF00329	VVVEPLELAQEFRK					40.28	28.23	0.9775	2	1655.93	552.983	3	0.0014	0.845	241	254		FU_2015_0616_RJ_64_10a.74590.74590. File:"FU_2015_0616_RJ_64_10a.raw", NativeID:"controllerType=0 controllerNumber=1 scan=74590"	Mudpit_FU_2015_0616_RJ_64_10a (10a)
MCOT13733.2.CO	| Nadh dehydrogenase | Similar to A0A0J7KYU0 | ***- | PANTHER PTHR10884 | PANTHER PTHR10884:SF10 | Pfam PF00329	VVVEPLELAQEFRK					40.35	37.98	0.9974	2	1655.93	552.982	3	0.000668	0.403	241	254		FU_2015_0616_RJ_64_10a.74472.74472. File:"FU_2015_0616_RJ_64_10a.raw", NativeID:"controllerType=0 controllerNumber=1 scan=74472"	Mudpit_FU_2015_0616_RJ_64_10a (10a)
MCOT13733.2.CO	| Nadh dehydrogenase | Similar to A0A0J7KYU0 | ***- | PANTHER PTHR10884 | PANTHER PTHR10884:SF10 | Pfam PF00329	VVVEPLELAQEFR					45.04	67.65	0.9987	2	1018.55	510.284	2	-509	107	241	253		FU_2015_0616_RJ_59_12b.91652.91652. File:"FU_2015_0616_RJ_59_12b.raw", NativeID:"controllerType=0 controllerNumber=1 scan=91652"	Mudpit_FU_2015_0616_RJ_62_12a (12a)
MCOT13733.2.CO	| Nadh dehydrogenase | Similar to A0A0J7KYU0 | ***- | PANTHER PTHR10884 | PANTHER PTHR10884:SF10 | Pfam PF00329	NTPGSSGSEEIPLDEK					45.07	61.02	0.9998	2	1658.76	830.39	2	0.000974	0.587	269	284		FU_2015_0616_RJ_52_9a.32403.32403. File:"FU_2015_0616_RJ_52_9a.raw", NativeID:"controllerType=0 controllerNumber=1 scan=32403"	Mudpit_FU_2015_0616_RJ_52_9a (9a)
MCOT13733.2.CO	| Nadh dehydrogenase | Similar to A0A0J7KYU0 | ***- | PANTHER PTHR10884 | PANTHER PTHR10884:SF10 | Pfam PF00329	TYTDELTPLDSANEVFK					43.42	68.64	0.9987	2	3883.85	971.969	4	1940	-92.5	167	183		FU_2015_0616_RJ_27_11A_150619194009.70940.70940. File:"FU_2015_0616_RJ_27_11A_150619194009.raw", NativeID:"controllerType=0 controllerNumber=1 scan=70940"	Mudpit_FU_2015_0616_RJ_27_11A_150619194009 (11a)
MCOT13733.2.CO	| Nadh dehydrogenase | Similar to A0A0J7KYU0 | ***- | PANTHER PTHR10884 | PANTHER PTHR10884:SF10 | Pfam PF00329	DFPLSGYVEVR					46.04	43.69	0.9955	2	1920.96	641.328	3	640	-220	223	233		FU_2015_0616_RJ_59_12b.76489.76489. File:"FU_2015_0616_RJ_59_12b.raw", NativeID:"controllerType=0 controllerNumber=1 scan=76489"	Mudpit_FU_2015_0616_RJ_62_12a (12a)
MCOT13733.2.CO	| Nadh dehydrogenase | Similar to A0A0J7KYU0 | ***- | PANTHER PTHR10884 | PANTHER PTHR10884:SF10 | Pfam PF00329	DFPLSGYVEVR					46.05	35.84	0.9682	2	1920.96	641.328	3	640	-220	223	233		FU_2015_0616_RJ_59_12b.76252.76252. File:"FU_2015_0616_RJ_59_12b.raw", NativeID:"controllerType=0 controllerNumber=1 scan=76252"	Mudpit_FU_2015_0616_RJ_62_12a (12a)
MCOT13733.2.CO	| Nadh dehydrogenase | Similar to A0A0J7KYU0 | ***- | PANTHER PTHR10884 | PANTHER PTHR10884:SF10 | Pfam PF00329	NTPGSSGSEEIPLDEK					45.06	39.69	0.9871	2	3317.53	830.39	4	1660	76	269	284		FU_2015_0616_RJ_52_9a.32317.32317. File:"FU_2015_0616_RJ_52_9a.raw", NativeID:"controllerType=0 controllerNumber=1 scan=32317"	Mudpit_FU_2015_0616_RJ_52_9a (9a)
MCOT13733.2.CO	| Nadh dehydrogenase | Similar to A0A0J7KYU0 | ***- | PANTHER PTHR10884 | PANTHER PTHR10884:SF10 | Pfam PF00329	TYTDELTPLDSANEVFK					43.44	71.88	0.9985	2	3883.84	971.968	4	1940	-93.2	167	183		FU_2015_0616_RJ_27_11A_150619194009.70862.70862. File:"FU_2015_0616_RJ_27_11A_150619194009.raw", NativeID:"controllerType=0 controllerNumber=1 scan=70862"	Mudpit_FU_2015_0616_RJ_27_11A_150619194009 (11a)
MCOT13733.2.CO	| Nadh dehydrogenase | Similar to A0A0J7KYU0 | ***- | PANTHER PTHR10884 | PANTHER PTHR10884:SF10 | Pfam PF00329	NTPGSSGSEEIPLDEK					45.06	39.74	0.9872	2	2488.15	830.389	3	829	50.6	269	284		FU_2015_0616_RJ_52_9a.32231.32231. File:"FU_2015_0616_RJ_52_9a.raw", NativeID:"controllerType=0 controllerNumber=1 scan=32231"	Mudpit_FU_2015_0616_RJ_52_9a (9a)
MCOT13733.2.CO	| Nadh dehydrogenase | Similar to A0A0J7KYU0 | ***- | PANTHER PTHR10884 | PANTHER PTHR10884:SF10 | Pfam PF00329	TYTDELTPLDSANEVFK					43.44	47.78	0.9989	2	3883.84	971.968	4	1940	-93.2	167	183		FU_2015_0616_RJ_27_11A_150619194009.71126.71126. File:"FU_2015_0616_RJ_27_11A_150619194009.raw", NativeID:"controllerType=0 controllerNumber=1 scan=71126"	Mudpit_FU_2015_0616_RJ_27_11A_150619194009 (11a)
MCOT13733.2.CO	| Nadh dehydrogenase | Similar to A0A0J7KYU0 | ***- | PANTHER PTHR10884 | PANTHER PTHR10884:SF10 | Pfam PF00329	YcAEILPK					43.45	30.53	0.9513	2	1962.93	491.74	4	981	-106	86	93	C2 Methylthio	FU_2015_0616_RJ_27_11A_150619194009.49203.49203. File:"FU_2015_0616_RJ_27_11A_150619194009.raw", NativeID:"controllerType=0 controllerNumber=1 scan=49203"	Mudpit_FU_2015_0616_RJ_27_11A_150619194009 (11a)
MCOT13733.2.CO	| Nadh dehydrogenase | Similar to A0A0J7KYU0 | ***- | PANTHER PTHR10884 | PANTHER PTHR10884:SF10 | Pfam PF00329	KPIDEVAR					43.04	35.84	0.9778	2	926.518	464.266	2	-0.00063	-0.679	70	77		FU_2015_0616_RJ_55_10b.12196.12196. File:"FU_2015_0616_RJ_55_10b.raw", NativeID:"controllerType=0 controllerNumber=1 scan=12196"	Mudpit_FU_2015_0616_RJ_64_10a (10a)
MCOT13733.2.CO	| Nadh dehydrogenase | Similar to A0A0J7KYU0 | ***- | PANTHER PTHR10884 | PANTHER PTHR10884:SF10 | Pfam PF00329	VVVEPLELAQEFRK					39.54	27.91	0.9758	2	1655.92	828.97	2	-0.000236	-0.142	241	254		FU_2015_0616_RJ_42_8a.70389.70389. File:"FU_2015_0616_RJ_42_8a.raw", NativeID:"controllerType=0 controllerNumber=1 scan=70389"	Mudpit_FU_2015_0616_RJ_42_8a (8a)
MCOT13733.2.CO	| Nadh dehydrogenase | Similar to A0A0J7KYU0 | ***- | PANTHER PTHR10884 | PANTHER PTHR10884:SF10 | Pfam PF00329	TYTDELTPLDSANEVFK					43.43	74.42	0.9982	2	3883.84	971.969	4	1940	-93	167	183		FU_2015_0616_RJ_51_8b.68471.68471. File:"FU_2015_0616_RJ_51_8b.raw", NativeID:"controllerType=0 controllerNumber=1 scan=68471"	Mudpit_FU_2015_0616_RJ_42_8a (8a)
MCOT13733.2.CO	| Nadh dehydrogenase | Similar to A0A0J7KYU0 | ***- | PANTHER PTHR10884 | PANTHER PTHR10884:SF10 | Pfam PF00329	DFPLSGYVEVR					46.06	40.58	0.9976	2	1280.64	641.328	2	0.00104	0.812	223	233		FU_2015_0616_RJ_36_11b.71125.71125. File:"FU_2015_0616_RJ_36_11b.raw", NativeID:"controllerType=0 controllerNumber=1 scan=71125"	Mudpit_FU_2015_0616_RJ_27_11A_150619194009 (11a)
MCOT13733.2.CO	| Nadh dehydrogenase | Similar to A0A0J7KYU0 | ***- | PANTHER PTHR10884 | PANTHER PTHR10884:SF10 | Pfam PF00329	TYTDELTPLDSANEVFK					43.45	70.71	0.9995	2	1941.92	971.968	2	0.00137	0.704	167	183		FU_2015_0616_RJ_51_8b.68373.68373. File:"FU_2015_0616_RJ_51_8b.raw", NativeID:"controllerType=0 controllerNumber=1 scan=68373"	Mudpit_FU_2015_0616_RJ_42_8a (8a)
MCOT13733.2.CO	| Nadh dehydrogenase | Similar to A0A0J7KYU0 | ***- | PANTHER PTHR10884 | PANTHER PTHR10884:SF10 | Pfam PF00329	VVVEPLELAQEFRK					40.32	48.39	0.9986	2	2207.9	552.982	4	552	215	241	254		FU_2015_0616_RJ_59_12b.78693.78693. File:"FU_2015_0616_RJ_59_12b.raw", NativeID:"controllerType=0 controllerNumber=1 scan=78693"	Mudpit_FU_2015_0616_RJ_62_12a (12a)
MCOT13733.2.CO	| Nadh dehydrogenase | Similar to A0A0J7KYU0 | ***- | PANTHER PTHR10884 | PANTHER PTHR10884:SF10 | Pfam PF00329	TYTDELTPLDSANEVFK					45.32	48.13	0.999	2	3885.84	972.467	4	1940	-95.5	167	183		FU_2015_0616_RJ_27_11A_150619194009.70686.70686. File:"FU_2015_0616_RJ_27_11A_150619194009.raw", NativeID:"controllerType=0 controllerNumber=1 scan=70686"	Mudpit_FU_2015_0616_RJ_27_11A_150619194009 (11a)
MCOT13733.2.CO	| Nadh dehydrogenase | Similar to A0A0J7KYU0 | ***- | PANTHER PTHR10884 | PANTHER PTHR10884:SF10 | Pfam PF00329	VKTYTDELTPLDSANEVFK					41.81	36.46	0.9912	2	2169.08	724.035	3	-0.000913	-0.421	165	183		FU_2015_0616_RJ_59_12b.70065.70065. File:"FU_2015_0616_RJ_59_12b.raw", NativeID:"controllerType=0 controllerNumber=1 scan=70065"	Mudpit_FU_2015_0616_RJ_62_12a (12a)
MCOT13733.2.CO	| Nadh dehydrogenase | Similar to A0A0J7KYU0 | ***- | PANTHER PTHR10884 | PANTHER PTHR10884:SF10 | Pfam PF00329	VVVEPLELAQEFRK					40.31	28.43	0.984	2	1655.92	552.982	3	0.000119	0.0719	241	254		FU_2015_0616_RJ_59_12b.78443.78443. File:"FU_2015_0616_RJ_59_12b.raw", NativeID:"controllerType=0 controllerNumber=1 scan=78443"	Mudpit_FU_2015_0616_RJ_62_12a (12a)
MCOT13733.2.CO	| Nadh dehydrogenase | Similar to A0A0J7KYU0 | ***- | PANTHER PTHR10884 | PANTHER PTHR10884:SF10 | Pfam PF00329	TYTDELTPLDSANEVFK					43.43	35.76	0.9878	2	1941.92	971.969	2	0.00234	1.21	167	183		FU_2015_0616_RJ_51_8b.68621.68621. File:"FU_2015_0616_RJ_51_8b.raw", NativeID:"controllerType=0 controllerNumber=1 scan=68621"	Mudpit_FU_2015_0616_RJ_42_8a (8a)
MCOT13733.2.CO	| Nadh dehydrogenase | Similar to A0A0J7KYU0 | ***- | PANTHER PTHR10884 | PANTHER PTHR10884:SF10 | Pfam PF00329	KPIDEVAR					43.01	34.07	0.99	2	926.519	464.267	2	-7.99e-05	-0.0862	70	77		FU_2015_0616_RJ_62_12a.11666.11666. File:"FU_2015_0616_RJ_62_12a.raw", NativeID:"controllerType=0 controllerNumber=1 scan=11666"	Mudpit_FU_2015_0616_RJ_62_12a (12a)
MCOT13733.2.CO	| Nadh dehydrogenase | Similar to A0A0J7KYU0 | ***- | PANTHER PTHR10884 | PANTHER PTHR10884:SF10 | Pfam PF00329	KPIDEVAR					43.01	38.72	0.99	2	926.518	464.266	2	-0.000324	-0.349	70	77		FU_2015_0616_RJ_62_12a.11747.11747. File:"FU_2015_0616_RJ_62_12a.raw", NativeID:"controllerType=0 controllerNumber=1 scan=11747"	Mudpit_FU_2015_0616_RJ_62_12a (12a)
MCOT13733.2.CO	| Nadh dehydrogenase | Similar to A0A0J7KYU0 | ***- | PANTHER PTHR10884 | PANTHER PTHR10884:SF10 | Pfam PF00329	DFPLSGYVEVR					46.05	56.18	0.999	2	2561.28	641.328	4	1280	61.1	223	233		FU_2015_0616_RJ_36_11b.71298.71298. File:"FU_2015_0616_RJ_36_11b.raw", NativeID:"controllerType=0 controllerNumber=1 scan=71298"	Mudpit_FU_2015_0616_RJ_27_11A_150619194009 (11a)
MCOT13733.2.CO	| Nadh dehydrogenase | Similar to A0A0J7KYU0 | ***- | PANTHER PTHR10884 | PANTHER PTHR10884:SF10 | Pfam PF00329	DFPLSGYVEVR					46.05	45.62	0.9984	2	1920.96	641.328	3	640	-220	223	233		FU_2015_0616_RJ_36_11b.71599.71599. File:"FU_2015_0616_RJ_36_11b.raw", NativeID:"controllerType=0 controllerNumber=1 scan=71599"	Mudpit_FU_2015_0616_RJ_27_11A_150619194009 (11a)
MCOT13733.2.CO	| Nadh dehydrogenase | Similar to A0A0J7KYU0 | ***- | PANTHER PTHR10884 | PANTHER PTHR10884:SF10 | Pfam PF00329	KPIDEVAR					43.01	35.54	0.99	2	926.518	464.266	2	-0.000324	-0.349	70	77		FU_2015_0616_RJ_62_12a.11801.11801. File:"FU_2015_0616_RJ_62_12a.raw", NativeID:"controllerType=0 controllerNumber=1 scan=11801"	Mudpit_FU_2015_0616_RJ_62_12a (12a)
MCOT13733.2.CO	| Nadh dehydrogenase | Similar to A0A0J7KYU0 | ***- | PANTHER PTHR10884 | PANTHER PTHR10884:SF10 | Pfam PF00329	NTPGSSGSEEIPLDEK					45.08	38.59	0.9943	2	1658.77	830.39	2	0.00134	0.809	269	284		FU_2015_0616_RJ_65_1b.33526.33526. File:"FU_2015_0616_RJ_65_1b.raw", NativeID:"controllerType=0 controllerNumber=1 scan=33526"	Mudpit_FU_2015_0616_RJ_60_1a (1a)
MCOT13733.2.CO	| Nadh dehydrogenase | Similar to A0A0J7KYU0 | ***- | PANTHER PTHR10884 | PANTHER PTHR10884:SF10 | Pfam PF00329	DFPLSGYVEVR					46.04	49.68	0.9989	2	2561.28	641.328	4	1280	61.3	223	233		FU_2015_0616_RJ_36_11b.71202.71202. File:"FU_2015_0616_RJ_36_11b.raw", NativeID:"controllerType=0 controllerNumber=1 scan=71202"	Mudpit_FU_2015_0616_RJ_27_11A_150619194009 (11a)
MCOT13733.2.CO	| Nadh dehydrogenase | Similar to A0A0J7KYU0 | ***- | PANTHER PTHR10884 | PANTHER PTHR10884:SF10 | Pfam PF00329	TYTDELTPLDSANEVFK					43.42	66.15	0.9987	2	3883.84	971.968	4	1940	-93.7	167	183		FU_2015_0616_RJ_51_8b.68547.68547. File:"FU_2015_0616_RJ_51_8b.raw", NativeID:"controllerType=0 controllerNumber=1 scan=68547"	Mudpit_FU_2015_0616_RJ_42_8a (8a)
MCOT13733.2.CO	| Nadh dehydrogenase | Similar to A0A0J7KYU0 | ***- | PANTHER PTHR10884 | PANTHER PTHR10884:SF10 | Pfam PF00329	TYTDELTPLDSANEVFK					43.4	64.77	0.9988	2	3883.84	971.968	4	1940	-94	167	183		FU_2015_0616_RJ_51_8b.68284.68284. File:"FU_2015_0616_RJ_51_8b.raw", NativeID:"controllerType=0 controllerNumber=1 scan=68284"	Mudpit_FU_2015_0616_RJ_42_8a (8a)
MCOT13733.2.CO	| Nadh dehydrogenase | Similar to A0A0J7KYU0 | ***- | PANTHER PTHR10884 | PANTHER PTHR10884:SF10 | Pfam PF00329	NTPGSSGSEEIPLDEK					45.06	66.77	0.9981	2	3317.53	830.389	4	1660	75.7	269	284		FU_2015_0616_RJ_65_1b.33312.33312. File:"FU_2015_0616_RJ_65_1b.raw", NativeID:"controllerType=0 controllerNumber=1 scan=33312"	Mudpit_FU_2015_0616_RJ_60_1a (1a)
MCOT13733.2.CO	| Nadh dehydrogenase | Similar to A0A0J7KYU0 | ***- | PANTHER PTHR10884 | PANTHER PTHR10884:SF10 | Pfam PF00329	DFPLSGYVEVR					46.04	60.1	0.9986	2	1920.96	641.328	3	640	-220	223	233		FU_2015_0616_RJ_36_11b.71499.71499. File:"FU_2015_0616_RJ_36_11b.raw", NativeID:"controllerType=0 controllerNumber=1 scan=71499"	Mudpit_FU_2015_0616_RJ_27_11A_150619194009 (11a)
MCOT13733.2.CO	| Nadh dehydrogenase | Similar to A0A0J7KYU0 | ***- | PANTHER PTHR10884 | PANTHER PTHR10884:SF10 | Pfam PF00329	DFPLSGYVEVR					46.04	53.02	0.999	2	2561.28	641.328	4	1280	61.2	223	233		FU_2015_0616_RJ_36_11b.71396.71396. File:"FU_2015_0616_RJ_36_11b.raw", NativeID:"controllerType=0 controllerNumber=1 scan=71396"	Mudpit_FU_2015_0616_RJ_27_11A_150619194009 (11a)
MCOT13733.2.CO	| Nadh dehydrogenase | Similar to A0A0J7KYU0 | ***- | PANTHER PTHR10884 | PANTHER PTHR10884:SF10 | Pfam PF00329	KPIDEVAR					43.01	41.27	0.99	2	1389.78	464.267	3	463	-1.15	70	77		FU_2015_0616_RJ_52_9a.12258.12258. File:"FU_2015_0616_RJ_52_9a.raw", NativeID:"controllerType=0 controllerNumber=1 scan=12258"	Mudpit_FU_2015_0616_RJ_52_9a (9a)
MCOT13733.2.CO	| Nadh dehydrogenase | Similar to A0A0J7KYU0 | ***- | PANTHER PTHR10884 | PANTHER PTHR10884:SF10 | Pfam PF00329	NTPGSSGSEEIPLDEK					45.08	70.24	0.9984	2	3317.53	830.39	4	1660	76.3	269	284		FU_2015_0616_RJ_59_12b.37071.37071. File:"FU_2015_0616_RJ_59_12b.raw", NativeID:"controllerType=0 controllerNumber=1 scan=37071"	Mudpit_FU_2015_0616_RJ_62_12a (12a)
MCOT13733.2.CO	| Nadh dehydrogenase | Similar to A0A0J7KYU0 | ***- | PANTHER PTHR10884 | PANTHER PTHR10884:SF10 | Pfam PF00329	YcAEILPK					43.47	42.46	0.99	2	1962.93	491.74	4	981	-105	86	93	C2 Methylthio	FU_2015_0616_RJ_59_12b.55100.55100. File:"FU_2015_0616_RJ_59_12b.raw", NativeID:"controllerType=0 controllerNumber=1 scan=55100"	Mudpit_FU_2015_0616_RJ_62_12a (12a)
MCOT13733.2.CO	| Nadh dehydrogenase | Similar to A0A0J7KYU0 | ***- | PANTHER PTHR10884 | PANTHER PTHR10884:SF10 | Pfam PF00329	NTPGSSGSEEIPLDEK					45.07	76.51	0.9977	2	3317.53	830.39	4	1660	76.2	269	284		FU_2015_0616_RJ_59_12b.36979.36979. File:"FU_2015_0616_RJ_59_12b.raw", NativeID:"controllerType=0 controllerNumber=1 scan=36979"	Mudpit_FU_2015_0616_RJ_62_12a (12a)
MCOT13733.2.CO	| Nadh dehydrogenase | Similar to A0A0J7KYU0 | ***- | PANTHER PTHR10884 | PANTHER PTHR10884:SF10 | Pfam PF00329	KPIDEVAR					43.01	35.36	0.99	2	926.518	464.266	2	-0.000264	-0.285	70	77		FU_2015_0616_RJ_52_9a.12200.12200. File:"FU_2015_0616_RJ_52_9a.raw", NativeID:"controllerType=0 controllerNumber=1 scan=12200"	Mudpit_FU_2015_0616_RJ_52_9a (9a)
MCOT13733.2.CO	| Nadh dehydrogenase | Similar to A0A0J7KYU0 | ***- | PANTHER PTHR10884 | PANTHER PTHR10884:SF10 | Pfam PF00329	YcAEILPK					43.47	42.29	0.99	2	1962.93	491.741	4	981	-104	86	93	C2 Methylthio	FU_2015_0616_RJ_59_12b.55009.55009. File:"FU_2015_0616_RJ_59_12b.raw", NativeID:"controllerType=0 controllerNumber=1 scan=55009"	Mudpit_FU_2015_0616_RJ_62_12a (12a)
MCOT13733.2.CO	| Nadh dehydrogenase | Similar to A0A0J7KYU0 | ***- | PANTHER PTHR10884 | PANTHER PTHR10884:SF10 | Pfam PF00329	YcAEILPK					43.46	34.05	0.9763	2	1962.93	491.74	4	981	-105	86	93	C2 Methylthio	FU_2015_0616_RJ_59_12b.55174.55174. File:"FU_2015_0616_RJ_59_12b.raw", NativeID:"controllerType=0 controllerNumber=1 scan=55174"	Mudpit_FU_2015_0616_RJ_62_12a (12a)
MCOT13733.2.CO	| Nadh dehydrogenase | Similar to A0A0J7KYU0 | ***- | PANTHER PTHR10884 | PANTHER PTHR10884:SF10 | Pfam PF00329	NTPGSSGSEEIPLDEK					45.09	33.78	0.9635	2	3317.53	830.39	4	1660	76.4	269	284		FU_2015_0616_RJ_59_12b.36899.36899. File:"FU_2015_0616_RJ_59_12b.raw", NativeID:"controllerType=0 controllerNumber=1 scan=36899"	Mudpit_FU_2015_0616_RJ_62_12a (12a)
MCOT13733.2.CO	| Nadh dehydrogenase | Similar to A0A0J7KYU0 | ***- | PANTHER PTHR10884 | PANTHER PTHR10884:SF10 | Pfam PF00329	YcAEILPK					43.47	30.48	0.9504	2	1962.93	491.74	4	981	-105	86	93	C2 Methylthio	FU_2015_0616_RJ_59_12b.55277.55277. File:"FU_2015_0616_RJ_59_12b.raw", NativeID:"controllerType=0 controllerNumber=1 scan=55277"	Mudpit_FU_2015_0616_RJ_62_12a (12a)
MCOT13733.2.CO	| Nadh dehydrogenase | Similar to A0A0J7KYU0 | ***- | PANTHER PTHR10884 | PANTHER PTHR10884:SF10 | Pfam PF00329	KPIDEVAR					43.01	37.72	0.99	2	926.519	464.267	2	-0.00014	-0.151	70	77		FU_2015_0616_RJ_52_9a.12162.12162. File:"FU_2015_0616_RJ_52_9a.raw", NativeID:"controllerType=0 controllerNumber=1 scan=12162"	Mudpit_FU_2015_0616_RJ_52_9a (9a)
MCOT13733.2.CO	| Nadh dehydrogenase | Similar to A0A0J7KYU0 | ***- | PANTHER PTHR10884 | PANTHER PTHR10884:SF10 | Pfam PF00329	VKTYTDELTPLDSANEVFK					41.74	51.05	1	2	2169.09	724.036	3	0.00293	1.35	165	183		FU_2015_0616_RJ_59_12b.70141.70141. File:"FU_2015_0616_RJ_59_12b.raw", NativeID:"controllerType=0 controllerNumber=1 scan=70141"	Mudpit_FU_2015_0616_RJ_62_12a (12a)
MCOT13733.2.CO	| Nadh dehydrogenase | Similar to A0A0J7KYU0 | ***- | PANTHER PTHR10884 | PANTHER PTHR10884:SF10 | Pfam PF00329	VVVEPLELAQEFRK					40.28	42.99	0.9989	2	1655.93	552.983	3	0.00103	0.624	241	254		FU_2015_0616_RJ_59_12b.78509.78509. File:"FU_2015_0616_RJ_59_12b.raw", NativeID:"controllerType=0 controllerNumber=1 scan=78509"	Mudpit_FU_2015_0616_RJ_62_12a (12a)
MCOT13733.2.CO	| Nadh dehydrogenase | Similar to A0A0J7KYU0 | ***- | PANTHER PTHR10884 | PANTHER PTHR10884:SF10 | Pfam PF00329	VVVEPLELAQEFRK					40.33	41.69	0.9987	2	1655.93	552.982	3	0.000851	0.514	241	254		FU_2015_0616_RJ_59_12b.78907.78907. File:"FU_2015_0616_RJ_59_12b.raw", NativeID:"controllerType=0 controllerNumber=1 scan=78907"	Mudpit_FU_2015_0616_RJ_62_12a (12a)
MCOT13733.2.CO	| Nadh dehydrogenase | Similar to A0A0J7KYU0 | ***- | PANTHER PTHR10884 | PANTHER PTHR10884:SF10 | Pfam PF00329	DFPLSGYVEVR					43.93	32.21	0.9578	2	2563.29	641.829	4	1280	61.4	223	233		FU_2015_0616_RJ_36_11b.71770.71770. File:"FU_2015_0616_RJ_36_11b.raw", NativeID:"controllerType=0 controllerNumber=1 scan=71770"	Mudpit_FU_2015_0616_RJ_27_11A_150619194009 (11a)
MCOT13733.2.CO	| Nadh dehydrogenase | Similar to A0A0J7KYU0 | ***- | PANTHER PTHR10884 | PANTHER PTHR10884:SF10 | Pfam PF00329	VKTYTDELTPLDSANEVFK					41.73	49.25	0.9998	2	2169.09	724.036	3	0.0011	0.508	165	183		FU_2015_0616_RJ_59_12b.70252.70252. File:"FU_2015_0616_RJ_59_12b.raw", NativeID:"controllerType=0 controllerNumber=1 scan=70252"	Mudpit_FU_2015_0616_RJ_62_12a (12a)
MCOT13733.2.CO	| Nadh dehydrogenase | Similar to A0A0J7KYU0 | ***- | PANTHER PTHR10884 | PANTHER PTHR10884:SF10 | Pfam PF00329	ILTDYGFEGHPFR					41.41	39.88	0.9956	2	1550.75	517.924	3	-0.00103	-0.666	209	221		FU_2015_0616_RJ_59_12b.61682.61682. File:"FU_2015_0616_RJ_59_12b.raw", NativeID:"controllerType=0 controllerNumber=1 scan=61682"	Mudpit_FU_2015_0616_RJ_62_12a (12a)
MCOT13733.2.CO	| Nadh dehydrogenase | Similar to A0A0J7KYU0 | ***- | PANTHER PTHR10884 | PANTHER PTHR10884:SF10 | Pfam PF00329	VKTYTDELTPLDSANEVFK					41.75	54.81	0.9997	2	2169.08	724.035	3	-0.000181	-0.0834	165	183		FU_2015_0616_RJ_59_12b.70373.70373. File:"FU_2015_0616_RJ_59_12b.raw", NativeID:"controllerType=0 controllerNumber=1 scan=70373"	Mudpit_FU_2015_0616_RJ_62_12a (12a)
MCOT13733.2.CO	| Nadh dehydrogenase | Similar to A0A0J7KYU0 | ***- | PANTHER PTHR10884 | PANTHER PTHR10884:SF10 | Pfam PF00329	VVVEPLELAQEFRK					40.35	45.44	0.9995	2	1655.93	552.982	3	0.000668	0.403	241	254		FU_2015_0616_RJ_59_12b.78801.78801. File:"FU_2015_0616_RJ_59_12b.raw", NativeID:"controllerType=0 controllerNumber=1 scan=78801"	Mudpit_FU_2015_0616_RJ_62_12a (12a)
MCOT13733.2.CO	| Nadh dehydrogenase | Similar to A0A0J7KYU0 | ***- | PANTHER PTHR10884 | PANTHER PTHR10884:SF10 | Pfam PF00329	VVVEPLELAQEFRK					39.46	29.72	0.9883	2	1655.93	828.97	2	0.000864	0.521	241	254		FU_2015_0616_RJ_36_11b.73504.73504. File:"FU_2015_0616_RJ_36_11b.raw", NativeID:"controllerType=0 controllerNumber=1 scan=73504"	Mudpit_FU_2015_0616_RJ_27_11A_150619194009 (11a)
MCOT13733.2.CO	| Nadh dehydrogenase | Similar to A0A0J7KYU0 | ***- | PANTHER PTHR10884 | PANTHER PTHR10884:SF10 | Pfam PF00329	VVVEPLELAQEFRK					40.26	46.32	0.9992	2	1655.93	552.983	3	0.00177	1.07	241	254		FU_2015_0616_RJ_59_12b.78596.78596. File:"FU_2015_0616_RJ_59_12b.raw", NativeID:"controllerType=0 controllerNumber=1 scan=78596"	Mudpit_FU_2015_0616_RJ_62_12a (12a)
MCOT13733.2.CO	| Nadh dehydrogenase | Similar to A0A0J7KYU0 | ***- | PANTHER PTHR10884 | PANTHER PTHR10884:SF10 | Pfam PF00329	VVVEPLELAQEFRK					39.46	26.99	0.9802	2	1655.93	828.97	2	0.000864	0.521	241	254		FU_2015_0616_RJ_36_11b.73398.73398. File:"FU_2015_0616_RJ_36_11b.raw", NativeID:"controllerType=0 controllerNumber=1 scan=73398"	Mudpit_FU_2015_0616_RJ_27_11A_150619194009 (11a)
MCOT13733.2.CO	| Nadh dehydrogenase | Similar to A0A0J7KYU0 | ***- | PANTHER PTHR10884 | PANTHER PTHR10884:SF10 | Pfam PF00329	YcAEILPK					43.47	42.15	0.99	2	1962.93	491.74	4	981	-105	86	93	C2 Methylthio	FU_2015_0616_RJ_35_9b.45387.45387. File:"FU_2015_0616_RJ_35_9b.raw", NativeID:"controllerType=0 controllerNumber=1 scan=45387"	Mudpit_FU_2015_0616_RJ_52_9a (9a)
MCOT13733.2.CO	| Nadh dehydrogenase | Similar to A0A0J7KYU0 | ***- | PANTHER PTHR10884 | PANTHER PTHR10884:SF10 | Pfam PF00329	YcAEILPK					43.45	34.84	0.9761	2	1962.93	491.74	4	981	-105	86	93	C2 Methylthio	FU_2015_0616_RJ_35_9b.45471.45471. File:"FU_2015_0616_RJ_35_9b.raw", NativeID:"controllerType=0 controllerNumber=1 scan=45471"	Mudpit_FU_2015_0616_RJ_52_9a (9a)
MCOT13733.2.CO	| Nadh dehydrogenase | Similar to A0A0J7KYU0 | ***- | PANTHER PTHR10884 | PANTHER PTHR10884:SF10 | Pfam PF00329	VVVEPLELAQEFR					41.5	85.74	0.9991	2	1527.83	764.922	2	0.000648	0.424	241	253		FU_2015_0616_RJ_27_11A_150619194009.85594.85594. File:"FU_2015_0616_RJ_27_11A_150619194009.raw", NativeID:"controllerType=0 controllerNumber=1 scan=85594"	Mudpit_FU_2015_0616_RJ_27_11A_150619194009 (11a)
MCOT13733.2.CO	| Nadh dehydrogenase | Similar to A0A0J7KYU0 | ***- | PANTHER PTHR10884 | PANTHER PTHR10884:SF10 | Pfam PF00329	TYTDELTPLDSANEVFK					43.43	75.84	0.9982	2	3883.84	971.969	4	1940	-93	167	183		FU_2015_0616_RJ_35_9b.64835.64835. File:"FU_2015_0616_RJ_35_9b.raw", NativeID:"controllerType=0 controllerNumber=1 scan=64835"	Mudpit_FU_2015_0616_RJ_52_9a (9a)
MCOT13733.2.CO	| Nadh dehydrogenase | Similar to A0A0J7KYU0 | ***- | PANTHER PTHR10884 | PANTHER PTHR10884:SF10 | Pfam PF00329	VVVEPLELAQEFR					41.41	43.53	0.9986	2	1527.83	764.923	2	0.00187	1.22	241	253		FU_2015_0616_RJ_51_8b.80815.80815. File:"FU_2015_0616_RJ_51_8b.raw", NativeID:"controllerType=0 controllerNumber=1 scan=80815"	Mudpit_FU_2015_0616_RJ_42_8a (8a)
MCOT13733.2.CO	| Nadh dehydrogenase | Similar to A0A0J7KYU0 | ***- | PANTHER PTHR10884 | PANTHER PTHR10884:SF10 | Pfam PF00329	VKTYTDELTPLDSANEVFK					41.74	31.66	0.9895	2	2169.08	724.035	3	0.000185	0.0853	165	183		FU_2015_0616_RJ_43_7a.60654.60654. File:"FU_2015_0616_RJ_43_7a.raw", NativeID:"controllerType=0 controllerNumber=1 scan=60654"	Mudpit_FU_2015_0616_RJ_43_7a (7a)
MCOT13733.2.CO	| Nadh dehydrogenase | Similar to A0A0J7KYU0 | ***- | PANTHER PTHR10884 | PANTHER PTHR10884:SF10 | Pfam PF00329	VVVEPLELAQEFRK					40.24	40.25	0.998	2	1655.93	552.983	3	0.00195	1.18	241	254		FU_2015_0616_RJ_36_11b.73593.73593. File:"FU_2015_0616_RJ_36_11b.raw", NativeID:"controllerType=0 controllerNumber=1 scan=73593"	Mudpit_FU_2015_0616_RJ_27_11A_150619194009 (11a)
MCOT13733.2.CO	| Nadh dehydrogenase | Similar to A0A0J7KYU0 | ***- | PANTHER PTHR10884 | PANTHER PTHR10884:SF10 | Pfam PF00329	VVVEPLELAQEFR					41.48	67.18	0.9995	2	1527.83	764.923	2	0.00138	0.904	241	253		FU_2015_0616_RJ_51_8b.80673.80673. File:"FU_2015_0616_RJ_51_8b.raw", NativeID:"controllerType=0 controllerNumber=1 scan=80673"	Mudpit_FU_2015_0616_RJ_42_8a (8a)
MCOT13733.2.CO	| Nadh dehydrogenase | Similar to A0A0J7KYU0 | ***- | PANTHER PTHR10884 | PANTHER PTHR10884:SF10 | Pfam PF00329	YcAEILPK					43.49	33.15	0.9679	2	1962.93	491.741	4	981	-104	86	93	C2 Methylthio	FU_2015_0616_RJ_42_8a.49261.49261. File:"FU_2015_0616_RJ_42_8a.raw", NativeID:"controllerType=0 controllerNumber=1 scan=49261"	Mudpit_FU_2015_0616_RJ_42_8a (8a)
MCOT13733.2.CO	| Nadh dehydrogenase | Similar to A0A0J7KYU0 | ***- | PANTHER PTHR10884 | PANTHER PTHR10884:SF10 | Pfam PF00329	DFPLSGYVEVR					46.05	43.4	0.997	2	1920.96	641.328	3	640	-220	223	233		FU_2015_0616_RJ_27_11A_150619194009.70077.70077. File:"FU_2015_0616_RJ_27_11A_150619194009.raw", NativeID:"controllerType=0 controllerNumber=1 scan=70077"	Mudpit_FU_2015_0616_RJ_27_11A_150619194009 (11a)
MCOT13733.2.CO	| Nadh dehydrogenase | Similar to A0A0J7KYU0 | ***- | PANTHER PTHR10884 | PANTHER PTHR10884:SF10 | Pfam PF00329	YcAEILPK					43.46	31.99	0.9619	2	1962.93	491.74	4	981	-105	86	93	C2 Methylthio	FU_2015_0616_RJ_42_8a.49341.49341. File:"FU_2015_0616_RJ_42_8a.raw", NativeID:"controllerType=0 controllerNumber=1 scan=49341"	Mudpit_FU_2015_0616_RJ_42_8a (8a)
MCOT13733.2.CO	| Nadh dehydrogenase | Similar to A0A0J7KYU0 | ***- | PANTHER PTHR10884 | PANTHER PTHR10884:SF10 | Pfam PF00329	DFPLSGYVEVR					46.05	41.75	0.9984	2	1280.64	641.328	2	0.000308	0.24	223	233		FU_2015_0616_RJ_27_11A_150619194009.69960.69960. File:"FU_2015_0616_RJ_27_11A_150619194009.raw", NativeID:"controllerType=0 controllerNumber=1 scan=69960"	Mudpit_FU_2015_0616_RJ_27_11A_150619194009 (11a)
MCOT13733.2.CO	| Nadh dehydrogenase | Similar to A0A0J7KYU0 | ***- | PANTHER PTHR10884 | PANTHER PTHR10884:SF10 | Pfam PF00329	VVVEPLELAQEFR					41.5	81.34	0.9993	2	1527.83	764.922	2	0.000526	0.344	241	253		FU_2015_0616_RJ_27_11A_150619194009.85695.85695. File:"FU_2015_0616_RJ_27_11A_150619194009.raw", NativeID:"controllerType=0 controllerNumber=1 scan=85695"	Mudpit_FU_2015_0616_RJ_27_11A_150619194009 (11a)
MCOT13733.2.CO	| Nadh dehydrogenase | Similar to A0A0J7KYU0 | ***- | PANTHER PTHR10884 | PANTHER PTHR10884:SF10 | Pfam PF00329	TYTDELTPLDSANEVFK					43.44	57.2	0.9993	2	3883.84	971.968	4	1940	-93.5	167	183		FU_2015_0616_RJ_35_9b.64918.64918. File:"FU_2015_0616_RJ_35_9b.raw", NativeID:"controllerType=0 controllerNumber=1 scan=64918"	Mudpit_FU_2015_0616_RJ_52_9a (9a)
MCOT13733.2.CO	| Nadh dehydrogenase | Similar to A0A0J7KYU0 | ***- | PANTHER PTHR10884 | PANTHER PTHR10884:SF10 | Pfam PF00329	VVVEPLELAQEFR					41.5	56.67	0.9991	2	3055.66	764.922	4	1530	-107	241	253		FU_2015_0616_RJ_27_11A_150619194009.85169.85169. File:"FU_2015_0616_RJ_27_11A_150619194009.raw", NativeID:"controllerType=0 controllerNumber=1 scan=85169"	Mudpit_FU_2015_0616_RJ_27_11A_150619194009 (11a)
MCOT13733.2.CO	| Nadh dehydrogenase | Similar to A0A0J7KYU0 | ***- | PANTHER PTHR10884 | PANTHER PTHR10884:SF10 | Pfam PF00329	TYTDELTPLDSANEVFK					43.42	60.44	0.9992	2	3883.84	971.968	4	1940	-93.8	167	183		FU_2015_0616_RJ_35_9b.64750.64750. File:"FU_2015_0616_RJ_35_9b.raw", NativeID:"controllerType=0 controllerNumber=1 scan=64750"	Mudpit_FU_2015_0616_RJ_52_9a (9a)
MCOT13733.2.CO	| Nadh dehydrogenase | Similar to A0A0J7KYU0 | ***- | PANTHER PTHR10884 | PANTHER PTHR10884:SF10 | Pfam PF00329	VVVEPLELAQEFRK					40.28	35.39	0.9966	2	1655.93	552.983	3	0.00103	0.624	241	254		FU_2015_0616_RJ_36_11b.73240.73240. File:"FU_2015_0616_RJ_36_11b.raw", NativeID:"controllerType=0 controllerNumber=1 scan=73240"	Mudpit_FU_2015_0616_RJ_27_11A_150619194009 (11a)
MCOT13733.2.CO	| Nadh dehydrogenase | Similar to A0A0J7KYU0 | ***- | PANTHER PTHR10884 | PANTHER PTHR10884:SF10 | Pfam PF00329	VVVEPLELAQEFR					41.48	56.33	0.9996	2	1527.83	764.923	2	0.00138	0.904	241	253		FU_2015_0616_RJ_51_8b.80602.80602. File:"FU_2015_0616_RJ_51_8b.raw", NativeID:"controllerType=0 controllerNumber=1 scan=80602"	Mudpit_FU_2015_0616_RJ_42_8a (8a)
MCOT13733.2.CO	| Nadh dehydrogenase | Similar to A0A0J7KYU0 | ***- | PANTHER PTHR10884 | PANTHER PTHR10884:SF10 | Pfam PF00329	DFPLSGYVEVR					46.04	43.45	0.9971	2	1920.96	641.328	3	640	-220	223	233		FU_2015_0616_RJ_27_11A_150619194009.69846.69846. File:"FU_2015_0616_RJ_27_11A_150619194009.raw", NativeID:"controllerType=0 controllerNumber=1 scan=69846"	Mudpit_FU_2015_0616_RJ_27_11A_150619194009 (11a)
MCOT13733.2.CO	| Nadh dehydrogenase | Similar to A0A0J7KYU0 | ***- | PANTHER PTHR10884 | PANTHER PTHR10884:SF10 | Pfam PF00329	VVVEPLELAQEFR					41.52	59.51	0.9993	2	1527.83	764.923	2	0.00224	1.46	241	253		FU_2015_0616_RJ_27_11A_150619194009.85223.85223. File:"FU_2015_0616_RJ_27_11A_150619194009.raw", NativeID:"controllerType=0 controllerNumber=1 scan=85223"	Mudpit_FU_2015_0616_RJ_27_11A_150619194009 (11a)
MCOT13733.2.CO	| Nadh dehydrogenase | Similar to A0A0J7KYU0 | ***- | PANTHER PTHR10884 | PANTHER PTHR10884:SF10 | Pfam PF00329	DFPLSGYVEVR					46.05	42.93	0.9962	2	1920.96	641.328	3	640	-220	223	233		FU_2015_0616_RJ_27_11A_150619194009.69729.69729. File:"FU_2015_0616_RJ_27_11A_150619194009.raw", NativeID:"controllerType=0 controllerNumber=1 scan=69729"	Mudpit_FU_2015_0616_RJ_27_11A_150619194009 (11a)
MCOT13733.2.CO	| Nadh dehydrogenase | Similar to A0A0J7KYU0 | ***- | PANTHER PTHR10884 | PANTHER PTHR10884:SF10 | Pfam PF00329	VVVEPLELAQEFR					41.49	79.19	0.9994	2	1527.83	764.923	2	0.000892	0.583	241	253		FU_2015_0616_RJ_27_11A_150619194009.85492.85492. File:"FU_2015_0616_RJ_27_11A_150619194009.raw", NativeID:"controllerType=0 controllerNumber=1 scan=85492"	Mudpit_FU_2015_0616_RJ_27_11A_150619194009 (11a)
MCOT13733.2.CO	| Nadh dehydrogenase | Similar to A0A0J7KYU0 | ***- | PANTHER PTHR10884 | PANTHER PTHR10884:SF10 | Pfam PF00329	VKTYTDELTPLDSANEVFK					41.71	30.12	0.9493	2	2169.09	724.037	3	0.00385	1.77	165	183		FU_2015_0616_RJ_43_7a.60462.60462. File:"FU_2015_0616_RJ_43_7a.raw", NativeID:"controllerType=0 controllerNumber=1 scan=60462"	Mudpit_FU_2015_0616_RJ_43_7a (7a)
MCOT13733.2.CO	| Nadh dehydrogenase | Similar to A0A0J7KYU0 | ***- | PANTHER PTHR10884 | PANTHER PTHR10884:SF10 | Pfam PF00329	VKTYTDELTPLDSANEVFK					41.72	31.51	0.962	2	2169.09	724.037	3	0.00367	1.69	165	183		FU_2015_0616_RJ_43_7a.60555.60555. File:"FU_2015_0616_RJ_43_7a.raw", NativeID:"controllerType=0 controllerNumber=1 scan=60555"	Mudpit_FU_2015_0616_RJ_43_7a (7a)
MCOT13733.2.CO	| Nadh dehydrogenase | Similar to A0A0J7KYU0 | ***- | PANTHER PTHR10884 | PANTHER PTHR10884:SF10 | Pfam PF00329	VVVEPLELAQEFR					41.52	34.64	0.9752	2	3055.66	764.923	4	1530	-106	241	253		FU_2015_0616_RJ_51_8b.80488.80488. File:"FU_2015_0616_RJ_51_8b.raw", NativeID:"controllerType=0 controllerNumber=1 scan=80488"	Mudpit_FU_2015_0616_RJ_42_8a (8a)
MCOT13733.2.CO	| Nadh dehydrogenase | Similar to A0A0J7KYU0 | ***- | PANTHER PTHR10884 | PANTHER PTHR10884:SF10 | Pfam PF00329	VVVEPLELAQEFR					41.5	82.59	0.9992	2	1527.83	764.922	2	0.000648	0.424	241	253		FU_2015_0616_RJ_27_11A_150619194009.85386.85386. File:"FU_2015_0616_RJ_27_11A_150619194009.raw", NativeID:"controllerType=0 controllerNumber=1 scan=85386"	Mudpit_FU_2015_0616_RJ_27_11A_150619194009 (11a)
MCOT13733.2.CO	| Nadh dehydrogenase | Similar to A0A0J7KYU0 | ***- | PANTHER PTHR10884 | PANTHER PTHR10884:SF10 | Pfam PF00329	VVVEPLELAQEFR					45	58.09	0.999	2	2037.11	510.285	4	509	-52.2	241	253		FU_2015_0616_RJ_36_11b.85869.85869. File:"FU_2015_0616_RJ_36_11b.raw", NativeID:"controllerType=0 controllerNumber=1 scan=85869"	Mudpit_FU_2015_0616_RJ_27_11A_150619194009 (11a)
MCOT13733.2.CO	| Nadh dehydrogenase | Similar to A0A0J7KYU0 | ***- | PANTHER PTHR10884 | PANTHER PTHR10884:SF10 | Pfam PF00329	VVVEPLELAQEFRK					40.35	30.18	0.9883	2	1655.93	552.982	3	0.000668	0.403	241	254		FU_2015_0616_RJ_36_11b.73713.73713. File:"FU_2015_0616_RJ_36_11b.raw", NativeID:"controllerType=0 controllerNumber=1 scan=73713"	Mudpit_FU_2015_0616_RJ_27_11A_150619194009 (11a)
MCOT13733.2.CO	| Nadh dehydrogenase | Similar to A0A0J7KYU0 | ***- | PANTHER PTHR10884 | PANTHER PTHR10884:SF10 | Pfam PF00329	VVVEPLELAQEFRK					40.32	38.44	0.9981	2	1655.93	552.982	3	0.000302	0.182	241	254		FU_2015_0616_RJ_36_11b.73392.73392. File:"FU_2015_0616_RJ_36_11b.raw", NativeID:"controllerType=0 controllerNumber=1 scan=73392"	Mudpit_FU_2015_0616_RJ_27_11A_150619194009 (11a)
MCOT13733.2.CO	| Nadh dehydrogenase | Similar to A0A0J7KYU0 | ***- | PANTHER PTHR10884 | PANTHER PTHR10884:SF10 | Pfam PF00329	VVVEPLELAQEFR					45.06	38.32	0.9882	2	2037.11	510.284	4	509	-53.9	241	253		FU_2015_0616_RJ_36_11b.85738.85738. File:"FU_2015_0616_RJ_36_11b.raw", NativeID:"controllerType=0 controllerNumber=1 scan=85738"	Mudpit_FU_2015_0616_RJ_27_11A_150619194009 (11a)
MCOT13733.2.CO	| Nadh dehydrogenase | Similar to A0A0J7KYU0 | ***- | PANTHER PTHR10884 | PANTHER PTHR10884:SF10 | Pfam PF00329	VVVEPLELAQEFR					41.48	63.11	0.9996	2	1527.83	764.923	2	0.00126	0.824	241	253		FU_2015_0616_RJ_51_8b.80747.80747. File:"FU_2015_0616_RJ_51_8b.raw", NativeID:"controllerType=0 controllerNumber=1 scan=80747"	Mudpit_FU_2015_0616_RJ_42_8a (8a)
MCOT13733.2.CO	| Nadh dehydrogenase | Similar to A0A0J7KYU0 | ***- | PANTHER PTHR10884 | PANTHER PTHR10884:SF10 | Pfam PF00329	DFPLSGYVEVR					46.05	35.62	0.9597	2	1920.96	641.327	3	640	-221	223	233		FU_2015_0616_RJ_27_11A_150619194009.69655.69655. File:"FU_2015_0616_RJ_27_11A_150619194009.raw", NativeID:"controllerType=0 controllerNumber=1 scan=69655"	Mudpit_FU_2015_0616_RJ_27_11A_150619194009 (11a)
MCOT13733.2.CO	| Nadh dehydrogenase | Similar to A0A0J7KYU0 | ***- | PANTHER PTHR10884 | PANTHER PTHR10884:SF10 | Pfam PF00329	TYTDELTPLDSANEVFK					43.42	61.31	0.9992	2	3883.84	971.968	4	1940	-93.9	167	183		FU_2015_0616_RJ_35_9b.64672.64672. File:"FU_2015_0616_RJ_35_9b.raw", NativeID:"controllerType=0 controllerNumber=1 scan=64672"	Mudpit_FU_2015_0616_RJ_52_9a (9a)
MCOT13733.2.CO	| Nadh dehydrogenase | Similar to A0A0J7KYU0 | ***- | PANTHER PTHR10884 | PANTHER PTHR10884:SF10 | Pfam PF00329	VVVEPLELAQEFR					41.54	81.71	0.9991	2	1527.83	764.922	2	-8.39e-05	-0.0549	241	253		FU_2015_0616_RJ_27_11A_150619194009.85296.85296. File:"FU_2015_0616_RJ_27_11A_150619194009.raw", NativeID:"controllerType=0 controllerNumber=1 scan=85296"	Mudpit_FU_2015_0616_RJ_27_11A_150619194009 (11a)
MCOT13733.2.CO	| Nadh dehydrogenase | Similar to A0A0J7KYU0 | ***- | PANTHER PTHR10884 | PANTHER PTHR10884:SF10 | Pfam PF00329	VVVEPLELAQEFRK					40.33	37.73	0.9981	2	1655.93	552.982	3	0.000851	0.514	241	254		FU_2015_0616_RJ_36_11b.73321.73321. File:"FU_2015_0616_RJ_36_11b.raw", NativeID:"controllerType=0 controllerNumber=1 scan=73321"	Mudpit_FU_2015_0616_RJ_27_11A_150619194009 (11a)
MCOT13733.2.CO	| Nadh dehydrogenase | Similar to A0A0J7KYU0 | ***- | PANTHER PTHR10884 | PANTHER PTHR10884:SF10 | Pfam PF00329	VVVEPLELAQEFRK					40.35	38.97	0.9984	2	1655.93	552.982	3	0.000668	0.403	241	254		FU_2015_0616_RJ_36_11b.73489.73489. File:"FU_2015_0616_RJ_36_11b.raw", NativeID:"controllerType=0 controllerNumber=1 scan=73489"	Mudpit_FU_2015_0616_RJ_27_11A_150619194009 (11a)
MCOT13733.2.CO	| Nadh dehydrogenase | Similar to A0A0J7KYU0 | ***- | PANTHER PTHR10884 | PANTHER PTHR10884:SF10 | Pfam PF00329	VVVEPLELAQEFR					41.51	68.16	0.9996	2	1527.83	764.922	2	0.000404	0.264	241	253		FU_2015_0616_RJ_51_8b.80552.80552. File:"FU_2015_0616_RJ_51_8b.raw", NativeID:"controllerType=0 controllerNumber=1 scan=80552"	Mudpit_FU_2015_0616_RJ_42_8a (8a)
MCOT13733.2.CO	| Nadh dehydrogenase | Similar to A0A0J7KYU0 | ***- | PANTHER PTHR10884 | PANTHER PTHR10884:SF10 | Pfam PF00329	VVVEPLELAQEFR					41.52	81.45	0.9986	2	1527.83	764.923	2	0.00163	1.06	241	253		FU_2015_0616_RJ_52_9a.81645.81645. File:"FU_2015_0616_RJ_52_9a.raw", NativeID:"controllerType=0 controllerNumber=1 scan=81645"	Mudpit_FU_2015_0616_RJ_52_9a (9a)
MCOT13733.2.CO	| Nadh dehydrogenase | Similar to A0A0J7KYU0 | ***- | PANTHER PTHR10884 | PANTHER PTHR10884:SF10 | Pfam PF00329	ILTDYGFEGHPFR					45.9	41.44	0.9938	2	2326.13	776.383	3	775	115	209	221		FU_2015_0616_RJ_27_11A_150619194009.55384.55384. File:"FU_2015_0616_RJ_27_11A_150619194009.raw", NativeID:"controllerType=0 controllerNumber=1 scan=55384"	Mudpit_FU_2015_0616_RJ_27_11A_150619194009 (11a)
MCOT13733.2.CO	| Nadh dehydrogenase | Similar to A0A0J7KYU0 | ***- | PANTHER PTHR10884 | PANTHER PTHR10884:SF10 | Pfam PF00329	DFPLSGYVEVR					43.85	34.38	0.9698	2	2563.29	641.829	4	1280	61.3	223	233		FU_2015_0616_RJ_27_11A_150619194009.70191.70191. File:"FU_2015_0616_RJ_27_11A_150619194009.raw", NativeID:"controllerType=0 controllerNumber=1 scan=70191"	Mudpit_FU_2015_0616_RJ_27_11A_150619194009 (11a)
MCOT13733.2.CO	| Nadh dehydrogenase | Similar to A0A0J7KYU0 | ***- | PANTHER PTHR10884 | PANTHER PTHR10884:SF10 | Pfam PF00329	NTPGSSGSEEIPLDEK					45.09	83.06	0.9964	2	3317.53	830.39	4	1660	76.4	269	284		FU_2015_0616_RJ_62_12a.31047.31047. File:"FU_2015_0616_RJ_62_12a.raw", NativeID:"controllerType=0 controllerNumber=1 scan=31047"	Mudpit_FU_2015_0616_RJ_62_12a (12a)
MCOT13733.2.CO	| Nadh dehydrogenase | Similar to A0A0J7KYU0 | ***- | PANTHER PTHR10884 | PANTHER PTHR10884:SF10 | Pfam PF00329	VVVEPLELAQEFR					41.5	68.4	0.9996	2	1527.83	764.923	2	0.00077	0.504	241	253		FU_2015_0616_RJ_52_9a.81572.81572. File:"FU_2015_0616_RJ_52_9a.raw", NativeID:"controllerType=0 controllerNumber=1 scan=81572"	Mudpit_FU_2015_0616_RJ_52_9a (9a)
MCOT13733.2.CO	| Nadh dehydrogenase | Similar to A0A0J7KYU0 | ***- | PANTHER PTHR10884 | PANTHER PTHR10884:SF10 | Pfam PF00329	NTPGSSGSEEIPLDEK					45.06	38.29	0.9793	2	2488.15	830.39	3	829	50.8	269	284		FU_2015_0616_RJ_51_8b.32104.32104. File:"FU_2015_0616_RJ_51_8b.raw", NativeID:"controllerType=0 controllerNumber=1 scan=32104"	Mudpit_FU_2015_0616_RJ_42_8a (8a)
MCOT13733.2.CO	| Nadh dehydrogenase | Similar to A0A0J7KYU0 | ***- | PANTHER PTHR10884 | PANTHER PTHR10884:SF10 | Pfam PF00329	VVVEPLELAQEFR					41.52	54.24	1	2	1527.83	764.923	2	0.0015	0.984	241	253		FU_2015_0616_RJ_43_7a.78139.78139. File:"FU_2015_0616_RJ_43_7a.raw", NativeID:"controllerType=0 controllerNumber=1 scan=78139"	Mudpit_FU_2015_0616_RJ_43_7a (7a)
MCOT13733.2.CO	| Nadh dehydrogenase | Similar to A0A0J7KYU0 | ***- | PANTHER PTHR10884 | PANTHER PTHR10884:SF10 | Pfam PF00329	NTPGSSGSEEIPLDEK					45.06	63.94	0.9987	2	3317.53	830.389	4	1660	75.8	269	284		FU_2015_0616_RJ_42_8a.32592.32592. File:"FU_2015_0616_RJ_42_8a.raw", NativeID:"controllerType=0 controllerNumber=1 scan=32592"	Mudpit_FU_2015_0616_RJ_42_8a (8a)
MCOT13733.2.CO	| Nadh dehydrogenase | Similar to A0A0J7KYU0 | ***- | PANTHER PTHR10884 | PANTHER PTHR10884:SF10 | Pfam PF00329	NTPGSSGSEEIPLDEK					45.06	83.1	0.9993	2	1658.76	830.389	2	0.000364	0.219	269	284		FU_2015_0616_RJ_42_8a.32679.32679. File:"FU_2015_0616_RJ_42_8a.raw", NativeID:"controllerType=0 controllerNumber=1 scan=32679"	Mudpit_FU_2015_0616_RJ_42_8a (8a)
MCOT13733.2.CO	| Nadh dehydrogenase | Similar to A0A0J7KYU0 | ***- | PANTHER PTHR10884 | PANTHER PTHR10884:SF10 | Pfam PF00329	VVVEPLELAQEFR					41.49	49.53	0.9993	2	3055.67	764.924	4	1530	-105	241	253		FU_2015_0616_RJ_52_9a.81529.81529. File:"FU_2015_0616_RJ_52_9a.raw", NativeID:"controllerType=0 controllerNumber=1 scan=81529"	Mudpit_FU_2015_0616_RJ_52_9a (9a)
MCOT13733.2.CO	| Nadh dehydrogenase | Similar to A0A0J7KYU0 | ***- | PANTHER PTHR10884 | PANTHER PTHR10884:SF10 | Pfam PF00329	ILTDYGFEGHPFR					45.88	62.8	0.9995	2	1550.75	776.384	2	0.00179	1.15	209	221		FU_2015_0616_RJ_27_11A_150619194009.55268.55268. File:"FU_2015_0616_RJ_27_11A_150619194009.raw", NativeID:"controllerType=0 controllerNumber=1 scan=55268"	Mudpit_FU_2015_0616_RJ_27_11A_150619194009 (11a)
MCOT13733.2.CO	| Nadh dehydrogenase | Similar to A0A0J7KYU0 | ***- | PANTHER PTHR10884 | PANTHER PTHR10884:SF10 | Pfam PF00329	VVVEPLELAQEFR					41.5	61.18	0.9998	2	1527.83	764.923	2	0.00077	0.504	241	253		FU_2015_0616_RJ_43_7a.78055.78055. File:"FU_2015_0616_RJ_43_7a.raw", NativeID:"controllerType=0 controllerNumber=1 scan=78055"	Mudpit_FU_2015_0616_RJ_43_7a (7a)
MCOT13733.2.CO	| Nadh dehydrogenase | Similar to A0A0J7KYU0 | ***- | PANTHER PTHR10884 | PANTHER PTHR10884:SF10 | Pfam PF00329	VVVEPLELAQEFR					41.51	68.1	0.9997	2	1527.83	764.922	2	0.000404	0.264	241	253		FU_2015_0616_RJ_43_7a.78014.78014. File:"FU_2015_0616_RJ_43_7a.raw", NativeID:"controllerType=0 controllerNumber=1 scan=78014"	Mudpit_FU_2015_0616_RJ_43_7a (7a)
MCOT13733.2.CO	| Nadh dehydrogenase | Similar to A0A0J7KYU0 | ***- | PANTHER PTHR10884 | PANTHER PTHR10884:SF10 | Pfam PF00329	VVVEPLELAQEFR					41.5	53.5	0.9989	2	1527.83	764.924	2	0.00285	1.86	241	253		FU_2015_0616_RJ_52_9a.81716.81716. File:"FU_2015_0616_RJ_52_9a.raw", NativeID:"controllerType=0 controllerNumber=1 scan=81716"	Mudpit_FU_2015_0616_RJ_52_9a (9a)
MCOT13733.2.CO	| Nadh dehydrogenase | Similar to A0A0J7KYU0 | ***- | PANTHER PTHR10884 | PANTHER PTHR10884:SF10 | Pfam PF00329	KPIDEVAR					43.03	30.27	0.9541	2	926.518	464.266	2	-0.000508	-0.548	70	77		FU_2015_0616_RJ_51_8b.11721.11721. File:"FU_2015_0616_RJ_51_8b.raw", NativeID:"controllerType=0 controllerNumber=1 scan=11721"	Mudpit_FU_2015_0616_RJ_42_8a (8a)
MCOT13733.2.CO	| Nadh dehydrogenase | Similar to A0A0J7KYU0 | ***- | PANTHER PTHR10884 | PANTHER PTHR10884:SF10 | Pfam PF00329	DFPLSGYVEVR					46.05	41.65	0.9862	2	1920.96	641.328	3	640	-220	223	233		FU_2015_0616_RJ_55_10b.70240.70240. File:"FU_2015_0616_RJ_55_10b.raw", NativeID:"controllerType=0 controllerNumber=1 scan=70240"	Mudpit_FU_2015_0616_RJ_64_10a (10a)
MCOT13733.2.CO	| Nadh dehydrogenase | Similar to A0A0J7KYU0 | ***- | PANTHER PTHR10884 | PANTHER PTHR10884:SF10 | Pfam PF00329	YcAEILPK					43.47	32.65	0.965	2	1962.93	491.74	4	981	-104	86	93	C2 Methylthio	FU_2015_0616_RJ_52_9a.48613.48613. File:"FU_2015_0616_RJ_52_9a.raw", NativeID:"controllerType=0 controllerNumber=1 scan=48613"	Mudpit_FU_2015_0616_RJ_52_9a (9a)
MCOT13733.2.CO	| Nadh dehydrogenase | Similar to A0A0J7KYU0 | ***- | PANTHER PTHR10884 | PANTHER PTHR10884:SF10 | Pfam PF00329	YcAEILPK					43.47	37.56	0.9847	2	1962.93	491.74	4	981	-104	86	93	C2 Methylthio	FU_2015_0616_RJ_52_9a.48709.48709. File:"FU_2015_0616_RJ_52_9a.raw", NativeID:"controllerType=0 controllerNumber=1 scan=48709"	Mudpit_FU_2015_0616_RJ_52_9a (9a)
MCOT13733.2.CO	| Nadh dehydrogenase | Similar to A0A0J7KYU0 | ***- | PANTHER PTHR10884 | PANTHER PTHR10884:SF10 | Pfam PF00329	YcAEILPK					43.47	45.26	0.99	2	1962.93	491.74	4	981	-105	86	93	C2 Methylthio	FU_2015_0616_RJ_52_9a.48780.48780. File:"FU_2015_0616_RJ_52_9a.raw", NativeID:"controllerType=0 controllerNumber=1 scan=48780"	Mudpit_FU_2015_0616_RJ_52_9a (9a)
MCOT13733.2.CO	| Nadh dehydrogenase | Similar to A0A0J7KYU0 | ***- | PANTHER PTHR10884 | PANTHER PTHR10884:SF10 | Pfam PF00329	KPIDEVAR					43.01	38.34	0.99	2	926.518	464.267	2	-0.000202	-0.218	70	77		FU_2015_0616_RJ_51_8b.11768.11768. File:"FU_2015_0616_RJ_51_8b.raw", NativeID:"controllerType=0 controllerNumber=1 scan=11768"	Mudpit_FU_2015_0616_RJ_42_8a (8a)
MCOT13733.2.CO	| Nadh dehydrogenase | Similar to A0A0J7KYU0 | ***- | PANTHER PTHR10884 | PANTHER PTHR10884:SF10 | Pfam PF00329	DFPLSGYVEVR					46.04	38.12	0.9689	2	1920.96	641.328	3	640	-220	223	233		FU_2015_0616_RJ_55_10b.70143.70143. File:"FU_2015_0616_RJ_55_10b.raw", NativeID:"controllerType=0 controllerNumber=1 scan=70143"	Mudpit_FU_2015_0616_RJ_64_10a (10a)
MCOT13733.2.CO	| Nadh dehydrogenase | Similar to A0A0J7KYU0 | ***- | PANTHER PTHR10884 | PANTHER PTHR10884:SF10 | Pfam PF00329	NTPGSSGSEEIPLDEK					45.06	89.04	0.9942	2	3317.53	830.39	4	1660	76	269	284		FU_2015_0616_RJ_62_12a.31126.31126. File:"FU_2015_0616_RJ_62_12a.raw", NativeID:"controllerType=0 controllerNumber=1 scan=31126"	Mudpit_FU_2015_0616_RJ_62_12a (12a)
MCOT13733.2.CO	| Nadh dehydrogenase | Similar to A0A0J7KYU0 | ***- | PANTHER PTHR10884 | PANTHER PTHR10884:SF10 | Pfam PF00329	KPIDEVAR					43.03	28.58	0.9563	2	926.518	464.266	2	-0.000386	-0.416	70	77		FU_2015_0616_RJ_51_8b.11889.11889. File:"FU_2015_0616_RJ_51_8b.raw", NativeID:"controllerType=0 controllerNumber=1 scan=11889"	Mudpit_FU_2015_0616_RJ_42_8a (8a)
MCOT13733.2.CO	| Nadh dehydrogenase | Similar to A0A0J7KYU0 | ***- | PANTHER PTHR10884 | PANTHER PTHR10884:SF10 | Pfam PF00329	DFPLSGYVEVR					46.04	36.17	0.9924	2	1280.64	641.328	2	0.000552	0.431	223	233		FU_2015_0616_RJ_55_10b.70343.70343. File:"FU_2015_0616_RJ_55_10b.raw", NativeID:"controllerType=0 controllerNumber=1 scan=70343"	Mudpit_FU_2015_0616_RJ_64_10a (10a)
MCOT13733.2.CO	| Nadh dehydrogenase | Similar to A0A0J7KYU0 | ***- | PANTHER PTHR10884 | PANTHER PTHR10884:SF10 | Pfam PF00329	KPIDEVAR					43.03	32.24	0.9721	2	926.518	464.266	2	-0.000446	-0.481	70	77		FU_2015_0616_RJ_51_8b.11835.11835. File:"FU_2015_0616_RJ_51_8b.raw", NativeID:"controllerType=0 controllerNumber=1 scan=11835"	Mudpit_FU_2015_0616_RJ_42_8a (8a)
MCOT13733.2.CO	| Nadh dehydrogenase | Similar to A0A0J7KYU0 | ***- | PANTHER PTHR10884 | PANTHER PTHR10884:SF10 | Pfam PF00329	DFPLSGYVEVR					46.04	39.55	0.9753	2	1920.96	641.328	3	640	-220	223	233		FU_2015_0616_RJ_55_10b.70044.70044. File:"FU_2015_0616_RJ_55_10b.raw", NativeID:"controllerType=0 controllerNumber=1 scan=70044"	Mudpit_FU_2015_0616_RJ_64_10a (10a)
MCOT13733.2.CO	| Nadh dehydrogenase | Similar to A0A0J7KYU0 | ***- | PANTHER PTHR10884 | PANTHER PTHR10884:SF10 | Pfam PF00329	VVVEPLELAQEFR					41.49	47.48	0.9997	2	1527.83	764.923	2	0.00101	0.663	241	253		FU_2015_0616_RJ_62_12a.79853.79853. File:"FU_2015_0616_RJ_62_12a.raw", NativeID:"controllerType=0 controllerNumber=1 scan=79853"	Mudpit_FU_2015_0616_RJ_62_12a (12a)
MCOT13733.2.CO	| Nadh dehydrogenase | Similar to A0A0J7KYU0 | ***- | PANTHER PTHR10884 | PANTHER PTHR10884:SF10 | Pfam PF00329	DFPLSGYVEVR					46.05	49.6	0.9989	2	2561.28	641.328	4	1280	61.1	223	233		FU_2015_0616_RJ_42_8a.68533.68533. File:"FU_2015_0616_RJ_42_8a.raw", NativeID:"controllerType=0 controllerNumber=1 scan=68533"	Mudpit_FU_2015_0616_RJ_42_8a (8a)
MCOT13733.2.CO	| Nadh dehydrogenase | Similar to A0A0J7KYU0 | ***- | PANTHER PTHR10884 | PANTHER PTHR10884:SF10 | Pfam PF00329	VVVEPLELAQEFR					45	76.3	0.9979	2	1018.55	510.284	2	-509	108	241	253		FU_2015_0616_RJ_42_8a.81788.81788. File:"FU_2015_0616_RJ_42_8a.raw", NativeID:"controllerType=0 controllerNumber=1 scan=81788"	Mudpit_FU_2015_0616_RJ_42_8a (8a)
MCOT13733.2.CO	| Nadh dehydrogenase | Similar to A0A0J7KYU0 | ***- | PANTHER PTHR10884 | PANTHER PTHR10884:SF10 | Pfam PF00329	DFPLSGYVEVR					46.05	43.81	0.9993	2	1280.64	641.328	2	0.000308	0.24	223	233		FU_2015_0616_RJ_42_8a.68635.68635. File:"FU_2015_0616_RJ_42_8a.raw", NativeID:"controllerType=0 controllerNumber=1 scan=68635"	Mudpit_FU_2015_0616_RJ_42_8a (8a)
MCOT13733.2.CO	| Nadh dehydrogenase | Similar to A0A0J7KYU0 | ***- | PANTHER PTHR10884 | PANTHER PTHR10884:SF10 | Pfam PF00329	NTPGSSGSEEIPLDEK					45.08	93.58	0.993	2	3317.53	830.39	4	1660	76.3	269	284		FU_2015_0616_RJ_55_10b.32877.32877. File:"FU_2015_0616_RJ_55_10b.raw", NativeID:"controllerType=0 controllerNumber=1 scan=32877"	Mudpit_FU_2015_0616_RJ_64_10a (10a)
MCOT13733.2.CO	| Nadh dehydrogenase | Similar to A0A0J7KYU0 | ***- | PANTHER PTHR10884 | PANTHER PTHR10884:SF10 | Pfam PF00329	VVVEPLELAQEFR					41.48	63.78	0.9996	2	1527.83	764.923	2	0.00138	0.904	241	253		FU_2015_0616_RJ_62_12a.79930.79930. File:"FU_2015_0616_RJ_62_12a.raw", NativeID:"controllerType=0 controllerNumber=1 scan=79930"	Mudpit_FU_2015_0616_RJ_62_12a (12a)
MCOT13733.2.CO	| Nadh dehydrogenase | Similar to A0A0J7KYU0 | ***- | PANTHER PTHR10884 | PANTHER PTHR10884:SF10 | Pfam PF00329	VVVEPLELAQEFR					41.48	45.3	0.9992	2	1527.83	764.923	2	0.00138	0.904	241	253		FU_2015_0616_RJ_62_12a.79885.79885. File:"FU_2015_0616_RJ_62_12a.raw", NativeID:"controllerType=0 controllerNumber=1 scan=79885"	Mudpit_FU_2015_0616_RJ_62_12a (12a)
MCOT13733.2.CO	| Nadh dehydrogenase | Similar to A0A0J7KYU0 | ***- | PANTHER PTHR10884 | PANTHER PTHR10884:SF10 | Pfam PF00329	DFPLSGYVEVR					46.06	27.4	0.9522	2	1280.64	641.328	2	0.000796	0.621	223	233		FU_2015_0616_RJ_51_8b.67341.67341. File:"FU_2015_0616_RJ_51_8b.raw", NativeID:"controllerType=0 controllerNumber=1 scan=67341"	Mudpit_FU_2015_0616_RJ_42_8a (8a)
MCOT13733.2.CO	| Nadh dehydrogenase | Similar to A0A0J7KYU0 | ***- | PANTHER PTHR10884 | PANTHER PTHR10884:SF10 | Pfam PF00329	DFPLSGYVEVR					46.06	47.4	0.9988	2	2561.28	641.328	4	1280	61.5	223	233		FU_2015_0616_RJ_42_8a.68351.68351. File:"FU_2015_0616_RJ_42_8a.raw", NativeID:"controllerType=0 controllerNumber=1 scan=68351"	Mudpit_FU_2015_0616_RJ_42_8a (8a)
MCOT13733.2.CO	| Nadh dehydrogenase | Similar to A0A0J7KYU0 | ***- | PANTHER PTHR10884 | PANTHER PTHR10884:SF10 | Pfam PF00329	DFPLSGYVEVR					46.04	41.74	0.9981	2	1280.64	641.328	2	0.000552	0.431	223	233		FU_2015_0616_RJ_42_8a.68444.68444. File:"FU_2015_0616_RJ_42_8a.raw", NativeID:"controllerType=0 controllerNumber=1 scan=68444"	Mudpit_FU_2015_0616_RJ_42_8a (8a)
MCOT13733.2.CO	| Nadh dehydrogenase | Similar to A0A0J7KYU0 | ***- | PANTHER PTHR10884 | PANTHER PTHR10884:SF10 | Pfam PF00329	VVVEPLELAQEFR					41.48	61.76	0.9996	2	1527.83	764.923	2	0.00138	0.904	241	253		FU_2015_0616_RJ_62_12a.80046.80046. File:"FU_2015_0616_RJ_62_12a.raw", NativeID:"controllerType=0 controllerNumber=1 scan=80046"	Mudpit_FU_2015_0616_RJ_62_12a (12a)
MCOT13733.2.CO	| Nadh dehydrogenase | Similar to A0A0J7KYU0 | ***- | PANTHER PTHR10884 | PANTHER PTHR10884:SF10 | Pfam PF00329	VKTYTDELTPLDSANEVFK					41.75	37.8	0.9963	2	2169.09	724.036	3	0.00147	0.677	165	183		FU_2015_0616_RJ_64_10a.65442.65442. File:"FU_2015_0616_RJ_64_10a.raw", NativeID:"controllerType=0 controllerNumber=1 scan=65442"	Mudpit_FU_2015_0616_RJ_64_10a (10a)
MCOT13733.2.CO	| Nadh dehydrogenase | Similar to A0A0J7KYU0 | ***- | PANTHER PTHR10884 | PANTHER PTHR10884:SF10 | Pfam PF00329	TYTDELTPLDSAnEVFK	N13 Deamidated	1	1000	78.2	43.71	59.73	0.999	2	3887.85	972.971	4	1940	-88.6	167	183		FU_2015_0616_RJ_42_8a.69465.69465. File:"FU_2015_0616_RJ_42_8a.raw", NativeID:"controllerType=0 controllerNumber=1 scan=69465"	Mudpit_FU_2015_0616_RJ_42_8a (8a)
MCOT13733.2.CO	| Nadh dehydrogenase | Similar to A0A0J7KYU0 | ***- | PANTHER PTHR10884 | PANTHER PTHR10884:SF10 | Pfam PF00329	VKTYTDELTPLDSANEVFK					41.76	54.59	1	2	2169.09	724.036	3	0.00129	0.593	165	183		FU_2015_0616_RJ_64_10a.65552.65552. File:"FU_2015_0616_RJ_64_10a.raw", NativeID:"controllerType=0 controllerNumber=1 scan=65552"	Mudpit_FU_2015_0616_RJ_64_10a (10a)
MCOT13733.2.CO	| Nadh dehydrogenase | Similar to A0A0J7KYU0 | ***- | PANTHER PTHR10884 | PANTHER PTHR10884:SF10 | Pfam PF00329	NTPGSSGSEEIPLDEK					45.1	70.84	0.9983	2	3317.53	830.39	4	1660	76.6	269	284		FU_2015_0616_RJ_51_8b.32280.32280. File:"FU_2015_0616_RJ_51_8b.raw", NativeID:"controllerType=0 controllerNumber=1 scan=32280"	Mudpit_FU_2015_0616_RJ_42_8a (8a)
MCOT13733.2.CO	| Nadh dehydrogenase | Similar to A0A0J7KYU0 | ***- | PANTHER PTHR10884 | PANTHER PTHR10884:SF10 | Pfam PF00329	VVVEPLELAQEFR					41.52	65.76	0.9991	2	1527.83	764.923	2	0.00224	1.46	241	253		FU_2015_0616_RJ_43_7a.78097.78097. File:"FU_2015_0616_RJ_43_7a.raw", NativeID:"controllerType=0 controllerNumber=1 scan=78097"	Mudpit_FU_2015_0616_RJ_43_7a (7a)
MCOT13733.2.CO	| Nadh dehydrogenase | Similar to A0A0J7KYU0 | ***- | PANTHER PTHR10884 | PANTHER PTHR10884:SF10 | Pfam PF00329	NTPGSSGSEEIPLDEK					45.1	61.73	0.9988	2	3317.53	830.39	4	1660	76.7	269	284		FU_2015_0616_RJ_42_8a.32953.32953. File:"FU_2015_0616_RJ_42_8a.raw", NativeID:"controllerType=0 controllerNumber=1 scan=32953"	Mudpit_FU_2015_0616_RJ_42_8a (8a)
MCOT13733.2.CO	| Nadh dehydrogenase | Similar to A0A0J7KYU0 | ***- | PANTHER PTHR10884 | PANTHER PTHR10884:SF10 | Pfam PF00329	VKTYTDELTPLDSANEVFK					41.73	37.62	0.9908	2	2169.09	724.036	3	0.00257	1.18	165	183		FU_2015_0616_RJ_35_9b.58468.58468. File:"FU_2015_0616_RJ_35_9b.raw", NativeID:"controllerType=0 controllerNumber=1 scan=58468"	Mudpit_FU_2015_0616_RJ_52_9a (9a)
MCOT13733.2.CO	| Nadh dehydrogenase | Similar to A0A0J7KYU0 | ***- | PANTHER PTHR10884 | PANTHER PTHR10884:SF10 | Pfam PF00329	NTPGSSGSEEIPLDEK					45.09	37.05	0.9736	2	3317.53	830.39	4	1660	76.4	269	284		FU_2015_0616_RJ_51_8b.32393.32393. File:"FU_2015_0616_RJ_51_8b.raw", NativeID:"controllerType=0 controllerNumber=1 scan=32393"	Mudpit_FU_2015_0616_RJ_42_8a (8a)
MCOT13733.2.CO	| Nadh dehydrogenase | Similar to A0A0J7KYU0 | ***- | PANTHER PTHR10884 | PANTHER PTHR10884:SF10 | Pfam PF00329	YcAEILPK					43.47	42.42	0.99	2	1962.93	491.74	4	981	-105	86	93	C2 Methylthio	FU_2015_0616_RJ_43_7a.47109.47109. File:"FU_2015_0616_RJ_43_7a.raw", NativeID:"controllerType=0 controllerNumber=1 scan=47109"	Mudpit_FU_2015_0616_RJ_43_7a (7a)
MCOT13733.2.CO	| Nadh dehydrogenase | Similar to A0A0J7KYU0 | ***- | PANTHER PTHR10884 | PANTHER PTHR10884:SF10 | Pfam PF00329	YcAEILPK					43.47	42.12	0.99	2	1962.93	491.74	4	981	-105	86	93	C2 Methylthio	FU_2015_0616_RJ_43_7a.47165.47165. File:"FU_2015_0616_RJ_43_7a.raw", NativeID:"controllerType=0 controllerNumber=1 scan=47165"	Mudpit_FU_2015_0616_RJ_43_7a (7a)
MCOT13733.2.CO	| Nadh dehydrogenase | Similar to A0A0J7KYU0 | ***- | PANTHER PTHR10884 | PANTHER PTHR10884:SF10 | Pfam PF00329	VKTYTDELTPLDSANEVFK					41.75	48.55	0.9997	2	2169.09	724.036	3	0.00147	0.677	165	183		FU_2015_0616_RJ_64_10a.65675.65675. File:"FU_2015_0616_RJ_64_10a.raw", NativeID:"controllerType=0 controllerNumber=1 scan=65675"	Mudpit_FU_2015_0616_RJ_64_10a (10a)
MCOT13733.2.CO	| Nadh dehydrogenase | Similar to A0A0J7KYU0 | ***- | PANTHER PTHR10884 | PANTHER PTHR10884:SF10 | Pfam PF00329	YcAEILPK					43.46	42.25	0.99	2	1962.93	491.74	4	981	-105	86	93	C2 Methylthio	FU_2015_0616_RJ_43_7a.47228.47228. File:"FU_2015_0616_RJ_43_7a.raw", NativeID:"controllerType=0 controllerNumber=1 scan=47228"	Mudpit_FU_2015_0616_RJ_43_7a (7a)
MCOT13733.2.CO	| Nadh dehydrogenase | Similar to A0A0J7KYU0 | ***- | PANTHER PTHR10884 | PANTHER PTHR10884:SF10 | Pfam PF00329	NTPGSSGSEEIPLDEK					45.1	79.47	0.9979	2	3317.53	830.39	4	1660	76.6	269	284		FU_2015_0616_RJ_36_11b.33773.33773. File:"FU_2015_0616_RJ_36_11b.raw", NativeID:"controllerType=0 controllerNumber=1 scan=33773"	Mudpit_FU_2015_0616_RJ_27_11A_150619194009 (11a)
MCOT13733.2.CO	| Nadh dehydrogenase | Similar to A0A0J7KYU0 | ***- | PANTHER PTHR10884 | PANTHER PTHR10884:SF10 | Pfam PF00329	KPIDEVAR					43.01	35.6	0.9869	2	926.518	464.266	2	-0.000324	-0.349	70	77		FU_2015_0616_RJ_36_11b.11769.11769. File:"FU_2015_0616_RJ_36_11b.raw", NativeID:"controllerType=0 controllerNumber=1 scan=11769"	Mudpit_FU_2015_0616_RJ_27_11A_150619194009 (11a)
MCOT13733.2.CO	| Nadh dehydrogenase | Similar to A0A0J7KYU0 | ***- | PANTHER PTHR10884 | PANTHER PTHR10884:SF10 | Pfam PF00329	KPIDEVAR					43.06	30.25	0.9482	2	926.518	464.266	2	-0.000568	-0.612	70	77		FU_2015_0616_RJ_36_11b.11664.11664. File:"FU_2015_0616_RJ_36_11b.raw", NativeID:"controllerType=0 controllerNumber=1 scan=11664"	Mudpit_FU_2015_0616_RJ_27_11A_150619194009 (11a)
MCOT13733.2.CO	| Nadh dehydrogenase | Similar to A0A0J7KYU0 | ***- | PANTHER PTHR10884 | PANTHER PTHR10884:SF10 | Pfam PF00329	TYTDELTPLDSANEVFK					43.43	64.56	0.999	2	3883.84	971.969	4	1940	-93	167	183		FU_2015_0616_RJ_52_9a.69174.69174. File:"FU_2015_0616_RJ_52_9a.raw", NativeID:"controllerType=0 controllerNumber=1 scan=69174"	Mudpit_FU_2015_0616_RJ_52_9a (9a)
MCOT13733.2.CO	| Nadh dehydrogenase | Similar to A0A0J7KYU0 | ***- | PANTHER PTHR10884 | PANTHER PTHR10884:SF10 | Pfam PF00329	TYTDELTPLDSANEVFK					43.44	76.66	0.9982	2	3883.84	971.968	4	1940	-93.5	167	183		FU_2015_0616_RJ_52_9a.69087.69087. File:"FU_2015_0616_RJ_52_9a.raw", NativeID:"controllerType=0 controllerNumber=1 scan=69087"	Mudpit_FU_2015_0616_RJ_52_9a (9a)
MCOT13733.2.CO	| Nadh dehydrogenase | Similar to A0A0J7KYU0 | ***- | PANTHER PTHR10884 | PANTHER PTHR10884:SF10 | Pfam PF00329	NTPGSSGSEEIPLDEK					45.08	90.42	0.9958	2	3317.53	830.39	4	1660	76.3	269	284		FU_2015_0616_RJ_36_11b.33664.33664. File:"FU_2015_0616_RJ_36_11b.raw", NativeID:"controllerType=0 controllerNumber=1 scan=33664"	Mudpit_FU_2015_0616_RJ_27_11A_150619194009 (11a)
MCOT13733.2.CO	| Nadh dehydrogenase | Similar to A0A0J7KYU0 | ***- | PANTHER PTHR10884 | PANTHER PTHR10884:SF10 | Pfam PF00329	NTPGSSGSEEIPLDEK					45	45.71	0.9988	2	3317.53	830.389	4	1660	75.4	269	284		FU_2015_0616_RJ_36_11b.33582.33582. File:"FU_2015_0616_RJ_36_11b.raw", NativeID:"controllerType=0 controllerNumber=1 scan=33582"	Mudpit_FU_2015_0616_RJ_27_11A_150619194009 (11a)
MCOT13733.2.CO	| Nadh dehydrogenase | Similar to A0A0J7KYU0 | ***- | PANTHER PTHR10884 | PANTHER PTHR10884:SF10 | Pfam PF00329	DFPLSGYVEVR					46.04	51.62	0.9994	2	2561.28	641.328	4	1280	61.3	223	233		FU_2015_0616_RJ_64_10a.72221.72221. File:"FU_2015_0616_RJ_64_10a.raw", NativeID:"controllerType=0 controllerNumber=1 scan=72221"	Mudpit_FU_2015_0616_RJ_64_10a (10a)
MCOT13733.2.CO	| Nadh dehydrogenase | Similar to A0A0J7KYU0 | ***- | PANTHER PTHR10884 | PANTHER PTHR10884:SF10 | Pfam PF00329	KPIDEVAR					43.01	34.56	0.99	2	926.518	464.267	2	-0.000202	-0.218	70	77		FU_2015_0616_RJ_59_12b.13365.13365. File:"FU_2015_0616_RJ_59_12b.raw", NativeID:"controllerType=0 controllerNumber=1 scan=13365"	Mudpit_FU_2015_0616_RJ_62_12a (12a)
MCOT13733.2.CO	| Nadh dehydrogenase | Similar to A0A0J7KYU0 | ***- | PANTHER PTHR10884 | PANTHER PTHR10884:SF10 | Pfam PF00329	KPIDEVAR					43.01	39.75	0.99	2	926.518	464.267	2	-0.000202	-0.218	70	77		FU_2015_0616_RJ_36_11b.11716.11716. File:"FU_2015_0616_RJ_36_11b.raw", NativeID:"controllerType=0 controllerNumber=1 scan=11716"	Mudpit_FU_2015_0616_RJ_27_11A_150619194009 (11a)
MCOT13733.2.CO	| Nadh dehydrogenase | Similar to A0A0J7KYU0 | ***- | PANTHER PTHR10884 | PANTHER PTHR10884:SF10 | Pfam PF00329	DFPLSGYVEVR					46.04	37.2	0.9648	2	1920.96	641.328	3	640	-220	223	233		FU_2015_0616_RJ_64_10a.72003.72003. File:"FU_2015_0616_RJ_64_10a.raw", NativeID:"controllerType=0 controllerNumber=1 scan=72003"	Mudpit_FU_2015_0616_RJ_64_10a (10a)
MCOT13733.2.CO	| Nadh dehydrogenase | Similar to A0A0J7KYU0 | ***- | PANTHER PTHR10884 | PANTHER PTHR10884:SF10 | Pfam PF00329	KPIDEVAR					43.03	38.99	0.99	2	926.518	464.266	2	-0.000386	-0.416	70	77		FU_2015_0616_RJ_59_12b.13290.13290. File:"FU_2015_0616_RJ_59_12b.raw", NativeID:"controllerType=0 controllerNumber=1 scan=13290"	Mudpit_FU_2015_0616_RJ_62_12a (12a)
MCOT13733.2.CO	| Nadh dehydrogenase | Similar to A0A0J7KYU0 | ***- | PANTHER PTHR10884 | PANTHER PTHR10884:SF10 | Pfam PF00329	DFPLSGYVEVR					46.04	46.66	0.9977	2	2561.28	641.328	4	1280	61.2	223	233		FU_2015_0616_RJ_64_10a.72113.72113. File:"FU_2015_0616_RJ_64_10a.raw", NativeID:"controllerType=0 controllerNumber=1 scan=72113"	Mudpit_FU_2015_0616_RJ_64_10a (10a)
MCOT13733.2.CO	| Nadh dehydrogenase | Similar to A0A0J7KYU0 | ***- | PANTHER PTHR10884 | PANTHER PTHR10884:SF10 | Pfam PF00329	NTPGSSGSEEIPLDEK					45.1	69.1	0.9984	2	2488.15	830.39	3	829	51.7	269	284		FU_2015_0616_RJ_13_4b.26404.26404. File:"FU_2015_0616_RJ_13_4b.raw", NativeID:"controllerType=0 controllerNumber=1 scan=26404"	Mudpit_FU_2015_0616_RJ_40_4a (4a)
MCOT13733.2.CO	| Nadh dehydrogenase | Similar to A0A0J7KYU0 | ***- | PANTHER PTHR10884 | PANTHER PTHR10884:SF10 | Pfam PF00329	VVVEPLELAQEFR					41.49	51.13	1	2	1527.83	764.924	2	0.00321	2.1	241	253		FU_2015_0616_RJ_62_12a.80109.80109. File:"FU_2015_0616_RJ_62_12a.raw", NativeID:"controllerType=0 controllerNumber=1 scan=80109"	Mudpit_FU_2015_0616_RJ_62_12a (12a)
MCOT13733.2.CO	| Nadh dehydrogenase | Similar to A0A0J7KYU0 | ***- | PANTHER PTHR10884 | PANTHER PTHR10884:SF10 | Pfam PF00329	VVVEPLELAQEFR					41.52	71.59	0.9992	2	1527.83	764.923	2	0.00163	1.06	241	253		FU_2015_0616_RJ_62_12a.79973.79973. File:"FU_2015_0616_RJ_62_12a.raw", NativeID:"controllerType=0 controllerNumber=1 scan=79973"	Mudpit_FU_2015_0616_RJ_62_12a (12a)
MCOT13733.2.CO	| Nadh dehydrogenase | Similar to A0A0J7KYU0 | ***- | PANTHER PTHR10884 | PANTHER PTHR10884:SF10 | Pfam PF00329	ILTDYGFEGHPFR					41.39	40.53	0.9946	2	1550.75	517.925	3	0.00245	1.58	209	221		FU_2015_0616_RJ_59_12b.61806.61806. File:"FU_2015_0616_RJ_59_12b.raw", NativeID:"controllerType=0 controllerNumber=1 scan=61806"	Mudpit_FU_2015_0616_RJ_62_12a (12a)
MCOT13733.2.CO	| Nadh dehydrogenase | Similar to A0A0J7KYU0 | ***- | PANTHER PTHR10884 | PANTHER PTHR10884:SF10 | Pfam PF00329	ILTDYGFEGHPFR					41.42	37.24	0.9968	2	1550.75	517.925	3	0.000983	0.634	209	221		FU_2015_0616_RJ_59_12b.61558.61558. File:"FU_2015_0616_RJ_59_12b.raw", NativeID:"controllerType=0 controllerNumber=1 scan=61558"	Mudpit_FU_2015_0616_RJ_62_12a (12a)
MCOT13733.2.CO	| Nadh dehydrogenase | Similar to A0A0J7KYU0 | ***- | PANTHER PTHR10884 | PANTHER PTHR10884:SF10 | Pfam PF00329	DFPLSGYVEVR					46.03	37.98	0.9741	2	2561.28	641.328	4	1280	62.4	223	233		FU_2015_0616_RJ_42_8a.68278.68278. File:"FU_2015_0616_RJ_42_8a.raw", NativeID:"controllerType=0 controllerNumber=1 scan=68278"	Mudpit_FU_2015_0616_RJ_42_8a (8a)
MCOT13733.2.CO	| Nadh dehydrogenase | Similar to A0A0J7KYU0 | ***- | PANTHER PTHR10884 | PANTHER PTHR10884:SF10 | Pfam PF00329	TYTDELTPLDSANEVFK					43.44	69.46	0.9997	2	1941.92	971.968	2	0.000636	0.327	167	183		FU_2015_0616_RJ_52_9a.69249.69249. File:"FU_2015_0616_RJ_52_9a.raw", NativeID:"controllerType=0 controllerNumber=1 scan=69249"	Mudpit_FU_2015_0616_RJ_52_9a (9a)
MCOT13733.2.CO	| Nadh dehydrogenase | Similar to A0A0J7KYU0 | ***- | PANTHER PTHR10884 | PANTHER PTHR10884:SF10 | Pfam PF00329	TYTDELTPLDSANEVFK					43.44	82.28	0.9973	2	3883.84	971.968	4	1940	-93.5	167	183		FU_2015_0616_RJ_52_9a.68988.68988. File:"FU_2015_0616_RJ_52_9a.raw", NativeID:"controllerType=0 controllerNumber=1 scan=68988"	Mudpit_FU_2015_0616_RJ_52_9a (9a)
MCOT13733.2.CO	| Nadh dehydrogenase | Similar to A0A0J7KYU0 | ***- | PANTHER PTHR10884 | PANTHER PTHR10884:SF10 | Pfam PF00329	DFPLSGYVEVR					43.86	40.28	0.998	2	1281.64	641.829	2	1	0.492	223	233		FU_2015_0616_RJ_42_8a.68811.68811. File:"FU_2015_0616_RJ_42_8a.raw", NativeID:"controllerType=0 controllerNumber=1 scan=68811"	Mudpit_FU_2015_0616_RJ_42_8a (8a)
MCOT13733.2.CO	| Nadh dehydrogenase | Similar to A0A0J7KYU0 | ***- | PANTHER PTHR10884 | PANTHER PTHR10884:SF10 | Pfam PF00329	DFPLSGYVEVR					43.93	29.16	0.9724	2	1281.64	641.829	2	1	0.778	223	233		FU_2015_0616_RJ_51_8b.67879.67879. File:"FU_2015_0616_RJ_51_8b.raw", NativeID:"controllerType=0 controllerNumber=1 scan=67879"	Mudpit_FU_2015_0616_RJ_42_8a (8a)
MCOT13733.2.CO	| Nadh dehydrogenase | Similar to A0A0J7KYU0 | ***- | PANTHER PTHR10884 | PANTHER PTHR10884:SF10 | Pfam PF00329	TYTDELTPLDSANEVFK					43.42	42	0.9946	2	3883.84	971.968	4	1940	-93.7	167	183		FU_2015_0616_RJ_52_9a.69335.69335. File:"FU_2015_0616_RJ_52_9a.raw", NativeID:"controllerType=0 controllerNumber=1 scan=69335"	Mudpit_FU_2015_0616_RJ_52_9a (9a)
MCOT13733.2.CO	| Nadh dehydrogenase | Similar to A0A0J7KYU0 | ***- | PANTHER PTHR10884 | PANTHER PTHR10884:SF10 | Pfam PF00329	NTPGSSGSEEIPLDEK					45.06	65.03	1	2	3317.53	830.39	4	1660	76	269	284		FU_2015_0616_RJ_09_6b.18328.18328. File:"FU_2015_0616_RJ_09_6b.raw", NativeID:"controllerType=0 controllerNumber=1 scan=18328"	Mudpit_FU_2015_0616_RJ_54_6a (6a)
MCOT13733.2.CO	| Nadh dehydrogenase | Similar to A0A0J7KYU0 | ***- | PANTHER PTHR10884 | PANTHER PTHR10884:SF10 | Pfam PF00329	KPIDEVAR					43.01	32.16	0.9853	2	926.519	464.267	2	-7.99e-05	-0.0862	70	77		FU_2015_0616_RJ_27_11A_150619194009.12202.12202. File:"FU_2015_0616_RJ_27_11A_150619194009.raw", NativeID:"controllerType=0 controllerNumber=1 scan=12202"	Mudpit_FU_2015_0616_RJ_27_11A_150619194009 (11a)
MCOT13733.2.CO	| Nadh dehydrogenase | Similar to A0A0J7KYU0 | ***- | PANTHER PTHR10884 | PANTHER PTHR10884:SF10 | Pfam PF00329	KPIDEVAR					43.01	37.43	0.99	2	926.518	464.266	2	-0.000264	-0.285	70	77		FU_2015_0616_RJ_27_11A_150619194009.12131.12131. File:"FU_2015_0616_RJ_27_11A_150619194009.raw", NativeID:"controllerType=0 controllerNumber=1 scan=12131"	Mudpit_FU_2015_0616_RJ_27_11A_150619194009 (11a)
MCOT13733.2.CO	| Nadh dehydrogenase | Similar to A0A0J7KYU0 | ***- | PANTHER PTHR10884 | PANTHER PTHR10884:SF10 | Pfam PF00329	ILTDYGFEGHPFR					41.47	39.03	0.9966	2	1550.75	517.925	3	0.000617	0.398	209	221		FU_2015_0616_RJ_13_4b.43850.43850. File:"FU_2015_0616_RJ_13_4b.raw", NativeID:"controllerType=0 controllerNumber=1 scan=43850"	Mudpit_FU_2015_0616_RJ_40_4a (4a)
MCOT13733.2.CO	| Nadh dehydrogenase | Similar to A0A0J7KYU0 | ***- | PANTHER PTHR10884 | PANTHER PTHR10884:SF10 | Pfam PF00329	KPIDEVAR					43.01	35.9	0.99	2	926.519	464.267	2	-0.00014	-0.151	70	77		FU_2015_0616_RJ_59_12b.13167.13167. File:"FU_2015_0616_RJ_59_12b.raw", NativeID:"controllerType=0 controllerNumber=1 scan=13167"	Mudpit_FU_2015_0616_RJ_62_12a (12a)
MCOT13733.2.CO	| Nadh dehydrogenase | Similar to A0A0J7KYU0 | ***- | PANTHER PTHR10884 | PANTHER PTHR10884:SF10 | Pfam PF00329	VVVEPLELAQEFR					44.89	49.43	0.999	2	2037.11	510.285	4	509	-52	241	253		FU_2015_0616_RJ_36_11b.85807.85807. File:"FU_2015_0616_RJ_36_11b.raw", NativeID:"controllerType=0 controllerNumber=1 scan=85807"	Mudpit_FU_2015_0616_RJ_27_11A_150619194009 (11a)
MCOT13733.2.CO	| Nadh dehydrogenase | Similar to A0A0J7KYU0 | ***- | PANTHER PTHR10884 | PANTHER PTHR10884:SF10 | Pfam PF00329	DFPLSGYVEVR					46.03	35.68	0.968	2	1920.96	641.328	3	640	-219	223	233		FU_2015_0616_RJ_62_12a.66314.66314. File:"FU_2015_0616_RJ_62_12a.raw", NativeID:"controllerType=0 controllerNumber=1 scan=66314"	Mudpit_FU_2015_0616_RJ_62_12a (12a)
MCOT13733.2.CO	| Nadh dehydrogenase | Similar to A0A0J7KYU0 | ***- | PANTHER PTHR10884 | PANTHER PTHR10884:SF10 | Pfam PF00329	VVVEPLELAQEFRK					39.39	36.01	0.9964	2	1655.93	828.971	2	0.00172	1.04	241	254		FU_2015_0616_RJ_27_11A_150619194009.72232.72232. File:"FU_2015_0616_RJ_27_11A_150619194009.raw", NativeID:"controllerType=0 controllerNumber=1 scan=72232"	Mudpit_FU_2015_0616_RJ_27_11A_150619194009 (11a)
MCOT13733.2.CO	| Nadh dehydrogenase | Similar to A0A0J7KYU0 | ***- | PANTHER PTHR10884 | PANTHER PTHR10884:SF10 | Pfam PF00329	KPIDEVAR					43.01	38.47	0.99	2	926.519	464.267	2	-0.00014	-0.151	70	77		FU_2015_0616_RJ_59_12b.13222.13222. File:"FU_2015_0616_RJ_59_12b.raw", NativeID:"controllerType=0 controllerNumber=1 scan=13222"	Mudpit_FU_2015_0616_RJ_62_12a (12a)
MCOT13733.2.CO	| Nadh dehydrogenase | Similar to A0A0J7KYU0 | ***- | PANTHER PTHR10884 | PANTHER PTHR10884:SF10 | Pfam PF00329	KPIDEVAR					43.01	39	0.99	2	926.519	464.267	2	-0.00014	-0.151	70	77		FU_2015_0616_RJ_42_8a.11576.11576. File:"FU_2015_0616_RJ_42_8a.raw", NativeID:"controllerType=0 controllerNumber=1 scan=11576"	Mudpit_FU_2015_0616_RJ_42_8a (8a)
MCOT13733.2.CO	| Nadh dehydrogenase | Similar to A0A0J7KYU0 | ***- | PANTHER PTHR10884 | PANTHER PTHR10884:SF10 | Pfam PF00329	KPIDEVAR					43.01	32.3	0.9823	2	926.518	464.266	2	-0.000264	-0.285	70	77		FU_2015_0616_RJ_27_11A_150619194009.12065.12065. File:"FU_2015_0616_RJ_27_11A_150619194009.raw", NativeID:"controllerType=0 controllerNumber=1 scan=12065"	Mudpit_FU_2015_0616_RJ_27_11A_150619194009 (11a)
MCOT13733.2.CO	| Nadh dehydrogenase | Similar to A0A0J7KYU0 | ***- | PANTHER PTHR10884 | PANTHER PTHR10884:SF10 | Pfam PF00329	DFPLSGYVEVR					43.93	31.79	0.9869	2	1281.64	641.829	2	1	0.778	223	233		FU_2015_0616_RJ_62_12a.66506.66506. File:"FU_2015_0616_RJ_62_12a.raw", NativeID:"controllerType=0 controllerNumber=1 scan=66506"	Mudpit_FU_2015_0616_RJ_62_12a (12a)
MCOT13733.2.CO	| Nadh dehydrogenase | Similar to A0A0J7KYU0 | ***- | PANTHER PTHR10884 | PANTHER PTHR10884:SF10 | Pfam PF00329	KPIDEVAR					43.01	36.07	0.9888	2	926.518	464.266	2	-0.000264	-0.285	70	77		FU_2015_0616_RJ_42_8a.11623.11623. File:"FU_2015_0616_RJ_42_8a.raw", NativeID:"controllerType=0 controllerNumber=1 scan=11623"	Mudpit_FU_2015_0616_RJ_42_8a (8a)
MCOT13733.2.CO	| Nadh dehydrogenase | Similar to A0A0J7KYU0 | ***- | PANTHER PTHR10884 | PANTHER PTHR10884:SF10 | Pfam PF00329	KPIDEVAR					43.03	37.19	0.99	2	926.518	464.266	2	-0.000386	-0.416	70	77		FU_2015_0616_RJ_42_8a.11685.11685. File:"FU_2015_0616_RJ_42_8a.raw", NativeID:"controllerType=0 controllerNumber=1 scan=11685"	Mudpit_FU_2015_0616_RJ_42_8a (8a)
MCOT12958.6.CT	| GA11291, isoform F | Similar to Q28Z97 | *-*- | PANTHER PTHR23280 | PANTHER PTHR23280:SF21 | Pfam PF05902	TATTHQDLETK					43.8	54.03	1	2	1243.6	622.81	2	0.000162	0.13	171	181		FU_2015_0616_RJ_09_6b.5056.5056. File:"FU_2015_0616_RJ_09_6b.raw", NativeID:"controllerType=0 controllerNumber=1 scan=5056"	Mudpit_FU_2015_0616_RJ_54_6a (6a)
MCOT12958.6.CT	| GA11291, isoform F | Similar to Q28Z97 | *-*- | PANTHER PTHR23280 | PANTHER PTHR23280:SF21 | Pfam PF05902	TVAHTTTTSGLR					41.34	27.38	0.9466	2	1243.65	415.558	3	-0.000598	-0.48	191	202		FU_2015_0616_RJ_64_10a.10339.10339. File:"FU_2015_0616_RJ_64_10a.raw", NativeID:"controllerType=0 controllerNumber=1 scan=10339"	Mudpit_FU_2015_0616_RJ_64_10a (10a)
MCOT12958.6.CT	| GA11291, isoform F | Similar to Q28Z97 | *-*- | PANTHER PTHR23280 | PANTHER PTHR23280:SF21 | Pfam PF05902	SGEVTVSTQVNK					44.37	53.38	1	2	2495.27	624.825	4	1250	96.8	138	149		FU_2015_0616_RJ_52_9a.18500.18500. File:"FU_2015_0616_RJ_52_9a.raw", NativeID:"controllerType=0 controllerNumber=1 scan=18500"	Mudpit_FU_2015_0616_RJ_52_9a (9a)
MCOT12958.6.CT	| GA11291, isoform F | Similar to Q28Z97 | *-*- | PANTHER PTHR23280 | PANTHER PTHR23280:SF21 | Pfam PF05902	SGEVTVSTQVNK					44.32	35.86	0.9724	2	1247.64	624.826	2	0.00153	1.23	138	149		FU_2015_0616_RJ_32_3b.17661.17661. File:"FU_2015_0616_RJ_32_3b.raw", NativeID:"controllerType=0 controllerNumber=1 scan=17661"	Mudpit_FU_2015_0616_RJ_34_3a (3a)
MCOT12958.6.CT	| GA11291, isoform F | Similar to Q28Z97 | *-*- | PANTHER PTHR23280 | PANTHER PTHR23280:SF21 | Pfam PF05902	SPFVTATAITTR					42.29	39.69	0.9896	2	2527.37	632.849	4	1260	97	159	170		FU_2015_0616_RJ_32_3b.44980.44980. File:"FU_2015_0616_RJ_32_3b.raw", NativeID:"controllerType=0 controllerNumber=1 scan=44980"	Mudpit_FU_2015_0616_RJ_34_3a (3a)
MCOT12958.6.CT	| GA11291, isoform F | Similar to Q28Z97 | *-*- | PANTHER PTHR23280 | PANTHER PTHR23280:SF21 | Pfam PF05902	SGEVTVSTQVNK					44.39	42.81	0.9982	2	1247.64	624.825	2	-0.00042	-0.336	138	149		FU_2015_0616_RJ_62_12a.17656.17656. File:"FU_2015_0616_RJ_62_12a.raw", NativeID:"controllerType=0 controllerNumber=1 scan=17656"	Mudpit_FU_2015_0616_RJ_62_12a (12a)
MCOT12958.6.CT	| GA11291, isoform F | Similar to Q28Z97 | *-*- | PANTHER PTHR23280 | PANTHER PTHR23280:SF21 | Pfam PF05902	TVAHTTTTSGLR					41.35	36.56	0.996	2	1243.65	415.558	3	4.41e-05	0.0354	191	202		FU_2015_0616_RJ_43_7a.9918.9918. File:"FU_2015_0616_RJ_43_7a.raw", NativeID:"controllerType=0 controllerNumber=1 scan=9918"	Mudpit_FU_2015_0616_RJ_43_7a (7a)
MCOT12958.6.CT	| GA11291, isoform F | Similar to Q28Z97 | *-*- | PANTHER PTHR23280 | PANTHER PTHR23280:SF21 | Pfam PF05902	TVAHTTTTSGLR					40.99	38.93	0.9624	2	1243.63	415.551	3	-0.0224	-18	191	202		FU_2015_0616_RJ_43_7a.9939.9939. File:"FU_2015_0616_RJ_43_7a.raw", NativeID:"controllerType=0 controllerNumber=1 scan=9939"	Mudpit_FU_2015_0616_RJ_43_7a (7a)
MCOT12958.6.CT	| GA11291, isoform F | Similar to Q28Z97 | *-*- | PANTHER PTHR23280 | PANTHER PTHR23280:SF21 | Pfam PF05902	TATTHQDLETK					43.8	35.51	0.9938	2	1243.6	622.81	2	0.000162	0.13	171	181		FU_2015_0616_RJ_60_1a.5804.5804. File:"FU_2015_0616_RJ_60_1a.raw", NativeID:"controllerType=0 controllerNumber=1 scan=5804"	Mudpit_FU_2015_0616_RJ_60_1a (1a)
MCOT12958.6.CT	| GA11291, isoform F | Similar to Q28Z97 | *-*- | PANTHER PTHR23280 | PANTHER PTHR23280:SF21 | Pfam PF05902	SGEVTVSTQVNK					44.31	56.6	0.9991	2	2495.27	624.826	4	1250	98	138	149		FU_2015_0616_RJ_62_12a.17752.17752. File:"FU_2015_0616_RJ_62_12a.raw", NativeID:"controllerType=0 controllerNumber=1 scan=17752"	Mudpit_FU_2015_0616_RJ_62_12a (12a)
MCOT12958.6.CT	| GA11291, isoform F | Similar to Q28Z97 | *-*- | PANTHER PTHR23280 | PANTHER PTHR23280:SF21 | Pfam PF05902	TATTHQDLETK					43.81	62.21	0.9988	2	2487.21	622.81	4	1240	88.7	171	181		FU_2015_0616_RJ_60_1a.5767.5767. File:"FU_2015_0616_RJ_60_1a.raw", NativeID:"controllerType=0 controllerNumber=1 scan=5767"	Mudpit_FU_2015_0616_RJ_60_1a (1a)
MCOT12958.6.CT	| GA11291, isoform F | Similar to Q28Z97 | *-*- | PANTHER PTHR23280 | PANTHER PTHR23280:SF21 | Pfam PF05902	TVAHTTTTSGLR					41.36	37.79	0.9951	2	1243.65	415.558	3	-0.000415	-0.333	191	202		FU_2015_0616_RJ_42_8a.10143.10143. File:"FU_2015_0616_RJ_42_8a.raw", NativeID:"controllerType=0 controllerNumber=1 scan=10143"	Mudpit_FU_2015_0616_RJ_42_8a (8a)
MCOT12958.6.CT	| GA11291, isoform F | Similar to Q28Z97 | *-*- | PANTHER PTHR23280 | PANTHER PTHR23280:SF21 | Pfam PF05902	TVAHTTTTSGLR					41.02	45.82	0.9896	2	1243.63	415.551	3	-0.0225	-18.1	191	202		FU_2015_0616_RJ_62_12a.10186.10186. File:"FU_2015_0616_RJ_62_12a.raw", NativeID:"controllerType=0 controllerNumber=1 scan=10186"	Mudpit_FU_2015_0616_RJ_62_12a (12a)
MCOT12958.6.CT	| GA11291, isoform F | Similar to Q28Z97 | *-*- | PANTHER PTHR23280 | PANTHER PTHR23280:SF21 | Pfam PF05902	SGEVTVSTQVNKAENVDnGAR	N18 Deamidated	0.97	12.99	74.68	41.76	40.44	0.9916	2	2175.04	726.022	3	0.00352	1.62	138	158		FU_2015_0616_RJ_32_3b.26590.26590. File:"FU_2015_0616_RJ_32_3b.raw", NativeID:"controllerType=0 controllerNumber=1 scan=26590"	Mudpit_FU_2015_0616_RJ_34_3a (3a)
MCOT12958.6.CT	| GA11291, isoform F | Similar to Q28Z97 | *-*- | PANTHER PTHR23280 | PANTHER PTHR23280:SF21 | Pfam PF05902	SGEVTVSTQVNKAENVDnGAR	N18 Deamidated	0.97	11.34	95.01	41.63	51.74	1	2	2175.04	726.02	3	-0.00289	-1.33	138	158		FU_2015_0616_RJ_32_3b.26686.26686. File:"FU_2015_0616_RJ_32_3b.raw", NativeID:"controllerType=0 controllerNumber=1 scan=26686"	Mudpit_FU_2015_0616_RJ_34_3a (3a)
MCOT12958.6.CT	| GA11291, isoform F | Similar to Q28Z97 | *-*- | PANTHER PTHR23280 | PANTHER PTHR23280:SF21 | Pfam PF05902	TVAHTTTTSGLR					41.03	41.53	0.974	2	1243.63	415.55	3	-0.0229	-18.4	191	202		FU_2015_0616_RJ_42_8a.10189.10189. File:"FU_2015_0616_RJ_42_8a.raw", NativeID:"controllerType=0 controllerNumber=1 scan=10189"	Mudpit_FU_2015_0616_RJ_42_8a (8a)
MCOT12958.6.CT	| GA11291, isoform F | Similar to Q28Z97 | *-*- | PANTHER PTHR23280 | PANTHER PTHR23280:SF21 | Pfam PF05902	TATTHQDLETK					43.81	42.06	0.9961	2	1243.6	622.809	2	-0.000448	-0.36	171	181		FU_2015_0616_RJ_43_7a.6658.6658. File:"FU_2015_0616_RJ_43_7a.raw", NativeID:"controllerType=0 controllerNumber=1 scan=6658"	Mudpit_FU_2015_0616_RJ_43_7a (7a)
MCOT12958.6.CT	| GA11291, isoform F | Similar to Q28Z97 | *-*- | PANTHER PTHR23280 | PANTHER PTHR23280:SF21 | Pfam PF05902	SGEVTVSTQVNK					44.37	41.38	0.9972	2	1247.64	624.825	2	0.000312	0.25	138	149		FU_2015_0616_RJ_13_4b.15475.15475. File:"FU_2015_0616_RJ_13_4b.raw", NativeID:"controllerType=0 controllerNumber=1 scan=15475"	Mudpit_FU_2015_0616_RJ_40_4a (4a)
MCOT12958.6.CT	| GA11291, isoform F | Similar to Q28Z97 | *-*- | PANTHER PTHR23280 | PANTHER PTHR23280:SF21 | Pfam PF05902	TVAHTTTTSGLR					41.36	28.79	0.957	2	1243.65	415.558	3	-0.000322	-0.259	191	202		FU_2015_0616_RJ_40_4a.11241.11241. File:"FU_2015_0616_RJ_40_4a.raw", NativeID:"controllerType=0 controllerNumber=1 scan=11241"	Mudpit_FU_2015_0616_RJ_40_4a (4a)
MCOT12958.6.CT	| GA11291, isoform F | Similar to Q28Z97 | *-*- | PANTHER PTHR23280 | PANTHER PTHR23280:SF21 | Pfam PF05902	TVAHTTTTSGLR					41.33	34.13	0.9918	2	1243.65	415.558	3	0.000686	0.551	191	202		FU_2015_0616_RJ_32_3b.10226.10226. File:"FU_2015_0616_RJ_32_3b.raw", NativeID:"controllerType=0 controllerNumber=1 scan=10226"	Mudpit_FU_2015_0616_RJ_34_3a (3a)
MCOT12958.6.CT	| GA11291, isoform F | Similar to Q28Z97 | *-*- | PANTHER PTHR23280 | PANTHER PTHR23280:SF21 | Pfam PF05902	IEIQQQNQQS					45.76	37.04	0.9779	2	2429.18	608.303	4	1210	118	418	427		FU_2015_0616_RJ_13_4b.15576.15576. File:"FU_2015_0616_RJ_13_4b.raw", NativeID:"controllerType=0 controllerNumber=1 scan=15576"	Mudpit_FU_2015_0616_RJ_40_4a (4a)
MCOT12958.6.CT	| GA11291, isoform F | Similar to Q28Z97 | *-*- | PANTHER PTHR23280 | PANTHER PTHR23280:SF21 | Pfam PF05902	SPFVTATAITTR					42.32	30.78	0.951	2	2527.36	632.848	4	1260	96.6	159	170		FU_2015_0616_RJ_65_1b.46899.46899. File:"FU_2015_0616_RJ_65_1b.raw", NativeID:"controllerType=0 controllerNumber=1 scan=46899"	Mudpit_FU_2015_0616_RJ_60_1a (1a)
MCOT12958.6.CT	| GA11291, isoform F | Similar to Q28Z97 | *-*- | PANTHER PTHR23280 | PANTHER PTHR23280:SF21 | Pfam PF05902	SPFVTATAITTR					42.29	34.9	0.9705	2	1263.68	632.85	2	0.0023	1.82	159	170		FU_2015_0616_RJ_65_1b.46797.46797. File:"FU_2015_0616_RJ_65_1b.raw", NativeID:"controllerType=0 controllerNumber=1 scan=46797"	Mudpit_FU_2015_0616_RJ_60_1a (1a)
MCOT12958.6.CT	| GA11291, isoform F | Similar to Q28Z97 | *-*- | PANTHER PTHR23280 | PANTHER PTHR23280:SF21 | Pfam PF05902	SPFVTATAITTR					42.26	30.02	0.9676	2	1263.68	632.849	2	0.000832	0.658	159	170		FU_2015_0616_RJ_65_1b.46699.46699. File:"FU_2015_0616_RJ_65_1b.raw", NativeID:"controllerType=0 controllerNumber=1 scan=46699"	Mudpit_FU_2015_0616_RJ_60_1a (1a)
MCOT12958.6.CT	| GA11291, isoform F | Similar to Q28Z97 | *-*- | PANTHER PTHR23280 | PANTHER PTHR23280:SF21 | Pfam PF05902	SGEVTVSTQVNKAENVDnGAR	N18 Deamidated	0.97	9.57	85.66	41.7	58.37	0.9995	2	2175.04	726.02	3	-0.00106	-0.485	138	158		FU_2015_0616_RJ_13_4b.23338.23338. File:"FU_2015_0616_RJ_13_4b.raw", NativeID:"controllerType=0 controllerNumber=1 scan=23338"	Mudpit_FU_2015_0616_RJ_40_4a (4a)
MCOT12958.6.CT	| GA11291, isoform F | Similar to Q28Z97 | *-*- | PANTHER PTHR23280 | PANTHER PTHR23280:SF21 | Pfam PF05902	SGEVTVSTQVNK					44.35	32.67	0.9549	2	2495.27	624.826	4	1250	97.3	138	149		FU_2015_0616_RJ_40_4a.20546.20546. File:"FU_2015_0616_RJ_40_4a.raw", NativeID:"controllerType=0 controllerNumber=1 scan=20546"	Mudpit_FU_2015_0616_RJ_40_4a (4a)
MCOT12958.6.CT	| GA11291, isoform F | Similar to Q28Z97 | *-*- | PANTHER PTHR23280 | PANTHER PTHR23280:SF21 | Pfam PF05902	TVETVTYK					42.9	32.4	0.9534	2	1878.98	470.753	4	939	-33.9	362	369		FU_2015_0616_RJ_62_12a.17815.17815. File:"FU_2015_0616_RJ_62_12a.raw", NativeID:"controllerType=0 controllerNumber=1 scan=17815"	Mudpit_FU_2015_0616_RJ_62_12a (12a)
MCOT12958.6.CT	| GA11291, isoform F | Similar to Q28Z97 | *-*- | PANTHER PTHR23280 | PANTHER PTHR23280:SF21 | Pfam PF05902	SGEVTVSTQVNK					44.34	30.64	0.9683	2	1247.64	624.825	2	0.000556	0.445	138	149		FU_2015_0616_RJ_40_4a.20627.20627. File:"FU_2015_0616_RJ_40_4a.raw", NativeID:"controllerType=0 controllerNumber=1 scan=20627"	Mudpit_FU_2015_0616_RJ_40_4a (4a)
MCOT12958.6.CT	| GA11291, isoform F | Similar to Q28Z97 | *-*- | PANTHER PTHR23280 | PANTHER PTHR23280:SF21 | Pfam PF05902	TVAHTTTTSGLR					41.03	39.06	0.9625	2	1243.63	415.55	3	-0.0229	-18.4	191	202		FU_2015_0616_RJ_52_9a.10634.10634. File:"FU_2015_0616_RJ_52_9a.raw", NativeID:"controllerType=0 controllerNumber=1 scan=10634"	Mudpit_FU_2015_0616_RJ_52_9a (9a)
MCOT12958.6.CT	| GA11291, isoform F | Similar to Q28Z97 | *-*- | PANTHER PTHR23280 | PANTHER PTHR23280:SF21 | Pfam PF05902	TATTHQDLETK					43.81	69.7	0.9993	2	1243.6	622.81	2	4.01e-05	0.0322	171	181		FU_2015_0616_RJ_65_1b.6930.6930. File:"FU_2015_0616_RJ_65_1b.raw", NativeID:"controllerType=0 controllerNumber=1 scan=6930"	Mudpit_FU_2015_0616_RJ_60_1a (1a)
MCOT12958.6.CT	| GA11291, isoform F | Similar to Q28Z97 | *-*- | PANTHER PTHR23280 | PANTHER PTHR23280:SF21 | Pfam PF05902	TATTHQDLETK					43.81	60.13	0.9992	2	1243.6	622.809	2	-0.00057	-0.458	171	181		FU_2015_0616_RJ_65_1b.6878.6878. File:"FU_2015_0616_RJ_65_1b.raw", NativeID:"controllerType=0 controllerNumber=1 scan=6878"	Mudpit_FU_2015_0616_RJ_60_1a (1a)
MCOT12958.6.CT	| GA11291, isoform F | Similar to Q28Z97 | *-*- | PANTHER PTHR23280 | PANTHER PTHR23280:SF21 | Pfam PF05902	TVETVTYK					42.95	31.25	0.9455	2	1878.98	470.753	4	939	-35.6	362	369		FU_2015_0616_RJ_51_8b.18032.18032. File:"FU_2015_0616_RJ_51_8b.raw", NativeID:"controllerType=0 controllerNumber=1 scan=18032"	Mudpit_FU_2015_0616_RJ_42_8a (8a)
MCOT12958.6.CT	| GA11291, isoform F | Similar to Q28Z97 | *-*- | PANTHER PTHR23280 | PANTHER PTHR23280:SF21 | Pfam PF05902	TVETVTYK					42.97	47.04	0.99	2	939.491	470.753	2	-0.000612	-0.651	362	369		FU_2015_0616_RJ_52_9a.18701.18701. File:"FU_2015_0616_RJ_52_9a.raw", NativeID:"controllerType=0 controllerNumber=1 scan=18701"	Mudpit_FU_2015_0616_RJ_52_9a (9a)
MCOT12958.6.CT	| GA11291, isoform F | Similar to Q28Z97 | *-*- | PANTHER PTHR23280 | PANTHER PTHR23280:SF21 | Pfam PF05902	TVAHTTTTSGLR					41.33	33.64	0.994	2	1243.65	415.558	3	0.000317	0.255	191	202		FU_2015_0616_RJ_52_9a.10673.10673. File:"FU_2015_0616_RJ_52_9a.raw", NativeID:"controllerType=0 controllerNumber=1 scan=10673"	Mudpit_FU_2015_0616_RJ_52_9a (9a)
MCOT12958.6.CT	| GA11291, isoform F | Similar to Q28Z97 | *-*- | PANTHER PTHR23280 | PANTHER PTHR23280:SF21 | Pfam PF05902	SGEVTVSTQVnKAENVDnGAR	N11 Deamidated, N18 Deamidated	91%, 99%	13.27, 20.91	49.77	46.04	51.14	1	2	1450.7	726.355	2	-725	-245	138	158		FU_2015_0616_RJ_13_4b.23355.23355. File:"FU_2015_0616_RJ_13_4b.raw", NativeID:"controllerType=0 controllerNumber=1 scan=23355"	Mudpit_FU_2015_0616_RJ_40_4a (4a)
MCOT12958.6.CT	| GA11291, isoform F | Similar to Q28Z97 | *-*- | PANTHER PTHR23280 | PANTHER PTHR23280:SF21 | Pfam PF05902	SGEVTVSTQVNK					44.37	65.63	0.9996	2	1247.64	624.825	2	6.81e-05	0.0545	138	149		FU_2015_0616_RJ_27_11A_150619194009.18583.18583. File:"FU_2015_0616_RJ_27_11A_150619194009.raw", NativeID:"controllerType=0 controllerNumber=1 scan=18583"	Mudpit_FU_2015_0616_RJ_27_11A_150619194009 (11a)
MCOT12958.6.CT	| GA11291, isoform F | Similar to Q28Z97 | *-*- | PANTHER PTHR23280 | PANTHER PTHR23280:SF21 | Pfam PF05902	TVAHTTTTSGLR					43.52	44.11	0.9955	2	2487.31	622.834	4	1240	109	191	202		FU_2015_0616_RJ_65_1b.10953.10953. File:"FU_2015_0616_RJ_65_1b.raw", NativeID:"controllerType=0 controllerNumber=1 scan=10953"	Mudpit_FU_2015_0616_RJ_60_1a (1a)
MCOT12958.6.CT	| GA11291, isoform F | Similar to Q28Z97 | *-*- | PANTHER PTHR23280 | PANTHER PTHR23280:SF21 | Pfam PF05902	TATTHQDLETK					43.81	53.3	1	2	1243.6	622.81	2	4.01e-05	0.0322	171	181		FU_2015_0616_RJ_62_12a.6078.6078. File:"FU_2015_0616_RJ_62_12a.raw", NativeID:"controllerType=0 controllerNumber=1 scan=6078"	Mudpit_FU_2015_0616_RJ_62_12a (12a)
MCOT12958.6.CT	| GA11291, isoform F | Similar to Q28Z97 | *-*- | PANTHER PTHR23280 | PANTHER PTHR23280:SF21 | Pfam PF05902	TATTHQDLETK					43.8	50.68	0.9997	2	1243.6	622.81	2	0.000162	0.13	171	181		FU_2015_0616_RJ_34_3a.6285.6285. File:"FU_2015_0616_RJ_34_3a.raw", NativeID:"controllerType=0 controllerNumber=1 scan=6285"	Mudpit_FU_2015_0616_RJ_34_3a (3a)
MCOT12958.6.CT	| GA11291, isoform F | Similar to Q28Z97 | *-*- | PANTHER PTHR23280 | PANTHER PTHR23280:SF21 | Pfam PF05902	TATTHQDLETK					43.81	45.73	0.9985	2	1243.6	622.81	2	-8.19e-05	-0.0658	171	181		FU_2015_0616_RJ_34_3a.6334.6334. File:"FU_2015_0616_RJ_34_3a.raw", NativeID:"controllerType=0 controllerNumber=1 scan=6334"	Mudpit_FU_2015_0616_RJ_34_3a (3a)
MCOT12958.6.CT	| GA11291, isoform F | Similar to Q28Z97 | *-*- | PANTHER PTHR23280 | PANTHER PTHR23280:SF21 | Pfam PF05902	SPFVTATAITTR					42.29	36.08	0.9947	2	1263.68	632.849	2	0.0001	0.0791	159	170		FU_2015_0616_RJ_52_9a.45007.45007. File:"FU_2015_0616_RJ_52_9a.raw", NativeID:"controllerType=0 controllerNumber=1 scan=45007"	Mudpit_FU_2015_0616_RJ_52_9a (9a)
MCOT12958.6.CT	| GA11291, isoform F | Similar to Q28Z97 | *-*- | PANTHER PTHR23280 | PANTHER PTHR23280:SF21 | Pfam PF05902	SPFVTATAITTR					42.32	30.09	0.9835	2	1263.68	632.848	2	-2.19e-05	-0.0173	159	170		FU_2015_0616_RJ_52_9a.44915.44915. File:"FU_2015_0616_RJ_52_9a.raw", NativeID:"controllerType=0 controllerNumber=1 scan=44915"	Mudpit_FU_2015_0616_RJ_52_9a (9a)
MCOT12958.6.CT	| GA11291, isoform F | Similar to Q28Z97 | *-*- | PANTHER PTHR23280 | PANTHER PTHR23280:SF21 | Pfam PF05902	TATTHQDLETK					43.81	44.21	0.9985	2	1243.6	622.81	2	0.000284	0.228	171	181		FU_2015_0616_RJ_32_3b.6795.6795. File:"FU_2015_0616_RJ_32_3b.raw", NativeID:"controllerType=0 controllerNumber=1 scan=6795"	Mudpit_FU_2015_0616_RJ_34_3a (3a)
MCOT12958.6.CT	| GA11291, isoform F | Similar to Q28Z97 | *-*- | PANTHER PTHR23280 | PANTHER PTHR23280:SF21 | Pfam PF05902	TATTHQDLETK					43.81	37.09	0.9697	2	1243.6	622.809	2	-0.000448	-0.36	171	181		FU_2015_0616_RJ_11_5b.5814.5814. File:"FU_2015_0616_RJ_11_5b.raw", NativeID:"controllerType=0 controllerNumber=1 scan=5814"	Mudpit_FU_2015_0616_RJ_17_5a (5a)
MCOT12958.6.CT	| GA11291, isoform F | Similar to Q28Z97 | *-*- | PANTHER PTHR23280 | PANTHER PTHR23280:SF21 | Pfam PF05902	SGEVTVSTQVNK					44.35	34.34	0.9914	2	1247.64	624.825	2	0.000434	0.348	138	149		FU_2015_0616_RJ_65_1b.19507.19507. File:"FU_2015_0616_RJ_65_1b.raw", NativeID:"controllerType=0 controllerNumber=1 scan=19507"	Mudpit_FU_2015_0616_RJ_60_1a (1a)
MCOT12958.6.CT	| GA11291, isoform F | Similar to Q28Z97 | *-*- | PANTHER PTHR23280 | PANTHER PTHR23280:SF21 | Pfam PF05902	TATTHQDLETK					43.81	61.59	0.9996	2	1243.6	622.81	2	-0.000204	-0.164	171	181		FU_2015_0616_RJ_32_3b.6749.6749. File:"FU_2015_0616_RJ_32_3b.raw", NativeID:"controllerType=0 controllerNumber=1 scan=6749"	Mudpit_FU_2015_0616_RJ_34_3a (3a)
MCOT12958.6.CT	| GA11291, isoform F | Similar to Q28Z97 | *-*- | PANTHER PTHR23280 | PANTHER PTHR23280:SF21 | Pfam PF05902	SGEVTVSTQVNK					44.37	39.26	0.9968	2	1247.64	624.825	2	0.000312	0.25	138	149		FU_2015_0616_RJ_65_1b.19419.19419. File:"FU_2015_0616_RJ_65_1b.raw", NativeID:"controllerType=0 controllerNumber=1 scan=19419"	Mudpit_FU_2015_0616_RJ_60_1a (1a)
MCOT12958.6.CT	| GA11291, isoform F | Similar to Q28Z97 | *-*- | PANTHER PTHR23280 | PANTHER PTHR23280:SF21 | Pfam PF05902	SGEVTVSTQVNKAENVDnGAR	N18 Deamidated	0.91	11.72	57	41.74	35.19	0.9894	2	2175.04	726.022	3	0.0026	1.2	138	158		FU_2015_0616_RJ_40_4a.31097.31097. File:"FU_2015_0616_RJ_40_4a.raw", NativeID:"controllerType=0 controllerNumber=1 scan=31097"	Mudpit_FU_2015_0616_RJ_40_4a (4a)
MCOT12958.6.CT	| GA11291, isoform F | Similar to Q28Z97 | *-*- | PANTHER PTHR23280 | PANTHER PTHR23280:SF21 | Pfam PF05902	TVAHTTTTSGLR					41.33	56.04	0.9996	2	1243.65	415.558	3	0.000593	0.476	191	202		FU_2015_0616_RJ_65_1b.10974.10974. File:"FU_2015_0616_RJ_65_1b.raw", NativeID:"controllerType=0 controllerNumber=1 scan=10974"	Mudpit_FU_2015_0616_RJ_60_1a (1a)
MCOT12958.6.CT	| GA11291, isoform F | Similar to Q28Z97 | *-*- | PANTHER PTHR23280 | PANTHER PTHR23280:SF21 | Pfam PF05902	TNTITSTTSVPLVTTHNR					45.18	38.48	0.9586	2	2589.35	648.344	4	647	-165	308	325		FU_2015_0616_RJ_17_5a.23395.23395. File:"FU_2015_0616_RJ_17_5a.raw", NativeID:"controllerType=0 controllerNumber=1 scan=23395"	Mudpit_FU_2015_0616_RJ_17_5a (5a)
MCOT12958.6.CT	| GA11291, isoform F | Similar to Q28Z97 | *-*- | PANTHER PTHR23280 | PANTHER PTHR23280:SF21 | Pfam PF05902	SGEVTVSTQVNK					44.35	66.29	0.9985	2	2495.27	624.826	4	1250	97.2	138	149		FU_2015_0616_RJ_32_3b.17733.17733. File:"FU_2015_0616_RJ_32_3b.raw", NativeID:"controllerType=0 controllerNumber=1 scan=17733"	Mudpit_FU_2015_0616_RJ_34_3a (3a)
MCOT12958.6.CT	| GA11291, isoform F | Similar to Q28Z97 | *-*- | PANTHER PTHR23280 | PANTHER PTHR23280:SF21 | Pfam PF05902	SGEVTVSTqVNKAENVDnGAR	Q9 Deamidated, N18 Deamidated	99%, 51%	19.90, 3.16	52.48	46.02	38	0.9811	2	2901.39	726.355	4	725	136	138	158		FU_2015_0616_RJ_40_4a.31145.31145. File:"FU_2015_0616_RJ_40_4a.raw", NativeID:"controllerType=0 controllerNumber=1 scan=31145"	Mudpit_FU_2015_0616_RJ_40_4a (4a)
MCOT12958.6.CT	| GA11291, isoform F | Similar to Q28Z97 | *-*- | PANTHER PTHR23280 | PANTHER PTHR23280:SF21 | Pfam PF05902	TVETVTYK					42.97	32.58	0.9651	2	1878.98	470.753	4	939	-35	362	369		FU_2015_0616_RJ_13_4b.15567.15567. File:"FU_2015_0616_RJ_13_4b.raw", NativeID:"controllerType=0 controllerNumber=1 scan=15567"	Mudpit_FU_2015_0616_RJ_40_4a (4a)
MCOT20668.0.CO	| acetyl-CoA hydrolase/transferase family protein | Similar to KRT63580.1 | ***- | PANTHER PTHR21432 | PANTHER PTHR21432:SF18 | Pfam PF13336 | Pfam PF02550	VVDYVNDTK					44.28	46.45	0.9978	2	2103.04	526.767	4	1050	-163	332	340		FU_2015_0616_RJ_43_7a.20354.20354. File:"FU_2015_0616_RJ_43_7a.raw", NativeID:"controllerType=0 controllerNumber=1 scan=20354"	Mudpit_FU_2015_0616_RJ_43_7a (7a)
MCOT20668.0.CO	| acetyl-CoA hydrolase/transferase family protein | Similar to KRT63580.1 | ***- | PANTHER PTHR21432 | PANTHER PTHR21432:SF18 | Pfam PF13336 | Pfam PF02550	SGDTVFLSGAASTPIK					43.46	51.4	1	2	1549.8	775.906	2	-0.000778	-0.502	62	77		FU_2015_0616_RJ_35_9b.49073.49073. File:"FU_2015_0616_RJ_35_9b.raw", NativeID:"controllerType=0 controllerNumber=1 scan=49073"	Mudpit_FU_2015_0616_RJ_52_9a (9a)
MCOT20668.0.CO	| acetyl-CoA hydrolase/transferase family protein | Similar to KRT63580.1 | ***- | PANTHER PTHR21432 | PANTHER PTHR21432:SF18 | Pfam PF13336 | Pfam PF02550	VVDYVNDTK					44.31	47.39	0.9984	2	2103.04	526.767	4	1050	-163	332	340		FU_2015_0616_RJ_43_7a.20273.20273. File:"FU_2015_0616_RJ_43_7a.raw", NativeID:"controllerType=0 controllerNumber=1 scan=20273"	Mudpit_FU_2015_0616_RJ_43_7a (7a)
MCOT20668.0.CO	| acetyl-CoA hydrolase/transferase family protein | Similar to KRT63580.1 | ***- | PANTHER PTHR21432 | PANTHER PTHR21432:SF18 | Pfam PF13336 | Pfam PF02550	LAEAMTEHGK					43.19	54.25	1	2	2171.04	543.766	4	1090	-201	78	87		FU_2015_0616_RJ_43_7a.10703.10703. File:"FU_2015_0616_RJ_43_7a.raw", NativeID:"controllerType=0 controllerNumber=1 scan=10703"	Mudpit_FU_2015_0616_RJ_43_7a (7a)
MCOT20668.0.CO	| acetyl-CoA hydrolase/transferase family protein | Similar to KRT63580.1 | ***- | PANTHER PTHR21432 | PANTHER PTHR21432:SF18 | Pfam PF13336 | Pfam PF02550	LAEAMTEHGK					43.2	63.2	0.9985	2	2171.04	543.766	4	1090	-201	78	87		FU_2015_0616_RJ_27_11A_150619194009.11136.11136. File:"FU_2015_0616_RJ_27_11A_150619194009.raw", NativeID:"controllerType=0 controllerNumber=1 scan=11136"	Mudpit_FU_2015_0616_RJ_27_11A_150619194009 (11a)
MCOT20668.0.CO	| acetyl-CoA hydrolase/transferase family protein | Similar to KRT63580.1 | ***- | PANTHER PTHR21432 | PANTHER PTHR21432:SF18 | Pfam PF13336 | Pfam PF02550	VVDYVNDTK					44.29	35.51	0.9693	2	1051.52	526.766	2	-0.00136	-1.29	332	340		FU_2015_0616_RJ_13_4b.17532.17532. File:"FU_2015_0616_RJ_13_4b.raw", NativeID:"controllerType=0 controllerNumber=1 scan=17532"	Mudpit_FU_2015_0616_RJ_40_4a (4a)
MCOT20668.0.CO	| acetyl-CoA hydrolase/transferase family protein | Similar to KRT63580.1 | ***- | PANTHER PTHR21432 | PANTHER PTHR21432:SF18 | Pfam PF13336 | Pfam PF02550	LAEAMTEHGK					43.2	49.79	0.9991	2	2171.04	543.766	4	1090	-201	78	87		FU_2015_0616_RJ_43_7a.10654.10654. File:"FU_2015_0616_RJ_43_7a.raw", NativeID:"controllerType=0 controllerNumber=1 scan=10654"	Mudpit_FU_2015_0616_RJ_43_7a (7a)
MCOT20668.0.CO	| acetyl-CoA hydrolase/transferase family protein | Similar to KRT63580.1 | ***- | PANTHER PTHR21432 | PANTHER PTHR21432:SF18 | Pfam PF13336 | Pfam PF02550	LAEAMTEHGK					43.16	48.42	0.9986	2	2171.04	543.766	4	1090	-201	78	87		FU_2015_0616_RJ_27_11A_150619194009.11254.11254. File:"FU_2015_0616_RJ_27_11A_150619194009.raw", NativeID:"controllerType=0 controllerNumber=1 scan=11254"	Mudpit_FU_2015_0616_RJ_27_11A_150619194009 (11a)
MCOT20668.0.CO	| acetyl-CoA hydrolase/transferase family protein | Similar to KRT63580.1 | ***- | PANTHER PTHR21432 | PANTHER PTHR21432:SF18 | Pfam PF13336 | Pfam PF02550	LAEAMTEHGK					43.2	47.15	0.9978	2	2171.04	543.766	4	1090	-201	78	87		FU_2015_0616_RJ_43_7a.10758.10758. File:"FU_2015_0616_RJ_43_7a.raw", NativeID:"controllerType=0 controllerNumber=1 scan=10758"	Mudpit_FU_2015_0616_RJ_43_7a (7a)
MCOT20668.0.CO	| acetyl-CoA hydrolase/transferase family protein | Similar to KRT63580.1 | ***- | PANTHER PTHR21432 | PANTHER PTHR21432:SF18 | Pfam PF13336 | Pfam PF02550	VVDYVNDTK					45.85	43.44	0.9966	2	1578.76	527.262	3	527	-120	332	340		FU_2015_0616_RJ_62_12a.20134.20134. File:"FU_2015_0616_RJ_62_12a.raw", NativeID:"controllerType=0 controllerNumber=1 scan=20134"	Mudpit_FU_2015_0616_RJ_62_12a (12a)
MCOT20668.0.CO	| acetyl-CoA hydrolase/transferase family protein | Similar to KRT63580.1 | ***- | PANTHER PTHR21432 | PANTHER PTHR21432:SF18 | Pfam PF13336 | Pfam PF02550	LAEAMTEHGK					43.19	42.44	0.9962	2	2171.04	543.766	4	1090	-201	78	87		FU_2015_0616_RJ_27_11A_150619194009.11076.11076. File:"FU_2015_0616_RJ_27_11A_150619194009.raw", NativeID:"controllerType=0 controllerNumber=1 scan=11076"	Mudpit_FU_2015_0616_RJ_27_11A_150619194009 (11a)
MCOT20668.0.CO	| acetyl-CoA hydrolase/transferase family protein | Similar to KRT63580.1 | ***- | PANTHER PTHR21432 | PANTHER PTHR21432:SF18 | Pfam PF13336 | Pfam PF02550	LAEAMTEHGK					43.2	59.79	0.9986	2	2171.04	543.766	4	1090	-201	78	87		FU_2015_0616_RJ_27_11A_150619194009.11194.11194. File:"FU_2015_0616_RJ_27_11A_150619194009.raw", NativeID:"controllerType=0 controllerNumber=1 scan=11194"	Mudpit_FU_2015_0616_RJ_27_11A_150619194009 (11a)
MCOT20668.0.CO	| acetyl-CoA hydrolase/transferase family protein | Similar to KRT63580.1 | ***- | PANTHER PTHR21432 | PANTHER PTHR21432:SF18 | Pfam PF13336 | Pfam PF02550	LAEAMTEHGK					43.2	42.03	0.992	2	2171.04	543.766	4	1090	-201	78	87		FU_2015_0616_RJ_43_7a.10608.10608. File:"FU_2015_0616_RJ_43_7a.raw", NativeID:"controllerType=0 controllerNumber=1 scan=10608"	Mudpit_FU_2015_0616_RJ_43_7a (7a)
MCOT20668.0.CO	| acetyl-CoA hydrolase/transferase family protein | Similar to KRT63580.1 | ***- | PANTHER PTHR21432 | PANTHER PTHR21432:SF18 | Pfam PF13336 | Pfam PF02550	IVASFLIGSQK					38.97	28.94	0.9896	2	1161.68	581.845	2	0.00013	0.112	307	317		FU_2015_0616_RJ_42_8a.58037.58037. File:"FU_2015_0616_RJ_42_8a.raw", NativeID:"controllerType=0 controllerNumber=1 scan=58037"	Mudpit_FU_2015_0616_RJ_42_8a (8a)
MCOT20668.0.CO	| acetyl-CoA hydrolase/transferase family protein | Similar to KRT63580.1 | ***- | PANTHER PTHR21432 | PANTHER PTHR21432:SF18 | Pfam PF13336 | Pfam PF02550	VVDYVNDTK					44.26	44.81	0.9989	2	1051.52	526.767	2	-1.79e-05	-0.017	332	340		FU_2015_0616_RJ_64_10a.21315.21315. File:"FU_2015_0616_RJ_64_10a.raw", NativeID:"controllerType=0 controllerNumber=1 scan=21315"	Mudpit_FU_2015_0616_RJ_64_10a (10a)
MCOT20668.0.CO	| acetyl-CoA hydrolase/transferase family protein | Similar to KRT63580.1 | ***- | PANTHER PTHR21432 | PANTHER PTHR21432:SF18 | Pfam PF13336 | Pfam PF02550	AHALINIAPPDHR					39.84	26.87	0.9765	2	1423.77	475.597	3	9.81e-05	0.0688	450	462		FU_2015_0616_RJ_36_11b.34804.34804. File:"FU_2015_0616_RJ_36_11b.raw", NativeID:"controllerType=0 controllerNumber=1 scan=34804"	Mudpit_FU_2015_0616_RJ_27_11A_150619194009 (11a)
MCOT20668.0.CO	| acetyl-CoA hydrolase/transferase family protein | Similar to KRT63580.1 | ***- | PANTHER PTHR21432 | PANTHER PTHR21432:SF18 | Pfam PF13336 | Pfam PF02550	IVASFLIGSQK					38.96	39.38	0.9907	2	2323.35	581.845	4	1160	-209	307	317		FU_2015_0616_RJ_42_8a.57924.57924. File:"FU_2015_0616_RJ_42_8a.raw", NativeID:"controllerType=0 controllerNumber=1 scan=57924"	Mudpit_FU_2015_0616_RJ_42_8a (8a)
MCOT20668.0.CO	| acetyl-CoA hydrolase/transferase family protein | Similar to KRT63580.1 | ***- | PANTHER PTHR21432 | PANTHER PTHR21432:SF18 | Pfam PF13336 | Pfam PF02550	IVASFLIGSQK					39.01	36.47	0.9867	2	2323.35	581.845	4	1160	-210	307	317		FU_2015_0616_RJ_42_8a.57805.57805. File:"FU_2015_0616_RJ_42_8a.raw", NativeID:"controllerType=0 controllerNumber=1 scan=57805"	Mudpit_FU_2015_0616_RJ_42_8a (8a)
MCOT20668.0.CO	| acetyl-CoA hydrolase/transferase family protein | Similar to KRT63580.1 | ***- | PANTHER PTHR21432 | PANTHER PTHR21432:SF18 | Pfam PF13336 | Pfam PF02550	LAEAMTEHGK					43.17	32.8	0.9554	2	2171.04	543.766	4	1090	-201	78	87		FU_2015_0616_RJ_52_9a.11534.11534. File:"FU_2015_0616_RJ_52_9a.raw", NativeID:"controllerType=0 controllerNumber=1 scan=11534"	Mudpit_FU_2015_0616_RJ_52_9a (9a)
MCOT20668.0.CO	| acetyl-CoA hydrolase/transferase family protein | Similar to KRT63580.1 | ***- | PANTHER PTHR21432 | PANTHER PTHR21432:SF18 | Pfam PF13336 | Pfam PF02550	VVDYVNDTK					44.3	47.23	0.9982	2	2103.04	526.767	4	1050	-163	332	340		FU_2015_0616_RJ_64_10a.21241.21241. File:"FU_2015_0616_RJ_64_10a.raw", NativeID:"controllerType=0 controllerNumber=1 scan=21241"	Mudpit_FU_2015_0616_RJ_64_10a (10a)
MCOT20668.0.CO	| acetyl-CoA hydrolase/transferase family protein | Similar to KRT63580.1 | ***- | PANTHER PTHR21432 | PANTHER PTHR21432:SF18 | Pfam PF13336 | Pfam PF02550	VVDYVnDTK	N6 Deamidated	1	1000	52.35	45.65	41.5	0.9928	2	2105	527.258	4	1050	-172	332	340		FU_2015_0616_RJ_59_12b.24223.24223. File:"FU_2015_0616_RJ_59_12b.raw", NativeID:"controllerType=0 controllerNumber=1 scan=24223"	Mudpit_FU_2015_0616_RJ_62_12a (12a)
MCOT20668.0.CO	| acetyl-CoA hydrolase/transferase family protein | Similar to KRT63580.1 | ***- | PANTHER PTHR21432 | PANTHER PTHR21432:SF18 | Pfam PF13336 | Pfam PF02550	SGDTVFLSGAASTPIK					43.38	76.02	0.9995	2	1549.8	775.907	2	0.00081	0.522	62	77		FU_2015_0616_RJ_35_9b.48954.48954. File:"FU_2015_0616_RJ_35_9b.raw", NativeID:"controllerType=0 controllerNumber=1 scan=48954"	Mudpit_FU_2015_0616_RJ_52_9a (9a)
MCOT20668.0.CO	| acetyl-CoA hydrolase/transferase family protein | Similar to KRT63580.1 | ***- | PANTHER PTHR21432 | PANTHER PTHR21432:SF18 | Pfam PF13336 | Pfam PF02550	SGDTVFLSGAASTPIK					43.39	65.78	0.9997	2	1549.8	775.907	2	0.000564	0.364	62	77		FU_2015_0616_RJ_35_9b.49023.49023. File:"FU_2015_0616_RJ_35_9b.raw", NativeID:"controllerType=0 controllerNumber=1 scan=49023"	Mudpit_FU_2015_0616_RJ_52_9a (9a)
MCOT20668.0.CO	| acetyl-CoA hydrolase/transferase family protein | Similar to KRT63580.1 | ***- | PANTHER PTHR21432 | PANTHER PTHR21432:SF18 | Pfam PF13336 | Pfam PF02550	APYTDPEcEGIFR					41.41	29.08	0.9818	2	1542.65	772.332	2	0.00126	0.819	105	117	C8 Methylthio	FU_2015_0616_RJ_62_12a.65771.65771. File:"FU_2015_0616_RJ_62_12a.raw", NativeID:"controllerType=0 controllerNumber=1 scan=65771"	Mudpit_FU_2015_0616_RJ_62_12a (12a)
MCOT20668.0.CO	| acetyl-CoA hydrolase/transferase family protein | Similar to KRT63580.1 | ***- | PANTHER PTHR21432 | PANTHER PTHR21432:SF18 | Pfam PF13336 | Pfam PF02550	MYSGFGGQVDFIR					43.43	41.29	0.9968	2	2951.38	738.852	4	1480	-110	372	384		FU_2015_0616_RJ_36_11b.68991.68991. File:"FU_2015_0616_RJ_36_11b.raw", NativeID:"controllerType=0 controllerNumber=1 scan=68991"	Mudpit_FU_2015_0616_RJ_27_11A_150619194009 (11a)
MCOT20668.0.CO	| acetyl-CoA hydrolase/transferase family protein | Similar to KRT63580.1 | ***- | PANTHER PTHR21432 | PANTHER PTHR21432:SF18 | Pfam PF13336 | Pfam PF02550	SGDTVFLSGAASTPIK					45.14	46.13	0.9982	2	2326.2	776.408	3	776	125	62	77		FU_2015_0616_RJ_62_12a.50215.50215. File:"FU_2015_0616_RJ_62_12a.raw", NativeID:"controllerType=0 controllerNumber=1 scan=50215"	Mudpit_FU_2015_0616_RJ_62_12a (12a)
MCOT20668.0.CO	| acetyl-CoA hydrolase/transferase family protein | Similar to KRT63580.1 | ***- | PANTHER PTHR21432 | PANTHER PTHR21432:SF18 | Pfam PF13336 | Pfam PF02550	SGDTVFLSGAASTPIK					43.37	68.64	0.9994	2	1549.8	775.908	2	0.00154	0.994	62	77		FU_2015_0616_RJ_35_9b.48862.48862. File:"FU_2015_0616_RJ_35_9b.raw", NativeID:"controllerType=0 controllerNumber=1 scan=48862"	Mudpit_FU_2015_0616_RJ_52_9a (9a)
MCOT20668.0.CO	| acetyl-CoA hydrolase/transferase family protein | Similar to KRT63580.1 | ***- | PANTHER PTHR21432 | PANTHER PTHR21432:SF18 | Pfam PF13336 | Pfam PF02550	IVASFLIGSQK					38.56	37.61	0.9875	2	2323.35	581.846	4	1160	-208	307	317		FU_2015_0616_RJ_15_7b.37429.37429. File:"FU_2015_0616_RJ_15_7b.raw", NativeID:"controllerType=0 controllerNumber=1 scan=37429"	Mudpit_FU_2015_0616_RJ_43_7a (7a)
MCOT20668.0.CO	| acetyl-CoA hydrolase/transferase family protein | Similar to KRT63580.1 | ***- | PANTHER PTHR21432 | PANTHER PTHR21432:SF18 | Pfam PF13336 | Pfam PF02550	LAEAMTEHGK					43.23	47.51	0.9987	2	2171.04	543.767	4	1090	-199	78	87		FU_2015_0616_RJ_62_12a.10949.10949. File:"FU_2015_0616_RJ_62_12a.raw", NativeID:"controllerType=0 controllerNumber=1 scan=10949"	Mudpit_FU_2015_0616_RJ_62_12a (12a)
MCOT20668.0.CO	| acetyl-CoA hydrolase/transferase family protein | Similar to KRT63580.1 | ***- | PANTHER PTHR21432 | PANTHER PTHR21432:SF18 | Pfam PF13336 | Pfam PF02550	LAEAMTEHGK					43.16	54.57	0.9988	2	2171.04	543.766	4	1090	-201	78	87		FU_2015_0616_RJ_62_12a.10861.10861. File:"FU_2015_0616_RJ_62_12a.raw", NativeID:"controllerType=0 controllerNumber=1 scan=10861"	Mudpit_FU_2015_0616_RJ_62_12a (12a)
MCOT20668.0.CO	| acetyl-CoA hydrolase/transferase family protein | Similar to KRT63580.1 | ***- | PANTHER PTHR21432 | PANTHER PTHR21432:SF18 | Pfam PF13336 | Pfam PF02550	IVASFLIGSQK					38.95	44.64	0.9996	2	1161.68	581.845	2	0.000374	0.322	307	317		FU_2015_0616_RJ_27_11A_150619194009.58136.58136. File:"FU_2015_0616_RJ_27_11A_150619194009.raw", NativeID:"controllerType=0 controllerNumber=1 scan=58136"	Mudpit_FU_2015_0616_RJ_27_11A_150619194009 (11a)
MCOT20668.0.CO	| acetyl-CoA hydrolase/transferase family protein | Similar to KRT63580.1 | ***- | PANTHER PTHR21432 | PANTHER PTHR21432:SF18 | Pfam PF13336 | Pfam PF02550	IVASFLIGSQK					38.97	39.5	0.9929	2	2323.35	581.845	4	1160	-209	307	317		FU_2015_0616_RJ_27_11A_150619194009.58011.58011. File:"FU_2015_0616_RJ_27_11A_150619194009.raw", NativeID:"controllerType=0 controllerNumber=1 scan=58011"	Mudpit_FU_2015_0616_RJ_27_11A_150619194009 (11a)
MCOT20668.0.CO	| acetyl-CoA hydrolase/transferase family protein | Similar to KRT63580.1 | ***- | PANTHER PTHR21432 | PANTHER PTHR21432:SF18 | Pfam PF13336 | Pfam PF02550	LAEAMTEHGK					43.2	52.62	1	2	1085.52	543.766	2	0.000248	0.228	78	87		FU_2015_0616_RJ_52_9a.11468.11468. File:"FU_2015_0616_RJ_52_9a.raw", NativeID:"controllerType=0 controllerNumber=1 scan=11468"	Mudpit_FU_2015_0616_RJ_52_9a (9a)
MCOT20668.0.CO	| acetyl-CoA hydrolase/transferase family protein | Similar to KRT63580.1 | ***- | PANTHER PTHR21432 | PANTHER PTHR21432:SF18 | Pfam PF13336 | Pfam PF02550	LAEAMTEHGK					43.2	65.06	0.9985	2	2171.04	543.766	4	1090	-201	78	87		FU_2015_0616_RJ_52_9a.11409.11409. File:"FU_2015_0616_RJ_52_9a.raw", NativeID:"controllerType=0 controllerNumber=1 scan=11409"	Mudpit_FU_2015_0616_RJ_52_9a (9a)
MCOT20668.0.CO	| acetyl-CoA hydrolase/transferase family protein | Similar to KRT63580.1 | ***- | PANTHER PTHR21432 | PANTHER PTHR21432:SF18 | Pfam PF13336 | Pfam PF02550	LAEAMTEHGK					43.2	33.85	0.9645	2	2171.04	543.766	4	1090	-201	78	87		FU_2015_0616_RJ_65_1b.11859.11859. File:"FU_2015_0616_RJ_65_1b.raw", NativeID:"controllerType=0 controllerNumber=1 scan=11859"	Mudpit_FU_2015_0616_RJ_60_1a (1a)
MCOT20668.0.CO	| acetyl-CoA hydrolase/transferase family protein | Similar to KRT63580.1 | ***- | PANTHER PTHR21432 | PANTHER PTHR21432:SF18 | Pfam PF13336 | Pfam PF02550	LAEAMTEHGK					43.19	48.87	0.9988	2	2171.04	543.766	4	1090	-201	78	87		FU_2015_0616_RJ_62_12a.10900.10900. File:"FU_2015_0616_RJ_62_12a.raw", NativeID:"controllerType=0 controllerNumber=1 scan=10900"	Mudpit_FU_2015_0616_RJ_62_12a (12a)
MCOT20668.0.CO	| acetyl-CoA hydrolase/transferase family protein | Similar to KRT63580.1 | ***- | PANTHER PTHR21432 | PANTHER PTHR21432:SF18 | Pfam PF13336 | Pfam PF02550	LAEAMTEHGK					43.2	47.34	0.9986	2	2171.04	543.766	4	1090	-201	78	87		FU_2015_0616_RJ_62_12a.11001.11001. File:"FU_2015_0616_RJ_62_12a.raw", NativeID:"controllerType=0 controllerNumber=1 scan=11001"	Mudpit_FU_2015_0616_RJ_62_12a (12a)
MCOT20668.0.CO	| acetyl-CoA hydrolase/transferase family protein | Similar to KRT63580.1 | ***- | PANTHER PTHR21432 | PANTHER PTHR21432:SF18 | Pfam PF13336 | Pfam PF02550	GAAEGLDGK					45.23	37.35	0.9913	2	816.398	409.206	2	-0.00023	-0.281	385	393		FU_2015_0616_RJ_59_12b.10348.10348. File:"FU_2015_0616_RJ_59_12b.raw", NativeID:"controllerType=0 controllerNumber=1 scan=10348"	Mudpit_FU_2015_0616_RJ_62_12a (12a)
MCOT20668.0.CO	| acetyl-CoA hydrolase/transferase family protein | Similar to KRT63580.1 | ***- | PANTHER PTHR21432 | PANTHER PTHR21432:SF18 | Pfam PF13336 | Pfam PF02550	LAEAMTEHGK					43.19	33.27	0.9486	2	2171.04	543.766	4	1090	-201	78	87		FU_2015_0616_RJ_55_10b.11174.11174. File:"FU_2015_0616_RJ_55_10b.raw", NativeID:"controllerType=0 controllerNumber=1 scan=11174"	Mudpit_FU_2015_0616_RJ_64_10a (10a)
MCOT20668.0.CO	| acetyl-CoA hydrolase/transferase family protein | Similar to KRT63580.1 | ***- | PANTHER PTHR21432 | PANTHER PTHR21432:SF18 | Pfam PF13336 | Pfam PF02550	mYSGFGGQVDFIR	M1 Oxidation	1	1000	42.9	42.86	35.39	0.9782	2	2983.36	746.848	4	1490	-127	372	384		FU_2015_0616_RJ_27_11A_150619194009.63048.63048. File:"FU_2015_0616_RJ_27_11A_150619194009.raw", NativeID:"controllerType=0 controllerNumber=1 scan=63048"	Mudpit_FU_2015_0616_RJ_27_11A_150619194009 (11a)
MCOT20668.0.CO	| acetyl-CoA hydrolase/transferase family protein | Similar to KRT63580.1 | ***- | PANTHER PTHR21432 | PANTHER PTHR21432:SF18 | Pfam PF13336 | Pfam PF02550	VVDYVNDTK					44.27	62.67	0.9983	2	2103.04	526.766	4	1050	-164	332	340		FU_2015_0616_RJ_65_1b.22069.22069. File:"FU_2015_0616_RJ_65_1b.raw", NativeID:"controllerType=0 controllerNumber=1 scan=22069"	Mudpit_FU_2015_0616_RJ_60_1a (1a)
MCOT20668.0.CO	| acetyl-CoA hydrolase/transferase family protein | Similar to KRT63580.1 | ***- | PANTHER PTHR21432 | PANTHER PTHR21432:SF18 | Pfam PF13336 | Pfam PF02550	SGDTVFLSGAASTPIK					43.37	85.74	0.9975	2	1549.8	775.908	2	0.00179	1.15	62	77		FU_2015_0616_RJ_43_7a.50920.50920. File:"FU_2015_0616_RJ_43_7a.raw", NativeID:"controllerType=0 controllerNumber=1 scan=50920"	Mudpit_FU_2015_0616_RJ_43_7a (7a)
MCOT20668.0.CO	| acetyl-CoA hydrolase/transferase family protein | Similar to KRT63580.1 | ***- | PANTHER PTHR21432 | PANTHER PTHR21432:SF18 | Pfam PF13336 | Pfam PF02550	LAEAMTEHGK					43.19	41.95	0.9988	2	1085.52	543.766	2	0.000492	0.453	78	87		FU_2015_0616_RJ_51_8b.11109.11109. File:"FU_2015_0616_RJ_51_8b.raw", NativeID:"controllerType=0 controllerNumber=1 scan=11109"	Mudpit_FU_2015_0616_RJ_42_8a (8a)
MCOT20668.0.CO	| acetyl-CoA hydrolase/transferase family protein | Similar to KRT63580.1 | ***- | PANTHER PTHR21432 | PANTHER PTHR21432:SF18 | Pfam PF13336 | Pfam PF02550	GKPIIALQSSNAK					37.97	41.52	0.9969	2	1325.77	663.891	2	0.00141	1.07	394	406		FU_2015_0616_RJ_64_10a.25166.25166. File:"FU_2015_0616_RJ_64_10a.raw", NativeID:"controllerType=0 controllerNumber=1 scan=25166"	Mudpit_FU_2015_0616_RJ_64_10a (10a)
MCOT20668.0.CO	| acetyl-CoA hydrolase/transferase family protein | Similar to KRT63580.1 | ***- | PANTHER PTHR21432 | PANTHER PTHR21432:SF18 | Pfam PF13336 | Pfam PF02550	LAEAMTEHGK					43.2	56.98	0.9998	2	1085.52	543.766	2	0.000248	0.228	78	87		FU_2015_0616_RJ_51_8b.11049.11049. File:"FU_2015_0616_RJ_51_8b.raw", NativeID:"controllerType=0 controllerNumber=1 scan=11049"	Mudpit_FU_2015_0616_RJ_42_8a (8a)
MCOT20668.0.CO	| acetyl-CoA hydrolase/transferase family protein | Similar to KRT63580.1 | ***- | PANTHER PTHR21432 | PANTHER PTHR21432:SF18 | Pfam PF13336 | Pfam PF02550	SGDTVFLSGAASTPIK					43.39	81.2	0.9992	2	1549.8	775.907	2	0.000564	0.364	62	77		FU_2015_0616_RJ_43_7a.51029.51029. File:"FU_2015_0616_RJ_43_7a.raw", NativeID:"controllerType=0 controllerNumber=1 scan=51029"	Mudpit_FU_2015_0616_RJ_43_7a (7a)
MCOT20668.0.CO	| acetyl-CoA hydrolase/transferase family protein | Similar to KRT63580.1 | ***- | PANTHER PTHR21432 | PANTHER PTHR21432:SF18 | Pfam PF13336 | Pfam PF02550	GAAEGLDGK					45.22	32.44	0.9876	2	816.398	409.206	2	1.41e-05	0.0172	385	393		FU_2015_0616_RJ_59_12b.10299.10299. File:"FU_2015_0616_RJ_59_12b.raw", NativeID:"controllerType=0 controllerNumber=1 scan=10299"	Mudpit_FU_2015_0616_RJ_62_12a (12a)
MCOT20668.0.CO	| acetyl-CoA hydrolase/transferase family protein | Similar to KRT63580.1 | ***- | PANTHER PTHR21432 | PANTHER PTHR21432:SF18 | Pfam PF13336 | Pfam PF02550	LAEAMTEHGK					43.16	47.59	0.9979	2	2171.04	543.766	4	1090	-201	78	87		FU_2015_0616_RJ_55_10b.11294.11294. File:"FU_2015_0616_RJ_55_10b.raw", NativeID:"controllerType=0 controllerNumber=1 scan=11294"	Mudpit_FU_2015_0616_RJ_64_10a (10a)
MCOT20668.0.CO	| acetyl-CoA hydrolase/transferase family protein | Similar to KRT63580.1 | ***- | PANTHER PTHR21432 | PANTHER PTHR21432:SF18 | Pfam PF13336 | Pfam PF02550	LAEAMTEHGK					43.16	35.22	0.9648	2	2171.04	543.766	4	1090	-201	78	87		FU_2015_0616_RJ_55_10b.11230.11230. File:"FU_2015_0616_RJ_55_10b.raw", NativeID:"controllerType=0 controllerNumber=1 scan=11230"	Mudpit_FU_2015_0616_RJ_64_10a (10a)
MCOT20668.0.CO	| acetyl-CoA hydrolase/transferase family protein | Similar to KRT63580.1 | ***- | PANTHER PTHR21432 | PANTHER PTHR21432:SF18 | Pfam PF13336 | Pfam PF02550	IVASFLIGSQK					38.55	25.99	0.9746	2	1161.68	581.846	2	0.000862	0.741	307	317		FU_2015_0616_RJ_55_10b.58644.58644. File:"FU_2015_0616_RJ_55_10b.raw", NativeID:"controllerType=0 controllerNumber=1 scan=58644"	Mudpit_FU_2015_0616_RJ_64_10a (10a)
MCOT20668.0.CO	| acetyl-CoA hydrolase/transferase family protein | Similar to KRT63580.1 | ***- | PANTHER PTHR21432 | PANTHER PTHR21432:SF18 | Pfam PF13336 | Pfam PF02550	LAEAMTEHGK					45.36	39.52	0.9889	2	2173.05	544.27	4	1090	-197	78	87		FU_2015_0616_RJ_27_11A_150619194009.11069.11069. File:"FU_2015_0616_RJ_27_11A_150619194009.raw", NativeID:"controllerType=0 controllerNumber=1 scan=11069"	Mudpit_FU_2015_0616_RJ_27_11A_150619194009 (11a)
MCOT20668.0.CO	| acetyl-CoA hydrolase/transferase family protein | Similar to KRT63580.1 | ***- | PANTHER PTHR21432 | PANTHER PTHR21432:SF18 | Pfam PF13336 | Pfam PF02550	WcTPEEAVQcIK					38.27	26.99	0.9822	2	1497.61	749.814	2	0.00126	0.837	50	61	C2 Methylthio, C10 Methylthio	FU_2015_0616_RJ_59_12b.90553.90553. File:"FU_2015_0616_RJ_59_12b.raw", NativeID:"controllerType=0 controllerNumber=1 scan=90553"	Mudpit_FU_2015_0616_RJ_62_12a (12a)
MCOT20668.0.CO	| acetyl-CoA hydrolase/transferase family protein | Similar to KRT63580.1 | ***- | PANTHER PTHR21432 | PANTHER PTHR21432:SF18 | Pfam PF13336 | Pfam PF02550	WcTPEEAVQcIK					38.14	29.97	0.9929	2	1497.61	749.814	2	0.000279	0.186	50	61	C2 Methylthio, C10 Methylthio	FU_2015_0616_RJ_59_12b.90650.90650. File:"FU_2015_0616_RJ_59_12b.raw", NativeID:"controllerType=0 controllerNumber=1 scan=90650"	Mudpit_FU_2015_0616_RJ_62_12a (12a)
MCOT20668.0.CO	| acetyl-CoA hydrolase/transferase family protein | Similar to KRT63580.1 | ***- | PANTHER PTHR21432 | PANTHER PTHR21432:SF18 | Pfam PF13336 | Pfam PF02550	SGDTVFLSGAASTPIK					43.37	74.47	0.9985	2	1549.8	775.908	2	0.00203	1.31	62	77		FU_2015_0616_RJ_43_7a.51102.51102. File:"FU_2015_0616_RJ_43_7a.raw", NativeID:"controllerType=0 controllerNumber=1 scan=51102"	Mudpit_FU_2015_0616_RJ_43_7a (7a)
MCOT20668.0.CO	| acetyl-CoA hydrolase/transferase family protein | Similar to KRT63580.1 | ***- | PANTHER PTHR21432 | PANTHER PTHR21432:SF18 | Pfam PF13336 | Pfam PF02550	SGDTVFLSGAASTPIK					43.37	51.01	1	2	3099.6	775.908	4	1550	-134	62	77		FU_2015_0616_RJ_43_7a.50813.50813. File:"FU_2015_0616_RJ_43_7a.raw", NativeID:"controllerType=0 controllerNumber=1 scan=50813"	Mudpit_FU_2015_0616_RJ_43_7a (7a)
MCOT20668.0.CO	| acetyl-CoA hydrolase/transferase family protein | Similar to KRT63580.1 | ***- | PANTHER PTHR21432 | PANTHER PTHR21432:SF18 | Pfam PF13336 | Pfam PF02550	LAEAMTEHGK					43.19	51.2	1	2	2171.04	543.766	4	1090	-201	78	87		FU_2015_0616_RJ_51_8b.10984.10984. File:"FU_2015_0616_RJ_51_8b.raw", NativeID:"controllerType=0 controllerNumber=1 scan=10984"	Mudpit_FU_2015_0616_RJ_42_8a (8a)
MCOT20668.0.CO	| acetyl-CoA hydrolase/transferase family protein | Similar to KRT63580.1 | ***- | PANTHER PTHR21432 | PANTHER PTHR21432:SF18 | Pfam PF13336 | Pfam PF02550	APYTDPEcEGIFR					41.32	54.61	0.999	2	3085.3	772.332	4	1540	147	105	117	C8 Methylthio	FU_2015_0616_RJ_36_11b.70724.70724. File:"FU_2015_0616_RJ_36_11b.raw", NativeID:"controllerType=0 controllerNumber=1 scan=70724"	Mudpit_FU_2015_0616_RJ_27_11A_150619194009 (11a)
MCOT20668.0.CO	| acetyl-CoA hydrolase/transferase family protein | Similar to KRT63580.1 | ***- | PANTHER PTHR21432 | PANTHER PTHR21432:SF18 | Pfam PF13336 | Pfam PF02550	IVASFLIGSQK					38.95	23.23	0.9569	2	1161.68	581.845	2	0.000374	0.322	307	317		FU_2015_0616_RJ_55_10b.58776.58776. File:"FU_2015_0616_RJ_55_10b.raw", NativeID:"controllerType=0 controllerNumber=1 scan=58776"	Mudpit_FU_2015_0616_RJ_64_10a (10a)
MCOT20668.0.CO	| acetyl-CoA hydrolase/transferase family protein | Similar to KRT63580.1 | ***- | PANTHER PTHR21432 | PANTHER PTHR21432:SF18 | Pfam PF13336 | Pfam PF02550	APYTDPEcEGIFR					41.32	53.21	1	2	2313.97	772.332	3	771	97.9	105	117	C8 Methylthio	FU_2015_0616_RJ_36_11b.70622.70622. File:"FU_2015_0616_RJ_36_11b.raw", NativeID:"controllerType=0 controllerNumber=1 scan=70622"	Mudpit_FU_2015_0616_RJ_27_11A_150619194009 (11a)
MCOT20668.0.CO	| acetyl-CoA hydrolase/transferase family protein | Similar to KRT63580.1 | ***- | PANTHER PTHR21432 | PANTHER PTHR21432:SF18 | Pfam PF13336 | Pfam PF02550	GAAEGLDGK					44.19	34.1	0.9931	2	817.401	409.708	2	1	0.561	385	393		FU_2015_0616_RJ_59_12b.10402.10402. File:"FU_2015_0616_RJ_59_12b.raw", NativeID:"controllerType=0 controllerNumber=1 scan=10402"	Mudpit_FU_2015_0616_RJ_62_12a (12a)
MCOT20668.0.CO	| acetyl-CoA hydrolase/transferase family protein | Similar to KRT63580.1 | ***- | PANTHER PTHR21432 | PANTHER PTHR21432:SF18 | Pfam PF13336 | Pfam PF02550	APYTDPEcEGIFR					41.4	39	0.9911	2	3085.3	772.332	4	1540	147	105	117	C8 Methylthio	FU_2015_0616_RJ_59_12b.75521.75521. File:"FU_2015_0616_RJ_59_12b.raw", NativeID:"controllerType=0 controllerNumber=1 scan=75521"	Mudpit_FU_2015_0616_RJ_62_12a (12a)
MCOT20668.0.CO	| acetyl-CoA hydrolase/transferase family protein | Similar to KRT63580.1 | ***- | PANTHER PTHR21432 | PANTHER PTHR21432:SF18 | Pfam PF13336 | Pfam PF02550	LAEAMTEHGK					43.2	43.96	0.9938	2	2171.04	543.766	4	1090	-201	78	87		FU_2015_0616_RJ_64_10a.11142.11142. File:"FU_2015_0616_RJ_64_10a.raw", NativeID:"controllerType=0 controllerNumber=1 scan=11142"	Mudpit_FU_2015_0616_RJ_64_10a (10a)
MCOT20668.0.CO	| acetyl-CoA hydrolase/transferase family protein | Similar to KRT63580.1 | ***- | PANTHER PTHR21432 | PANTHER PTHR21432:SF18 | Pfam PF13336 | Pfam PF02550	LAEAMTEHGK					43.16	38.29	0.9799	2	2171.04	543.766	4	1090	-201	78	87		FU_2015_0616_RJ_64_10a.11050.11050. File:"FU_2015_0616_RJ_64_10a.raw", NativeID:"controllerType=0 controllerNumber=1 scan=11050"	Mudpit_FU_2015_0616_RJ_64_10a (10a)
MCOT20668.0.CO	| acetyl-CoA hydrolase/transferase family protein | Similar to KRT63580.1 | ***- | PANTHER PTHR21432 | PANTHER PTHR21432:SF18 | Pfam PF13336 | Pfam PF02550	APYTDPEcEGIFR					41.38	64.66	0.9988	2	3085.3	772.332	4	1540	147	105	117	C8 Methylthio	FU_2015_0616_RJ_59_12b.75749.75749. File:"FU_2015_0616_RJ_59_12b.raw", NativeID:"controllerType=0 controllerNumber=1 scan=75749"	Mudpit_FU_2015_0616_RJ_62_12a (12a)
MCOT20668.0.CO	| acetyl-CoA hydrolase/transferase family protein | Similar to KRT63580.1 | ***- | PANTHER PTHR21432 | PANTHER PTHR21432:SF18 | Pfam PF13336 | Pfam PF02550	APYTDPEcEGIFR					41.33	62.8	0.9989	2	2313.97	772.332	3	771	98.1	105	117	C8 Methylthio	FU_2015_0616_RJ_59_12b.75635.75635. File:"FU_2015_0616_RJ_59_12b.raw", NativeID:"controllerType=0 controllerNumber=1 scan=75635"	Mudpit_FU_2015_0616_RJ_62_12a (12a)
MCOT20668.0.CO	| acetyl-CoA hydrolase/transferase family protein | Similar to KRT63580.1 | ***- | PANTHER PTHR21432 | PANTHER PTHR21432:SF18 | Pfam PF13336 | Pfam PF02550	SGDTVFLSGAASTPIK					43.36	81.85	0.9995	2	1549.8	775.907	2	0.00105	0.68	62	77		FU_2015_0616_RJ_55_10b.53499.53499. File:"FU_2015_0616_RJ_55_10b.raw", NativeID:"controllerType=0 controllerNumber=1 scan=53499"	Mudpit_FU_2015_0616_RJ_64_10a (10a)
MCOT20668.0.CO	| acetyl-CoA hydrolase/transferase family protein | Similar to KRT63580.1 | ***- | PANTHER PTHR21432 | PANTHER PTHR21432:SF18 | Pfam PF13336 | Pfam PF02550	LAEAMTEHGK					43.19	50.97	1	2	2171.04	543.766	4	1090	-201	78	87		FU_2015_0616_RJ_42_8a.10912.10912. File:"FU_2015_0616_RJ_42_8a.raw", NativeID:"controllerType=0 controllerNumber=1 scan=10912"	Mudpit_FU_2015_0616_RJ_42_8a (8a)
MCOT20668.0.CO	| acetyl-CoA hydrolase/transferase family protein | Similar to KRT63580.1 | ***- | PANTHER PTHR21432 | PANTHER PTHR21432:SF18 | Pfam PF13336 | Pfam PF02550	LAEAMTEHGK					43.19	41.54	0.9931	2	2171.04	543.766	4	1090	-201	78	87		FU_2015_0616_RJ_42_8a.10967.10967. File:"FU_2015_0616_RJ_42_8a.raw", NativeID:"controllerType=0 controllerNumber=1 scan=10967"	Mudpit_FU_2015_0616_RJ_42_8a (8a)
MCOT20668.0.CO	| acetyl-CoA hydrolase/transferase family protein | Similar to KRT63580.1 | ***- | PANTHER PTHR21432 | PANTHER PTHR21432:SF18 | Pfam PF13336 | Pfam PF02550	APYTDPEcEGIFR					41.38	30.48	0.953	2	3085.3	772.332	4	1540	147	105	117	C8 Methylthio	FU_2015_0616_RJ_43_7a.65459.65459. File:"FU_2015_0616_RJ_43_7a.raw", NativeID:"controllerType=0 controllerNumber=1 scan=65459"	Mudpit_FU_2015_0616_RJ_43_7a (7a)
MCOT20668.0.CO	| acetyl-CoA hydrolase/transferase family protein | Similar to KRT63580.1 | ***- | PANTHER PTHR21432 | PANTHER PTHR21432:SF18 | Pfam PF13336 | Pfam PF02550	SGDTVFLSGAASTPIK					43.38	77.05	0.9997	2	1549.8	775.907	2	0.000686	0.442	62	77		FU_2015_0616_RJ_55_10b.53607.53607. File:"FU_2015_0616_RJ_55_10b.raw", NativeID:"controllerType=0 controllerNumber=1 scan=53607"	Mudpit_FU_2015_0616_RJ_64_10a (10a)
MCOT20668.0.CO	| acetyl-CoA hydrolase/transferase family protein | Similar to KRT63580.1 | ***- | PANTHER PTHR21432 | PANTHER PTHR21432:SF18 | Pfam PF13336 | Pfam PF02550	APYTDPEcEGIFR					41.32	37.6	0.9906	2	2313.97	772.332	3	771	98	105	117	C8 Methylthio	FU_2015_0616_RJ_43_7a.65368.65368. File:"FU_2015_0616_RJ_43_7a.raw", NativeID:"controllerType=0 controllerNumber=1 scan=65368"	Mudpit_FU_2015_0616_RJ_43_7a (7a)
MCOT20668.0.CO	| acetyl-CoA hydrolase/transferase family protein | Similar to KRT63580.1 | ***- | PANTHER PTHR21432 | PANTHER PTHR21432:SF18 | Pfam PF13336 | Pfam PF02550	VVDYVNDTK					45.82	34.3	0.9559	2	1578.76	527.262	3	527	-120	332	340		FU_2015_0616_RJ_64_10a.21172.21172. File:"FU_2015_0616_RJ_64_10a.raw", NativeID:"controllerType=0 controllerNumber=1 scan=21172"	Mudpit_FU_2015_0616_RJ_64_10a (10a)
MCOT20668.0.CO	| acetyl-CoA hydrolase/transferase family protein | Similar to KRT63580.1 | ***- | PANTHER PTHR21432 | PANTHER PTHR21432:SF18 | Pfam PF13336 | Pfam PF02550	LAEAMTEHGK					43.2	53.99	1	2	2171.04	543.766	4	1090	-201	78	87		FU_2015_0616_RJ_64_10a.11092.11092. File:"FU_2015_0616_RJ_64_10a.raw", NativeID:"controllerType=0 controllerNumber=1 scan=11092"	Mudpit_FU_2015_0616_RJ_64_10a (10a)
MCOT20668.0.CO	| acetyl-CoA hydrolase/transferase family protein | Similar to KRT63580.1 | ***- | PANTHER PTHR21432 | PANTHER PTHR21432:SF18 | Pfam PF13336 | Pfam PF02550	VVDYVNDTK					44.27	46.43	0.9978	2	2103.04	526.766	4	1050	-164	332	340		FU_2015_0616_RJ_55_10b.21259.21259. File:"FU_2015_0616_RJ_55_10b.raw", NativeID:"controllerType=0 controllerNumber=1 scan=21259"	Mudpit_FU_2015_0616_RJ_64_10a (10a)
MCOT20668.0.CO	| acetyl-CoA hydrolase/transferase family protein | Similar to KRT63580.1 | ***- | PANTHER PTHR21432 | PANTHER PTHR21432:SF18 | Pfam PF13336 | Pfam PF02550	VVDYVNDTK					44.28	46.34	0.9977	2	2103.04	526.766	4	1050	-164	332	340		FU_2015_0616_RJ_55_10b.21334.21334. File:"FU_2015_0616_RJ_55_10b.raw", NativeID:"controllerType=0 controllerNumber=1 scan=21334"	Mudpit_FU_2015_0616_RJ_64_10a (10a)
MCOT20668.0.CO	| acetyl-CoA hydrolase/transferase family protein | Similar to KRT63580.1 | ***- | PANTHER PTHR21432 | PANTHER PTHR21432:SF18 | Pfam PF13336 | Pfam PF02550	SGDTVFLSGAASTPIK					43.28	38.46	0.9877	2	1549.8	775.908	2	0.00227	1.47	62	77		FU_2015_0616_RJ_15_7b.34316.34316. File:"FU_2015_0616_RJ_15_7b.raw", NativeID:"controllerType=0 controllerNumber=1 scan=34316"	Mudpit_FU_2015_0616_RJ_43_7a (7a)
MCOT20668.0.CO	| acetyl-CoA hydrolase/transferase family protein | Similar to KRT63580.1 | ***- | PANTHER PTHR21432 | PANTHER PTHR21432:SF18 | Pfam PF13336 | Pfam PF02550	SGDTVFLSGAASTPIK					43.39	45.81	0.9991	2	1549.8	775.907	2	0.000564	0.364	62	77		FU_2015_0616_RJ_65_1b.54742.54742. File:"FU_2015_0616_RJ_65_1b.raw", NativeID:"controllerType=0 controllerNumber=1 scan=54742"	Mudpit_FU_2015_0616_RJ_60_1a (1a)
MCOT20668.0.CO	| acetyl-CoA hydrolase/transferase family protein | Similar to KRT63580.1 | ***- | PANTHER PTHR21432 | PANTHER PTHR21432:SF18 | Pfam PF13336 | Pfam PF02550	IVASFLIGSQK					38.95	34.13	0.9956	2	1161.68	581.845	2	0.000496	0.427	307	317		FU_2015_0616_RJ_64_10a.59894.59894. File:"FU_2015_0616_RJ_64_10a.raw", NativeID:"controllerType=0 controllerNumber=1 scan=59894"	Mudpit_FU_2015_0616_RJ_64_10a (10a)
MCOT20668.0.CO	| acetyl-CoA hydrolase/transferase family protein | Similar to KRT63580.1 | ***- | PANTHER PTHR21432 | PANTHER PTHR21432:SF18 | Pfam PF13336 | Pfam PF02550	SGDTVFLSGAASTPIK					43.41	65.23	0.9995	2	1549.8	775.907	2	7.61e-05	0.049	62	77		FU_2015_0616_RJ_65_1b.54620.54620. File:"FU_2015_0616_RJ_65_1b.raw", NativeID:"controllerType=0 controllerNumber=1 scan=54620"	Mudpit_FU_2015_0616_RJ_60_1a (1a)
MCOT20668.0.CO	| acetyl-CoA hydrolase/transferase family protein | Similar to KRT63580.1 | ***- | PANTHER PTHR21432 | PANTHER PTHR21432:SF18 | Pfam PF13336 | Pfam PF02550	IVASFLIGSQK					38.95	41.15	0.998	2	1161.68	581.845	2	0.000252	0.217	307	317		FU_2015_0616_RJ_64_10a.59782.59782. File:"FU_2015_0616_RJ_64_10a.raw", NativeID:"controllerType=0 controllerNumber=1 scan=59782"	Mudpit_FU_2015_0616_RJ_64_10a (10a)
MCOT20668.0.CO	| acetyl-CoA hydrolase/transferase family protein | Similar to KRT63580.1 | ***- | PANTHER PTHR21432 | PANTHER PTHR21432:SF18 | Pfam PF13336 | Pfam PF02550	IVASFLIGSQK					38.95	26.1	0.9798	2	1161.68	581.845	2	0.000374	0.322	307	317		FU_2015_0616_RJ_62_12a.55290.55290. File:"FU_2015_0616_RJ_62_12a.raw", NativeID:"controllerType=0 controllerNumber=1 scan=55290"	Mudpit_FU_2015_0616_RJ_62_12a (12a)
MCOT20668.0.CO	| acetyl-CoA hydrolase/transferase family protein | Similar to KRT63580.1 | ***- | PANTHER PTHR21432 | PANTHER PTHR21432:SF18 | Pfam PF13336 | Pfam PF02550	VVDYVNDTK					44.29	47.8	0.9989	2	2103.04	526.767	4	1050	-163	332	340		FU_2015_0616_RJ_36_11b.21435.21435. File:"FU_2015_0616_RJ_36_11b.raw", NativeID:"controllerType=0 controllerNumber=1 scan=21435"	Mudpit_FU_2015_0616_RJ_27_11A_150619194009 (11a)
MCOT20668.0.CO	| acetyl-CoA hydrolase/transferase family protein | Similar to KRT63580.1 | ***- | PANTHER PTHR21432 | PANTHER PTHR21432:SF18 | Pfam PF13336 | Pfam PF02550	VVDYVNDTK					44.3	47.12	0.9989	2	2103.04	526.767	4	1050	-163	332	340		FU_2015_0616_RJ_36_11b.21301.21301. File:"FU_2015_0616_RJ_36_11b.raw", NativeID:"controllerType=0 controllerNumber=1 scan=21301"	Mudpit_FU_2015_0616_RJ_27_11A_150619194009 (11a)
MCOT20668.0.CO	| acetyl-CoA hydrolase/transferase family protein | Similar to KRT63580.1 | ***- | PANTHER PTHR21432 | PANTHER PTHR21432:SF18 | Pfam PF13336 | Pfam PF02550	SGDTVFLSGAASTPIK					43.37	41.73	0.9969	2	1549.8	775.907	2	0.000932	0.601	62	77		FU_2015_0616_RJ_65_1b.54522.54522. File:"FU_2015_0616_RJ_65_1b.raw", NativeID:"controllerType=0 controllerNumber=1 scan=54522"	Mudpit_FU_2015_0616_RJ_60_1a (1a)
MCOT20668.0.CO	| acetyl-CoA hydrolase/transferase family protein | Similar to KRT63580.1 | ***- | PANTHER PTHR21432 | PANTHER PTHR21432:SF18 | Pfam PF13336 | Pfam PF02550	VVDYVNDTK					44.3	47.67	0.9989	2	2103.04	526.767	4	1050	-163	332	340		FU_2015_0616_RJ_36_11b.21367.21367. File:"FU_2015_0616_RJ_36_11b.raw", NativeID:"controllerType=0 controllerNumber=1 scan=21367"	Mudpit_FU_2015_0616_RJ_27_11A_150619194009 (11a)
MCOT20668.0.CO	| acetyl-CoA hydrolase/transferase family protein | Similar to KRT63580.1 | ***- | PANTHER PTHR21432 | PANTHER PTHR21432:SF18 | Pfam PF13336 | Pfam PF02550	APYTDPEcEGIFR					41.33	61.57	0.9988	2	2313.97	772.332	3	771	98.1	105	117	C8 Methylthio	FU_2015_0616_RJ_27_11A_150619194009.69236.69236. File:"FU_2015_0616_RJ_27_11A_150619194009.raw", NativeID:"controllerType=0 controllerNumber=1 scan=69236"	Mudpit_FU_2015_0616_RJ_27_11A_150619194009 (11a)
MCOT20668.0.CO	| acetyl-CoA hydrolase/transferase family protein | Similar to KRT63580.1 | ***- | PANTHER PTHR21432 | PANTHER PTHR21432:SF18 | Pfam PF13336 | Pfam PF02550	APYTDPEcEGIFR					41.32	55.11	0.9989	2	2313.97	772.332	3	771	98	105	117	C8 Methylthio	FU_2015_0616_RJ_27_11A_150619194009.69345.69345. File:"FU_2015_0616_RJ_27_11A_150619194009.raw", NativeID:"controllerType=0 controllerNumber=1 scan=69345"	Mudpit_FU_2015_0616_RJ_27_11A_150619194009 (11a)
MCOT20668.0.CO	| acetyl-CoA hydrolase/transferase family protein | Similar to KRT63580.1 | ***- | PANTHER PTHR21432 | PANTHER PTHR21432:SF18 | Pfam PF13336 | Pfam PF02550	LAEAMTEHGK					43.2	46.38	0.9979	2	2171.04	543.767	4	1090	-201	78	87		FU_2015_0616_RJ_42_8a.10863.10863. File:"FU_2015_0616_RJ_42_8a.raw", NativeID:"controllerType=0 controllerNumber=1 scan=10863"	Mudpit_FU_2015_0616_RJ_42_8a (8a)
MCOT20668.0.CO	| acetyl-CoA hydrolase/transferase family protein | Similar to KRT63580.1 | ***- | PANTHER PTHR21432 | PANTHER PTHR21432:SF18 | Pfam PF13336 | Pfam PF02550	APYTDPEcEGIFR					41.25	34.01	0.9754	2	3085.3	772.331	4	1540	146	105	117	C8 Methylthio	FU_2015_0616_RJ_27_11A_150619194009.69134.69134. File:"FU_2015_0616_RJ_27_11A_150619194009.raw", NativeID:"controllerType=0 controllerNumber=1 scan=69134"	Mudpit_FU_2015_0616_RJ_27_11A_150619194009 (11a)
MCOT20668.0.CO	| acetyl-CoA hydrolase/transferase family protein | Similar to KRT63580.1 | ***- | PANTHER PTHR21432 | PANTHER PTHR21432:SF18 | Pfam PF13336 | Pfam PF02550	IVASFLIGSQK					38.96	37.91	0.9966	2	1161.68	581.845	2	8.06e-06	0.00693	307	317		FU_2015_0616_RJ_64_10a.60019.60019. File:"FU_2015_0616_RJ_64_10a.raw", NativeID:"controllerType=0 controllerNumber=1 scan=60019"	Mudpit_FU_2015_0616_RJ_64_10a (10a)
MCOT20668.0.CO	| acetyl-CoA hydrolase/transferase family protein | Similar to KRT63580.1 | ***- | PANTHER PTHR21432 | PANTHER PTHR21432:SF18 | Pfam PF13336 | Pfam PF02550	SGDTVFLSGAASTPIK					43.35	72.15	0.9997	2	1549.8	775.907	2	0.0013	0.837	62	77		FU_2015_0616_RJ_55_10b.53400.53400. File:"FU_2015_0616_RJ_55_10b.raw", NativeID:"controllerType=0 controllerNumber=1 scan=53400"	Mudpit_FU_2015_0616_RJ_64_10a (10a)
MCOT20668.0.CO	| acetyl-CoA hydrolase/transferase family protein | Similar to KRT63580.1 | ***- | PANTHER PTHR21432 | PANTHER PTHR21432:SF18 | Pfam PF13336 | Pfam PF02550	LAEAMTEHGK					43.16	38.82	0.99	2	2171.03	543.766	4	1090	-202	78	87		FU_2015_0616_RJ_36_11b.10906.10906. File:"FU_2015_0616_RJ_36_11b.raw", NativeID:"controllerType=0 controllerNumber=1 scan=10906"	Mudpit_FU_2015_0616_RJ_27_11A_150619194009 (11a)
MCOT20668.0.CO	| acetyl-CoA hydrolase/transferase family protein | Similar to KRT63580.1 | ***- | PANTHER PTHR21432 | PANTHER PTHR21432:SF18 | Pfam PF13336 | Pfam PF02550	LAEAMTEHGK					43.16	51.51	0.9986	2	2171.03	543.766	4	1090	-202	78	87		FU_2015_0616_RJ_36_11b.10937.10937. File:"FU_2015_0616_RJ_36_11b.raw", NativeID:"controllerType=0 controllerNumber=1 scan=10937"	Mudpit_FU_2015_0616_RJ_27_11A_150619194009 (11a)
MCOT20668.0.CO	| acetyl-CoA hydrolase/transferase family protein | Similar to KRT63580.1 | ***- | PANTHER PTHR21432 | PANTHER PTHR21432:SF18 | Pfam PF13336 | Pfam PF02550	GKPIIALQSSNAK					37.95	59.29	0.9992	2	1325.77	663.892	2	0.00203	1.53	394	406		FU_2015_0616_RJ_59_12b.28088.28088. File:"FU_2015_0616_RJ_59_12b.raw", NativeID:"controllerType=0 controllerNumber=1 scan=28088"	Mudpit_FU_2015_0616_RJ_62_12a (12a)
MCOT20668.0.CO	| acetyl-CoA hydrolase/transferase family protein | Similar to KRT63580.1 | ***- | PANTHER PTHR21432 | PANTHER PTHR21432:SF18 | Pfam PF13336 | Pfam PF02550	GKPIIALQSSNAK					37.96	32.98	0.9796	2	2651.54	663.891	4	1330	61.3	394	406		FU_2015_0616_RJ_59_12b.27998.27998. File:"FU_2015_0616_RJ_59_12b.raw", NativeID:"controllerType=0 controllerNumber=1 scan=27998"	Mudpit_FU_2015_0616_RJ_62_12a (12a)
MCOT20668.0.CO	| acetyl-CoA hydrolase/transferase family protein | Similar to KRT63580.1 | ***- | PANTHER PTHR21432 | PANTHER PTHR21432:SF18 | Pfam PF13336 | Pfam PF02550	LAEAMTEHGK					43.2	49.94	0.9986	2	2171.04	543.766	4	1090	-201	78	87		FU_2015_0616_RJ_36_11b.10980.10980. File:"FU_2015_0616_RJ_36_11b.raw", NativeID:"controllerType=0 controllerNumber=1 scan=10980"	Mudpit_FU_2015_0616_RJ_27_11A_150619194009 (11a)
MCOT20668.0.CO	| acetyl-CoA hydrolase/transferase family protein | Similar to KRT63580.1 | ***- | PANTHER PTHR21432 | PANTHER PTHR21432:SF18 | Pfam PF13336 | Pfam PF02550	SGDTVFLSGAASTPIK					43.36	78.87	0.9993	2	1549.8	775.907	2	0.00105	0.68	62	77		FU_2015_0616_RJ_52_9a.52371.52371. File:"FU_2015_0616_RJ_52_9a.raw", NativeID:"controllerType=0 controllerNumber=1 scan=52371"	Mudpit_FU_2015_0616_RJ_52_9a (9a)
MCOT20668.0.CO	| acetyl-CoA hydrolase/transferase family protein | Similar to KRT63580.1 | ***- | PANTHER PTHR21432 | PANTHER PTHR21432:SF18 | Pfam PF13336 | Pfam PF02550	WcTPEEAVQcIK					38.17	34.03	0.9968	2	1497.61	749.814	2	0.000645	0.43	50	61	C2 Methylthio, C10 Methylthio	FU_2015_0616_RJ_36_11b.84874.84874. File:"FU_2015_0616_RJ_36_11b.raw", NativeID:"controllerType=0 controllerNumber=1 scan=84874"	Mudpit_FU_2015_0616_RJ_27_11A_150619194009 (11a)
MCOT20668.0.CO	| acetyl-CoA hydrolase/transferase family protein | Similar to KRT63580.1 | ***- | PANTHER PTHR21432 | PANTHER PTHR21432:SF18 | Pfam PF13336 | Pfam PF02550	SGDTVFLSGAASTPIK					43.38	91.25	0.9984	2	1549.8	775.907	2	0.00081	0.522	62	77		FU_2015_0616_RJ_52_9a.52475.52475. File:"FU_2015_0616_RJ_52_9a.raw", NativeID:"controllerType=0 controllerNumber=1 scan=52475"	Mudpit_FU_2015_0616_RJ_52_9a (9a)
MCOT20668.0.CO	| acetyl-CoA hydrolase/transferase family protein | Similar to KRT63580.1 | ***- | PANTHER PTHR21432 | PANTHER PTHR21432:SF18 | Pfam PF13336 | Pfam PF02550	LAEAMTEHGK					43.2	43.42	0.9972	2	2171.04	543.766	4	1090	-201	78	87		FU_2015_0616_RJ_36_11b.11035.11035. File:"FU_2015_0616_RJ_36_11b.raw", NativeID:"controllerType=0 controllerNumber=1 scan=11035"	Mudpit_FU_2015_0616_RJ_27_11A_150619194009 (11a)
MCOT20668.0.CO	| acetyl-CoA hydrolase/transferase family protein | Similar to KRT63580.1 | ***- | PANTHER PTHR21432 | PANTHER PTHR21432:SF18 | Pfam PF13336 | Pfam PF02550	WcTPEEAVQcIK					38.16	36.02	0.9979	2	1497.61	749.814	2	0.000523	0.349	50	61	C2 Methylthio, C10 Methylthio	FU_2015_0616_RJ_36_11b.84706.84706. File:"FU_2015_0616_RJ_36_11b.raw", NativeID:"controllerType=0 controllerNumber=1 scan=84706"	Mudpit_FU_2015_0616_RJ_27_11A_150619194009 (11a)
MCOT20668.0.CO	| acetyl-CoA hydrolase/transferase family protein | Similar to KRT63580.1 | ***- | PANTHER PTHR21432 | PANTHER PTHR21432:SF18 | Pfam PF13336 | Pfam PF02550	VVDYVNDTK					44.27	39.23	0.9895	2	2103.04	526.766	4	1050	-164	332	340		FU_2015_0616_RJ_62_12a.20142.20142. File:"FU_2015_0616_RJ_62_12a.raw", NativeID:"controllerType=0 controllerNumber=1 scan=20142"	Mudpit_FU_2015_0616_RJ_62_12a (12a)
MCOT20668.0.CO	| acetyl-CoA hydrolase/transferase family protein | Similar to KRT63580.1 | ***- | PANTHER PTHR21432 | PANTHER PTHR21432:SF18 | Pfam PF13336 | Pfam PF02550	VVDYVNDTK					44.29	34.25	0.968	2	2103.04	526.767	4	1050	-162	332	340		FU_2015_0616_RJ_36_11b.21516.21516. File:"FU_2015_0616_RJ_36_11b.raw", NativeID:"controllerType=0 controllerNumber=1 scan=21516"	Mudpit_FU_2015_0616_RJ_27_11A_150619194009 (11a)
MCOT20668.0.CO	| acetyl-CoA hydrolase/transferase family protein | Similar to KRT63580.1 | ***- | PANTHER PTHR21432 | PANTHER PTHR21432:SF18 | Pfam PF13336 | Pfam PF02550	VVDYVNDTK					44.28	47.89	0.9991	2	2103.04	526.766	4	1050	-164	332	340		FU_2015_0616_RJ_62_12a.20271.20271. File:"FU_2015_0616_RJ_62_12a.raw", NativeID:"controllerType=0 controllerNumber=1 scan=20271"	Mudpit_FU_2015_0616_RJ_62_12a (12a)
MCOT20668.0.CO	| acetyl-CoA hydrolase/transferase family protein | Similar to KRT63580.1 | ***- | PANTHER PTHR21432 | PANTHER PTHR21432:SF18 | Pfam PF13336 | Pfam PF02550	VVDYVNDTK					44.27	48.25	0.9991	2	2103.04	526.767	4	1050	-163	332	340		FU_2015_0616_RJ_62_12a.20205.20205. File:"FU_2015_0616_RJ_62_12a.raw", NativeID:"controllerType=0 controllerNumber=1 scan=20205"	Mudpit_FU_2015_0616_RJ_62_12a (12a)
MCOT20668.0.CO	| acetyl-CoA hydrolase/transferase family protein | Similar to KRT63580.1 | ***- | PANTHER PTHR21432 | PANTHER PTHR21432:SF18 | Pfam PF13336 | Pfam PF02550	SGDTVFLSGAASTPIK					43.33	68.65	0.9992	2	1549.8	775.908	2	0.00215	1.39	62	77		FU_2015_0616_RJ_36_11b.54630.54630. File:"FU_2015_0616_RJ_36_11b.raw", NativeID:"controllerType=0 controllerNumber=1 scan=54630"	Mudpit_FU_2015_0616_RJ_27_11A_150619194009 (11a)
MCOT20668.0.CO	| acetyl-CoA hydrolase/transferase family protein | Similar to KRT63580.1 | ***- | PANTHER PTHR21432 | PANTHER PTHR21432:SF18 | Pfam PF13336 | Pfam PF02550	VVDYVNDTK					44.3	47.85	0.9991	2	2103.04	526.767	4	1050	-163	332	340		FU_2015_0616_RJ_59_12b.23742.23742. File:"FU_2015_0616_RJ_59_12b.raw", NativeID:"controllerType=0 controllerNumber=1 scan=23742"	Mudpit_FU_2015_0616_RJ_62_12a (12a)
MCOT20668.0.CO	| acetyl-CoA hydrolase/transferase family protein | Similar to KRT63580.1 | ***- | PANTHER PTHR21432 | PANTHER PTHR21432:SF18 | Pfam PF13336 | Pfam PF02550	SGDTVFLSGAASTPIK					43.37	36.12	0.9808	2	3099.6	775.908	4	1550	-134	62	77		FU_2015_0616_RJ_36_11b.54676.54676. File:"FU_2015_0616_RJ_36_11b.raw", NativeID:"controllerType=0 controllerNumber=1 scan=54676"	Mudpit_FU_2015_0616_RJ_27_11A_150619194009 (11a)
MCOT20668.0.CO	| acetyl-CoA hydrolase/transferase family protein | Similar to KRT63580.1 | ***- | PANTHER PTHR21432 | PANTHER PTHR21432:SF18 | Pfam PF13336 | Pfam PF02550	LAEAMTEHGK					43.2	33	0.959	2	2171.04	543.767	4	1090	-200	78	87		FU_2015_0616_RJ_15_7b.8488.8488. File:"FU_2015_0616_RJ_15_7b.raw", NativeID:"controllerType=0 controllerNumber=1 scan=8488"	Mudpit_FU_2015_0616_RJ_43_7a (7a)
MCOT20668.0.CO	| acetyl-CoA hydrolase/transferase family protein | Similar to KRT63580.1 | ***- | PANTHER PTHR21432 | PANTHER PTHR21432:SF18 | Pfam PF13336 | Pfam PF02550	LAEAMTEHGK					43.2	59.3	0.9988	2	2171.04	543.766	4	1090	-201	78	87		FU_2015_0616_RJ_59_12b.12451.12451. File:"FU_2015_0616_RJ_59_12b.raw", NativeID:"controllerType=0 controllerNumber=1 scan=12451"	Mudpit_FU_2015_0616_RJ_62_12a (12a)
MCOT20668.0.CO	| acetyl-CoA hydrolase/transferase family protein | Similar to KRT63580.1 | ***- | PANTHER PTHR21432 | PANTHER PTHR21432:SF18 | Pfam PF13336 | Pfam PF02550	LAEAMTEHGK					43.2	39.27	0.989	2	2171.04	543.766	4	1090	-201	78	87		FU_2015_0616_RJ_59_12b.12282.12282. File:"FU_2015_0616_RJ_59_12b.raw", NativeID:"controllerType=0 controllerNumber=1 scan=12282"	Mudpit_FU_2015_0616_RJ_62_12a (12a)
MCOT20668.0.CO	| acetyl-CoA hydrolase/transferase family protein | Similar to KRT63580.1 | ***- | PANTHER PTHR21432 | PANTHER PTHR21432:SF18 | Pfam PF13336 | Pfam PF02550	LAEAMTEHGK					43.17	51.08	0.9988	2	2171.04	543.766	4	1090	-201	78	87		FU_2015_0616_RJ_59_12b.12334.12334. File:"FU_2015_0616_RJ_59_12b.raw", NativeID:"controllerType=0 controllerNumber=1 scan=12334"	Mudpit_FU_2015_0616_RJ_62_12a (12a)
MCOT20668.0.CO	| acetyl-CoA hydrolase/transferase family protein | Similar to KRT63580.1 | ***- | PANTHER PTHR21432 | PANTHER PTHR21432:SF18 | Pfam PF13336 | Pfam PF02550	VVDYVnDTK	N6 Deamidated	1	1000	56.36	45.65	32.71	0.9514	2	2105	527.258	4	1050	-173	332	340		FU_2015_0616_RJ_43_7a.20703.20703. File:"FU_2015_0616_RJ_43_7a.raw", NativeID:"controllerType=0 controllerNumber=1 scan=20703"	Mudpit_FU_2015_0616_RJ_43_7a (7a)
MCOT20668.0.CO	| acetyl-CoA hydrolase/transferase family protein | Similar to KRT63580.1 | ***- | PANTHER PTHR21432 | PANTHER PTHR21432:SF18 | Pfam PF13336 | Pfam PF02550	WcTPEEAVQcIK					38.18	22.89	0.9537	2	1497.61	749.814	2	0.00101	0.675	50	61	C2 Methylthio, C10 Methylthio	FU_2015_0616_RJ_36_11b.84788.84788. File:"FU_2015_0616_RJ_36_11b.raw", NativeID:"controllerType=0 controllerNumber=1 scan=84788"	Mudpit_FU_2015_0616_RJ_27_11A_150619194009 (11a)
MCOT20668.0.CO	| acetyl-CoA hydrolase/transferase family protein | Similar to KRT63580.1 | ***- | PANTHER PTHR21432 | PANTHER PTHR21432:SF18 | Pfam PF13336 | Pfam PF02550	SGDTVFLSGAASTPIK					43.35	53.34	1	2	1549.8	775.907	2	0.00142	0.916	62	77		FU_2015_0616_RJ_52_9a.52542.52542. File:"FU_2015_0616_RJ_52_9a.raw", NativeID:"controllerType=0 controllerNumber=1 scan=52542"	Mudpit_FU_2015_0616_RJ_52_9a (9a)
MCOT20668.0.CO	| acetyl-CoA hydrolase/transferase family protein | Similar to KRT63580.1 | ***- | PANTHER PTHR21432 | PANTHER PTHR21432:SF18 | Pfam PF13336 | Pfam PF02550	WcTPEEAVQcIK					38.17	28.12	0.9528	2	2995.23	749.814	4	1500	-154	50	61	C2 Methylthio, C10 Methylthio	FU_2015_0616_RJ_36_11b.84622.84622. File:"FU_2015_0616_RJ_36_11b.raw", NativeID:"controllerType=0 controllerNumber=1 scan=84622"	Mudpit_FU_2015_0616_RJ_27_11A_150619194009 (11a)
MCOT20668.0.CO	| acetyl-CoA hydrolase/transferase family protein | Similar to KRT63580.1 | ***- | PANTHER PTHR21432 | PANTHER PTHR21432:SF18 | Pfam PF13336 | Pfam PF02550	SGDTVFLSGAASTPIK					43.35	54.33	0.9993	2	3099.6	775.907	4	1550	-134	62	77		FU_2015_0616_RJ_52_9a.52264.52264. File:"FU_2015_0616_RJ_52_9a.raw", NativeID:"controllerType=0 controllerNumber=1 scan=52264"	Mudpit_FU_2015_0616_RJ_52_9a (9a)
MCOT20668.0.CO	| acetyl-CoA hydrolase/transferase family protein | Similar to KRT63580.1 | ***- | PANTHER PTHR21432 | PANTHER PTHR21432:SF18 | Pfam PF13336 | Pfam PF02550	VVDYVNDTK					44.31	47.49	0.999	2	2103.04	526.767	4	1050	-163	332	340		FU_2015_0616_RJ_59_12b.23660.23660. File:"FU_2015_0616_RJ_59_12b.raw", NativeID:"controllerType=0 controllerNumber=1 scan=23660"	Mudpit_FU_2015_0616_RJ_62_12a (12a)
MCOT20668.0.CO	| acetyl-CoA hydrolase/transferase family protein | Similar to KRT63580.1 | ***- | PANTHER PTHR21432 | PANTHER PTHR21432:SF18 | Pfam PF13336 | Pfam PF02550	VVDYVNDTK					44.27	46.29	0.9985	2	2103.04	526.767	4	1050	-163	332	340		FU_2015_0616_RJ_59_12b.23833.23833. File:"FU_2015_0616_RJ_59_12b.raw", NativeID:"controllerType=0 controllerNumber=1 scan=23833"	Mudpit_FU_2015_0616_RJ_62_12a (12a)
MCOT20668.0.CO	| acetyl-CoA hydrolase/transferase family protein | Similar to KRT63580.1 | ***- | PANTHER PTHR21432 | PANTHER PTHR21432:SF18 | Pfam PF13336 | Pfam PF02550	APYTDPEcEGIFR					41.25	36.06	0.9826	2	2313.97	772.331	3	771	97.5	105	117	C8 Methylthio	FU_2015_0616_RJ_51_8b.67106.67106. File:"FU_2015_0616_RJ_51_8b.raw", NativeID:"controllerType=0 controllerNumber=1 scan=67106"	Mudpit_FU_2015_0616_RJ_42_8a (8a)
MCOT20668.0.CO	| acetyl-CoA hydrolase/transferase family protein | Similar to KRT63580.1 | ***- | PANTHER PTHR21432 | PANTHER PTHR21432:SF18 | Pfam PF13336 | Pfam PF02550	SGDTVFLSGAASTPIK					43.37	55.33	0.9993	2	1549.8	775.908	2	0.00203	1.31	62	77		FU_2015_0616_RJ_51_8b.52158.52158. File:"FU_2015_0616_RJ_51_8b.raw", NativeID:"controllerType=0 controllerNumber=1 scan=52158"	Mudpit_FU_2015_0616_RJ_42_8a (8a)
MCOT20668.0.CO	| acetyl-CoA hydrolase/transferase family protein | Similar to KRT63580.1 | ***- | PANTHER PTHR21432 | PANTHER PTHR21432:SF18 | Pfam PF13336 | Pfam PF02550	MYSGFGGQVDFIR					43.41	35.32	0.9926	2	1475.69	738.851	2	0.00097	0.657	372	384		FU_2015_0616_RJ_27_11A_150619194009.67561.67561. File:"FU_2015_0616_RJ_27_11A_150619194009.raw", NativeID:"controllerType=0 controllerNumber=1 scan=67561"	Mudpit_FU_2015_0616_RJ_27_11A_150619194009 (11a)
MCOT20668.0.CO	| acetyl-CoA hydrolase/transferase family protein | Similar to KRT63580.1 | ***- | PANTHER PTHR21432 | PANTHER PTHR21432:SF18 | Pfam PF13336 | Pfam PF02550	GAAEGLDGK					45.22	33.23	0.9647	2	1632.8	409.206	4	816	108	385	393		FU_2015_0616_RJ_62_12a.9000.9000. File:"FU_2015_0616_RJ_62_12a.raw", NativeID:"controllerType=0 controllerNumber=1 scan=9000"	Mudpit_FU_2015_0616_RJ_62_12a (12a)
MCOT20668.0.CO	| acetyl-CoA hydrolase/transferase family protein | Similar to KRT63580.1 | ***- | PANTHER PTHR21432 | PANTHER PTHR21432:SF18 | Pfam PF13336 | Pfam PF02550	SGDTVFLSGAASTPIK					43.36	67.96	0.9996	2	1549.8	775.907	2	0.00105	0.68	62	77		FU_2015_0616_RJ_51_8b.52254.52254. File:"FU_2015_0616_RJ_51_8b.raw", NativeID:"controllerType=0 controllerNumber=1 scan=52254"	Mudpit_FU_2015_0616_RJ_42_8a (8a)
MCOT20668.0.CO	| acetyl-CoA hydrolase/transferase family protein | Similar to KRT63580.1 | ***- | PANTHER PTHR21432 | PANTHER PTHR21432:SF18 | Pfam PF13336 | Pfam PF02550	MYSGFGGQVDFIR					43.43	55.31	0.9991	2	2951.38	738.852	4	1480	-110	372	384		FU_2015_0616_RJ_27_11A_150619194009.67389.67389. File:"FU_2015_0616_RJ_27_11A_150619194009.raw", NativeID:"controllerType=0 controllerNumber=1 scan=67389"	Mudpit_FU_2015_0616_RJ_27_11A_150619194009 (11a)
MCOT20668.0.CO	| acetyl-CoA hydrolase/transferase family protein | Similar to KRT63580.1 | ***- | PANTHER PTHR21432 | PANTHER PTHR21432:SF18 | Pfam PF13336 | Pfam PF02550	APYTDPEcEGIFR					41.29	39.43	0.9929	2	2313.97	772.332	3	771	97.8	105	117	C8 Methylthio	FU_2015_0616_RJ_51_8b.67005.67005. File:"FU_2015_0616_RJ_51_8b.raw", NativeID:"controllerType=0 controllerNumber=1 scan=67005"	Mudpit_FU_2015_0616_RJ_42_8a (8a)
MCOT20668.0.CO	| acetyl-CoA hydrolase/transferase family protein | Similar to KRT63580.1 | ***- | PANTHER PTHR21432 | PANTHER PTHR21432:SF18 | Pfam PF13336 | Pfam PF02550	MYSGFGGQVDFIR					43.41	60.86	0.999	2	2951.38	738.851	4	1480	-111	372	384		FU_2015_0616_RJ_27_11A_150619194009.67470.67470. File:"FU_2015_0616_RJ_27_11A_150619194009.raw", NativeID:"controllerType=0 controllerNumber=1 scan=67470"	Mudpit_FU_2015_0616_RJ_27_11A_150619194009 (11a)
MCOT20668.0.CO	| acetyl-CoA hydrolase/transferase family protein | Similar to KRT63580.1 | ***- | PANTHER PTHR21432 | PANTHER PTHR21432:SF18 | Pfam PF13336 | Pfam PF02550	IVASFLIGSQK					38.95	26.71	0.9828	2	1161.68	581.845	2	0.000252	0.217	307	317		FU_2015_0616_RJ_52_9a.57426.57426. File:"FU_2015_0616_RJ_52_9a.raw", NativeID:"controllerType=0 controllerNumber=1 scan=57426"	Mudpit_FU_2015_0616_RJ_52_9a (9a)
MCOT20668.0.CO	| acetyl-CoA hydrolase/transferase family protein | Similar to KRT63580.1 | ***- | PANTHER PTHR21432 | PANTHER PTHR21432:SF18 | Pfam PF13336 | Pfam PF02550	GAAEGLDGK					45.23	35.21	0.9888	2	816.398	409.206	2	-0.000108	-0.132	385	393		FU_2015_0616_RJ_36_11b.9193.9193. File:"FU_2015_0616_RJ_36_11b.raw", NativeID:"controllerType=0 controllerNumber=1 scan=9193"	Mudpit_FU_2015_0616_RJ_27_11A_150619194009 (11a)
MCOT20668.0.CO	| acetyl-CoA hydrolase/transferase family protein | Similar to KRT63580.1 | ***- | PANTHER PTHR21432 | PANTHER PTHR21432:SF18 | Pfam PF13336 | Pfam PF02550	LAEAMTEHGK					43.18	49.7	0.9988	2	2171.04	543.767	4	1090	-200	78	87		FU_2015_0616_RJ_59_12b.12382.12382. File:"FU_2015_0616_RJ_59_12b.raw", NativeID:"controllerType=0 controllerNumber=1 scan=12382"	Mudpit_FU_2015_0616_RJ_62_12a (12a)
MCOT20668.0.CO	| acetyl-CoA hydrolase/transferase family protein | Similar to KRT63580.1 | ***- | PANTHER PTHR21432 | PANTHER PTHR21432:SF18 | Pfam PF13336 | Pfam PF02550	GAAEGLDGK					45.23	30.73	0.9708	2	816.398	409.206	2	-0.00023	-0.281	385	393		FU_2015_0616_RJ_62_12a.9107.9107. File:"FU_2015_0616_RJ_62_12a.raw", NativeID:"controllerType=0 controllerNumber=1 scan=9107"	Mudpit_FU_2015_0616_RJ_62_12a (12a)
MCOT20668.0.CO	| acetyl-CoA hydrolase/transferase family protein | Similar to KRT63580.1 | ***- | PANTHER PTHR21432 | PANTHER PTHR21432:SF18 | Pfam PF13336 | Pfam PF02550	SGDTVFLSGAASTPIK					43.38	46.65	0.9986	2	3099.6	775.907	4	1550	-135	62	77		FU_2015_0616_RJ_51_8b.52378.52378. File:"FU_2015_0616_RJ_51_8b.raw", NativeID:"controllerType=0 controllerNumber=1 scan=52378"	Mudpit_FU_2015_0616_RJ_42_8a (8a)
MCOT20668.0.CO	| acetyl-CoA hydrolase/transferase family protein | Similar to KRT63580.1 | ***- | PANTHER PTHR21432 | PANTHER PTHR21432:SF18 | Pfam PF13336 | Pfam PF02550	SGDTVFLSGAASTPIK					44.91	54.6	1	2	1550.81	776.41	2	1.01	2.42	62	77		FU_2015_0616_RJ_52_9a.52245.52245. File:"FU_2015_0616_RJ_52_9a.raw", NativeID:"controllerType=0 controllerNumber=1 scan=52245"	Mudpit_FU_2015_0616_RJ_52_9a (9a)
MCOT20668.0.CO	| acetyl-CoA hydrolase/transferase family protein | Similar to KRT63580.1 | ***- | PANTHER PTHR21432 | PANTHER PTHR21432:SF18 | Pfam PF13336 | Pfam PF02550	SGDTVFLSGAASTPIK					43.42	72.82	0.9994	2	1549.8	775.907	2	-0.000168	-0.108	62	77		FU_2015_0616_RJ_51_8b.52333.52333. File:"FU_2015_0616_RJ_51_8b.raw", NativeID:"controllerType=0 controllerNumber=1 scan=52333"	Mudpit_FU_2015_0616_RJ_42_8a (8a)
MCOT20668.0.CO	| acetyl-CoA hydrolase/transferase family protein | Similar to KRT63580.1 | ***- | PANTHER PTHR21432 | PANTHER PTHR21432:SF18 | Pfam PF13336 | Pfam PF02550	SGDTVFLSGAASTPIK					45.13	32.79	0.9579	2	2326.2	776.408	3	776	125	62	77		FU_2015_0616_RJ_52_9a.52238.52238. File:"FU_2015_0616_RJ_52_9a.raw", NativeID:"controllerType=0 controllerNumber=1 scan=52238"	Mudpit_FU_2015_0616_RJ_52_9a (9a)
MCOT20668.0.CO	| acetyl-CoA hydrolase/transferase family protein | Similar to KRT63580.1 | ***- | PANTHER PTHR21432 | PANTHER PTHR21432:SF18 | Pfam PF13336 | Pfam PF02550	IVASFLIGSQK					38.9	34.48	0.996	2	1161.68	581.846	2	0.000618	0.532	307	317		FU_2015_0616_RJ_52_9a.57310.57310. File:"FU_2015_0616_RJ_52_9a.raw", NativeID:"controllerType=0 controllerNumber=1 scan=57310"	Mudpit_FU_2015_0616_RJ_52_9a (9a)
MCOT20668.0.CO	| acetyl-CoA hydrolase/transferase family protein | Similar to KRT63580.1 | ***- | PANTHER PTHR21432 | PANTHER PTHR21432:SF18 | Pfam PF13336 | Pfam PF02550	VVDYVNDTK					44.26	46.39	0.9983	2	2103.04	526.767	4	1050	-163	332	340		FU_2015_0616_RJ_51_8b.20385.20385. File:"FU_2015_0616_RJ_51_8b.raw", NativeID:"controllerType=0 controllerNumber=1 scan=20385"	Mudpit_FU_2015_0616_RJ_42_8a (8a)
MCOT20668.0.CO	| acetyl-CoA hydrolase/transferase family protein | Similar to KRT63580.1 | ***- | PANTHER PTHR21432 | PANTHER PTHR21432:SF18 | Pfam PF13336 | Pfam PF02550	SGDTVFLSGAASTPIK					43.37	73.32	0.9993	2	1549.8	775.908	2	0.00166	1.07	62	77		FU_2015_0616_RJ_27_11A_150619194009.52987.52987. File:"FU_2015_0616_RJ_27_11A_150619194009.raw", NativeID:"controllerType=0 controllerNumber=1 scan=52987"	Mudpit_FU_2015_0616_RJ_27_11A_150619194009 (11a)
MCOT20668.0.CO	| acetyl-CoA hydrolase/transferase family protein | Similar to KRT63580.1 | ***- | PANTHER PTHR21432 | PANTHER PTHR21432:SF18 | Pfam PF13336 | Pfam PF02550	GAAEGLDGK					45.23	32.85	0.9854	2	816.398	409.206	2	-0.000108	-0.132	385	393		FU_2015_0616_RJ_52_9a.9380.9380. File:"FU_2015_0616_RJ_52_9a.raw", NativeID:"controllerType=0 controllerNumber=1 scan=9380"	Mudpit_FU_2015_0616_RJ_52_9a (9a)
MCOT20668.0.CO	| acetyl-CoA hydrolase/transferase family protein | Similar to KRT63580.1 | ***- | PANTHER PTHR21432 | PANTHER PTHR21432:SF18 | Pfam PF13336 | Pfam PF02550	VVDYVNDTK					44.24	46.55	0.9984	2	2103.04	526.767	4	1050	-162	332	340		FU_2015_0616_RJ_51_8b.20530.20530. File:"FU_2015_0616_RJ_51_8b.raw", NativeID:"controllerType=0 controllerNumber=1 scan=20530"	Mudpit_FU_2015_0616_RJ_42_8a (8a)
MCOT20668.0.CO	| acetyl-CoA hydrolase/transferase family protein | Similar to KRT63580.1 | ***- | PANTHER PTHR21432 | PANTHER PTHR21432:SF18 | Pfam PF13336 | Pfam PF02550	GKPIIALQSSNAK					37.97	49.04	0.9995	2	1325.77	663.891	2	0.00141	1.07	394	406		FU_2015_0616_RJ_36_11b.25329.25329. File:"FU_2015_0616_RJ_36_11b.raw", NativeID:"controllerType=0 controllerNumber=1 scan=25329"	Mudpit_FU_2015_0616_RJ_27_11A_150619194009 (11a)
MCOT20668.0.CO	| acetyl-CoA hydrolase/transferase family protein | Similar to KRT63580.1 | ***- | PANTHER PTHR21432 | PANTHER PTHR21432:SF18 | Pfam PF13336 | Pfam PF02550	GKPIIALQSSNAK					38.14	43.99	0.9995	2	1325.77	663.891	2	-4.99e-05	-0.0376	394	406		FU_2015_0616_RJ_36_11b.25241.25241. File:"FU_2015_0616_RJ_36_11b.raw", NativeID:"controllerType=0 controllerNumber=1 scan=25241"	Mudpit_FU_2015_0616_RJ_27_11A_150619194009 (11a)
MCOT20668.0.CO	| acetyl-CoA hydrolase/transferase family protein | Similar to KRT63580.1 | ***- | PANTHER PTHR21432 | PANTHER PTHR21432:SF18 | Pfam PF13336 | Pfam PF02550	VVDYVNDTK					44.31	47.56	0.9989	2	2103.04	526.767	4	1050	-163	332	340		FU_2015_0616_RJ_51_8b.20459.20459. File:"FU_2015_0616_RJ_51_8b.raw", NativeID:"controllerType=0 controllerNumber=1 scan=20459"	Mudpit_FU_2015_0616_RJ_42_8a (8a)
MCOT20668.0.CO	| acetyl-CoA hydrolase/transferase family protein | Similar to KRT63580.1 | ***- | PANTHER PTHR21432 | PANTHER PTHR21432:SF18 | Pfam PF13336 | Pfam PF02550	APYTDPEcEGIFR					41.43	36.95	0.9852	2	3085.3	772.332	4	1540	147	105	117	C8 Methylthio	FU_2015_0616_RJ_42_8a.67842.67842. File:"FU_2015_0616_RJ_42_8a.raw", NativeID:"controllerType=0 controllerNumber=1 scan=67842"	Mudpit_FU_2015_0616_RJ_42_8a (8a)
MCOT20668.0.CO	| acetyl-CoA hydrolase/transferase family protein | Similar to KRT63580.1 | ***- | PANTHER PTHR21432 | PANTHER PTHR21432:SF18 | Pfam PF13336 | Pfam PF02550	IVASFLIGSQK					38.95	72.19	0.9995	2	1161.68	581.845	2	0.000252	0.217	307	317		FU_2015_0616_RJ_59_12b.64613.64613. File:"FU_2015_0616_RJ_59_12b.raw", NativeID:"controllerType=0 controllerNumber=1 scan=64613"	Mudpit_FU_2015_0616_RJ_62_12a (12a)
MCOT20668.0.CO	| acetyl-CoA hydrolase/transferase family protein | Similar to KRT63580.1 | ***- | PANTHER PTHR21432 | PANTHER PTHR21432:SF18 | Pfam PF13336 | Pfam PF02550	IVASFLIGSQK					38.96	70.98	0.9995	2	1161.68	581.845	2	8.06e-06	0.00693	307	317		FU_2015_0616_RJ_59_12b.64483.64483. File:"FU_2015_0616_RJ_59_12b.raw", NativeID:"controllerType=0 controllerNumber=1 scan=64483"	Mudpit_FU_2015_0616_RJ_62_12a (12a)
MCOT20668.0.CO	| acetyl-CoA hydrolase/transferase family protein | Similar to KRT63580.1 | ***- | PANTHER PTHR21432 | PANTHER PTHR21432:SF18 | Pfam PF13336 | Pfam PF02550	APYTDPEcEGIFR					41.32	47.94	0.999	2	2313.97	772.332	3	771	98	105	117	C8 Methylthio	FU_2015_0616_RJ_42_8a.67944.67944. File:"FU_2015_0616_RJ_42_8a.raw", NativeID:"controllerType=0 controllerNumber=1 scan=67944"	Mudpit_FU_2015_0616_RJ_42_8a (8a)
MCOT20668.0.CO	| acetyl-CoA hydrolase/transferase family protein | Similar to KRT63580.1 | ***- | PANTHER PTHR21432 | PANTHER PTHR21432:SF18 | Pfam PF13336 | Pfam PF02550	SGDTVFLSGAASTPIK					43.35	79.93	0.9992	2	1549.8	775.907	2	0.00142	0.916	62	77		FU_2015_0616_RJ_27_11A_150619194009.52936.52936. File:"FU_2015_0616_RJ_27_11A_150619194009.raw", NativeID:"controllerType=0 controllerNumber=1 scan=52936"	Mudpit_FU_2015_0616_RJ_27_11A_150619194009 (11a)
MCOT20668.0.CO	| acetyl-CoA hydrolase/transferase family protein | Similar to KRT63580.1 | ***- | PANTHER PTHR21432 | PANTHER PTHR21432:SF18 | Pfam PF13336 | Pfam PF02550	IVASFLIGSQK					38.95	71.64	0.9996	2	1161.68	581.845	2	0.000374	0.322	307	317		FU_2015_0616_RJ_59_12b.64745.64745. File:"FU_2015_0616_RJ_59_12b.raw", NativeID:"controllerType=0 controllerNumber=1 scan=64745"	Mudpit_FU_2015_0616_RJ_62_12a (12a)
MCOT20668.0.CO	| acetyl-CoA hydrolase/transferase family protein | Similar to KRT63580.1 | ***- | PANTHER PTHR21432 | PANTHER PTHR21432:SF18 | Pfam PF13336 | Pfam PF02550	SGDTVFLSGAASTPIK					43.39	62.53	0.9997	2	1549.8	775.907	2	0.000564	0.364	62	77		FU_2015_0616_RJ_27_11A_150619194009.52842.52842. File:"FU_2015_0616_RJ_27_11A_150619194009.raw", NativeID:"controllerType=0 controllerNumber=1 scan=52842"	Mudpit_FU_2015_0616_RJ_27_11A_150619194009 (11a)
MCOT20668.0.CO	| acetyl-CoA hydrolase/transferase family protein | Similar to KRT63580.1 | ***- | PANTHER PTHR21432 | PANTHER PTHR21432:SF18 | Pfam PF13336 | Pfam PF02550	SGDTVFLSGAASTPIK					43.42	33.12	0.9672	2	3099.6	775.907	4	1550	-135	62	77		FU_2015_0616_RJ_42_8a.53210.53210. File:"FU_2015_0616_RJ_42_8a.raw", NativeID:"controllerType=0 controllerNumber=1 scan=53210"	Mudpit_FU_2015_0616_RJ_42_8a (8a)
MCOT20668.0.CO	| acetyl-CoA hydrolase/transferase family protein | Similar to KRT63580.1 | ***- | PANTHER PTHR21432 | PANTHER PTHR21432:SF18 | Pfam PF13336 | Pfam PF02550	SGDTVFLSGAASTPIK					43.38	42.49	0.9984	2	1549.8	775.907	2	0.000686	0.442	62	77		FU_2015_0616_RJ_64_10a.54799.54799. File:"FU_2015_0616_RJ_64_10a.raw", NativeID:"controllerType=0 controllerNumber=1 scan=54799"	Mudpit_FU_2015_0616_RJ_64_10a (10a)
MCOT20668.0.CO	| acetyl-CoA hydrolase/transferase family protein | Similar to KRT63580.1 | ***- | PANTHER PTHR21432 | PANTHER PTHR21432:SF18 | Pfam PF13336 | Pfam PF02550	AHALINIAPPDHR					39.95	35.41	0.9706	2	1423.77	475.596	3	-0.00274	-1.92	450	462		FU_2015_0616_RJ_59_12b.38101.38101. File:"FU_2015_0616_RJ_59_12b.raw", NativeID:"controllerType=0 controllerNumber=1 scan=38101"	Mudpit_FU_2015_0616_RJ_62_12a (12a)
MCOT20668.0.CO	| acetyl-CoA hydrolase/transferase family protein | Similar to KRT63580.1 | ***- | PANTHER PTHR21432 | PANTHER PTHR21432:SF18 | Pfam PF13336 | Pfam PF02550	VVDYVNDTK					44.28	36.41	0.9759	2	2103.04	526.766	4	1050	-164	332	340		FU_2015_0616_RJ_35_9b.19504.19504. File:"FU_2015_0616_RJ_35_9b.raw", NativeID:"controllerType=0 controllerNumber=1 scan=19504"	Mudpit_FU_2015_0616_RJ_52_9a (9a)
MCOT20668.0.CO	| acetyl-CoA hydrolase/transferase family protein | Similar to KRT63580.1 | ***- | PANTHER PTHR21432 | PANTHER PTHR21432:SF18 | Pfam PF13336 | Pfam PF02550	SGDTVFLSGAASTPIK					43.26	42.51	0.9941	2	1549.8	775.908	2	0.00288	1.86	62	77		FU_2015_0616_RJ_42_8a.53262.53262. File:"FU_2015_0616_RJ_42_8a.raw", NativeID:"controllerType=0 controllerNumber=1 scan=53262"	Mudpit_FU_2015_0616_RJ_42_8a (8a)
MCOT20668.0.CO	| acetyl-CoA hydrolase/transferase family protein | Similar to KRT63580.1 | ***- | PANTHER PTHR21432 | PANTHER PTHR21432:SF18 | Pfam PF13336 | Pfam PF02550	SGDTVFLSGAASTPIK					43.33	33.34	0.9596	2	3099.6	775.908	4	1550	-134	62	77		FU_2015_0616_RJ_64_10a.54749.54749. File:"FU_2015_0616_RJ_64_10a.raw", NativeID:"controllerType=0 controllerNumber=1 scan=54749"	Mudpit_FU_2015_0616_RJ_64_10a (10a)
MCOT20668.0.CO	| acetyl-CoA hydrolase/transferase family protein | Similar to KRT63580.1 | ***- | PANTHER PTHR21432 | PANTHER PTHR21432:SF18 | Pfam PF13336 | Pfam PF02550	VVDYVNDTK					44.3	35.34	0.9727	2	2103.04	526.767	4	1050	-163	332	340		FU_2015_0616_RJ_27_11A_150619194009.21241.21241. File:"FU_2015_0616_RJ_27_11A_150619194009.raw", NativeID:"controllerType=0 controllerNumber=1 scan=21241"	Mudpit_FU_2015_0616_RJ_27_11A_150619194009 (11a)
MCOT20668.0.CO	| acetyl-CoA hydrolase/transferase family protein | Similar to KRT63580.1 | ***- | PANTHER PTHR21432 | PANTHER PTHR21432:SF18 | Pfam PF13336 | Pfam PF02550	VVDYVNDTK					44.27	45.18	0.9987	2	2103.04	526.767	4	1050	-163	332	340		FU_2015_0616_RJ_27_11A_150619194009.21164.21164. File:"FU_2015_0616_RJ_27_11A_150619194009.raw", NativeID:"controllerType=0 controllerNumber=1 scan=21164"	Mudpit_FU_2015_0616_RJ_27_11A_150619194009 (11a)
MCOT20668.0.CO	| acetyl-CoA hydrolase/transferase family protein | Similar to KRT63580.1 | ***- | PANTHER PTHR21432 | PANTHER PTHR21432:SF18 | Pfam PF13336 | Pfam PF02550	LAEAmTEHGK	M5 Oxidation	1	1000	84.45	42.83	40.99	0.9918	2	2203.03	551.764	4	1100	-220	78	87		FU_2015_0616_RJ_59_12b.5146.5146. File:"FU_2015_0616_RJ_59_12b.raw", NativeID:"controllerType=0 controllerNumber=1 scan=5146"	Mudpit_FU_2015_0616_RJ_62_12a (12a)
MCOT20668.0.CO	| acetyl-CoA hydrolase/transferase family protein | Similar to KRT63580.1 | ***- | PANTHER PTHR21432 | PANTHER PTHR21432:SF18 | Pfam PF13336 | Pfam PF02550	SGDTVFLSGAASTPIK					43.39	72.91	0.9996	2	1549.8	775.907	2	0.000442	0.285	62	77		FU_2015_0616_RJ_59_12b.59341.59341. File:"FU_2015_0616_RJ_59_12b.raw", NativeID:"controllerType=0 controllerNumber=1 scan=59341"	Mudpit_FU_2015_0616_RJ_62_12a (12a)
MCOT20668.0.CO	| acetyl-CoA hydrolase/transferase family protein | Similar to KRT63580.1 | ***- | PANTHER PTHR21432 | PANTHER PTHR21432:SF18 | Pfam PF13336 | Pfam PF02550	SGDTVFLSGAASTPIK					43.45	34.14	0.985	2	1549.8	775.906	2	-0.000656	-0.423	62	77		FU_2015_0616_RJ_59_12b.59295.59295. File:"FU_2015_0616_RJ_59_12b.raw", NativeID:"controllerType=0 controllerNumber=1 scan=59295"	Mudpit_FU_2015_0616_RJ_62_12a (12a)
MCOT20668.0.CO	| acetyl-CoA hydrolase/transferase family protein | Similar to KRT63580.1 | ***- | PANTHER PTHR21432 | PANTHER PTHR21432:SF18 | Pfam PF13336 | Pfam PF02550	LAEAmTEHGK	M5 Oxidation	1	1000	79.03	42.83	43.74	0.9976	2	2203.03	551.764	4	1100	-220	78	87		FU_2015_0616_RJ_36_11b.4740.4740. File:"FU_2015_0616_RJ_36_11b.raw", NativeID:"controllerType=0 controllerNumber=1 scan=4740"	Mudpit_FU_2015_0616_RJ_27_11A_150619194009 (11a)
MCOT20668.0.CO	| acetyl-CoA hydrolase/transferase family protein | Similar to KRT63580.1 | ***- | PANTHER PTHR21432 | PANTHER PTHR21432:SF18 | Pfam PF13336 | Pfam PF02550	VVDYVNDTK					44.27	42.42	0.9979	2	1051.52	526.766	2	-0.000386	-0.367	332	340		FU_2015_0616_RJ_42_8a.20753.20753. File:"FU_2015_0616_RJ_42_8a.raw", NativeID:"controllerType=0 controllerNumber=1 scan=20753"	Mudpit_FU_2015_0616_RJ_42_8a (8a)
MCOT20668.0.CO	| acetyl-CoA hydrolase/transferase family protein | Similar to KRT63580.1 | ***- | PANTHER PTHR21432 | PANTHER PTHR21432:SF18 | Pfam PF13336 | Pfam PF02550	SGDTVFLSGAASTPIK					43.37	61.87	0.9995	2	1549.8	775.908	2	0.00166	1.07	62	77		FU_2015_0616_RJ_59_12b.59399.59399. File:"FU_2015_0616_RJ_59_12b.raw", NativeID:"controllerType=0 controllerNumber=1 scan=59399"	Mudpit_FU_2015_0616_RJ_62_12a (12a)
MCOT20668.0.CO	| acetyl-CoA hydrolase/transferase family protein | Similar to KRT63580.1 | ***- | PANTHER PTHR21432 | PANTHER PTHR21432:SF18 | Pfam PF13336 | Pfam PF02550	IVASFLIGSQK					39	28.05	0.9804	2	1161.68	581.845	2	-0.000114	-0.098	307	317		FU_2015_0616_RJ_43_7a.55856.55856. File:"FU_2015_0616_RJ_43_7a.raw", NativeID:"controllerType=0 controllerNumber=1 scan=55856"	Mudpit_FU_2015_0616_RJ_43_7a (7a)
MCOT20668.0.CO	| acetyl-CoA hydrolase/transferase family protein | Similar to KRT63580.1 | ***- | PANTHER PTHR21432 | PANTHER PTHR21432:SF18 | Pfam PF13336 | Pfam PF02550	AHALINIAPPDHR					39.87	24.26	0.961	2	1423.77	475.597	3	0.000923	0.648	450	462		FU_2015_0616_RJ_59_12b.37862.37862. File:"FU_2015_0616_RJ_59_12b.raw", NativeID:"controllerType=0 controllerNumber=1 scan=37862"	Mudpit_FU_2015_0616_RJ_62_12a (12a)
MCOT20668.0.CO	| acetyl-CoA hydrolase/transferase family protein | Similar to KRT63580.1 | ***- | PANTHER PTHR21432 | PANTHER PTHR21432:SF18 | Pfam PF13336 | Pfam PF02550	AHALINIAPPDHR					39.85	25.85	0.9768	2	1423.77	475.597	3	0.000464	0.326	450	462		FU_2015_0616_RJ_59_12b.37998.37998. File:"FU_2015_0616_RJ_59_12b.raw", NativeID:"controllerType=0 controllerNumber=1 scan=37998"	Mudpit_FU_2015_0616_RJ_62_12a (12a)
MCOT20668.0.CO	| acetyl-CoA hydrolase/transferase family protein | Similar to KRT63580.1 | ***- | PANTHER PTHR21432 | PANTHER PTHR21432:SF18 | Pfam PF13336 | Pfam PF02550	VVDYVNDTK					44.27	47.19	0.9993	2	1051.52	526.766	2	-0.000264	-0.251	332	340		FU_2015_0616_RJ_35_9b.19640.19640. File:"FU_2015_0616_RJ_35_9b.raw", NativeID:"controllerType=0 controllerNumber=1 scan=19640"	Mudpit_FU_2015_0616_RJ_52_9a (9a)
MCOT20668.0.CO	| acetyl-CoA hydrolase/transferase family protein | Similar to KRT63580.1 | ***- | PANTHER PTHR21432 | PANTHER PTHR21432:SF18 | Pfam PF13336 | Pfam PF02550	AHALINIAPPDHR					39.8	29.59	0.9641	2	1423.77	475.596	3	-0.00127	-0.893	450	462		FU_2015_0616_RJ_59_12b.38194.38194. File:"FU_2015_0616_RJ_59_12b.raw", NativeID:"controllerType=0 controllerNumber=1 scan=38194"	Mudpit_FU_2015_0616_RJ_62_12a (12a)
MCOT20668.0.CO	| acetyl-CoA hydrolase/transferase family protein | Similar to KRT63580.1 | ***- | PANTHER PTHR21432 | PANTHER PTHR21432:SF18 | Pfam PF13336 | Pfam PF02550	VVDYVNDTK					44.27	47.25	0.9981	2	2103.04	526.766	4	1050	-164	332	340		FU_2015_0616_RJ_35_9b.19573.19573. File:"FU_2015_0616_RJ_35_9b.raw", NativeID:"controllerType=0 controllerNumber=1 scan=19573"	Mudpit_FU_2015_0616_RJ_52_9a (9a)
MCOT20668.0.CO	| acetyl-CoA hydrolase/transferase family protein | Similar to KRT63580.1 | ***- | PANTHER PTHR21432 | PANTHER PTHR21432:SF18 | Pfam PF13336 | Pfam PF02550	LAEAMTEHGK					43.16	49.88	0.999	2	2171.03	543.766	4	1090	-202	78	87		FU_2015_0616_RJ_35_9b.10166.10166. File:"FU_2015_0616_RJ_35_9b.raw", NativeID:"controllerType=0 controllerNumber=1 scan=10166"	Mudpit_FU_2015_0616_RJ_52_9a (9a)
MCOT20668.0.CO	| acetyl-CoA hydrolase/transferase family protein | Similar to KRT63580.1 | ***- | PANTHER PTHR21432 | PANTHER PTHR21432:SF18 | Pfam PF13336 | Pfam PF02550	LAEAMTEHGK					43.2	65.25	0.9985	2	2171.04	543.766	4	1090	-201	78	87		FU_2015_0616_RJ_35_9b.10214.10214. File:"FU_2015_0616_RJ_35_9b.raw", NativeID:"controllerType=0 controllerNumber=1 scan=10214"	Mudpit_FU_2015_0616_RJ_52_9a (9a)
MCOT20668.0.CO	| acetyl-CoA hydrolase/transferase family protein | Similar to KRT63580.1 | ***- | PANTHER PTHR21432 | PANTHER PTHR21432:SF18 | Pfam PF13336 | Pfam PF02550	VVDYVNDTK					44.3	46.31	0.9976	2	2103.04	526.767	4	1050	-163	332	340		FU_2015_0616_RJ_52_9a.21163.21163. File:"FU_2015_0616_RJ_52_9a.raw", NativeID:"controllerType=0 controllerNumber=1 scan=21163"	Mudpit_FU_2015_0616_RJ_52_9a (9a)
MCOT20668.0.CO	| acetyl-CoA hydrolase/transferase family protein | Similar to KRT63580.1 | ***- | PANTHER PTHR21432 | PANTHER PTHR21432:SF18 | Pfam PF13336 | Pfam PF02550	VVDYVNDTK					44.27	46.67	0.9978	2	2103.04	526.766	4	1050	-164	332	340		FU_2015_0616_RJ_52_9a.21099.21099. File:"FU_2015_0616_RJ_52_9a.raw", NativeID:"controllerType=0 controllerNumber=1 scan=21099"	Mudpit_FU_2015_0616_RJ_52_9a (9a)
MCOT20668.0.CO	| acetyl-CoA hydrolase/transferase family protein | Similar to KRT63580.1 | ***- | PANTHER PTHR21432 | PANTHER PTHR21432:SF18 | Pfam PF13336 | Pfam PF02550	IVASFLIGSQK					39	71.9	0.9994	2	1161.68	581.845	2	-0.000114	-0.098	307	317		FU_2015_0616_RJ_36_11b.59885.59885. File:"FU_2015_0616_RJ_36_11b.raw", NativeID:"controllerType=0 controllerNumber=1 scan=59885"	Mudpit_FU_2015_0616_RJ_27_11A_150619194009 (11a)
MCOT20668.0.CO	| acetyl-CoA hydrolase/transferase family protein | Similar to KRT63580.1 | ***- | PANTHER PTHR21432 | PANTHER PTHR21432:SF18 | Pfam PF13336 | Pfam PF02550	IVASFLIGSQK					38.95	41.98	0.9989	2	1161.68	581.845	2	0.000374	0.322	307	317		FU_2015_0616_RJ_51_8b.57183.57183. File:"FU_2015_0616_RJ_51_8b.raw", NativeID:"controllerType=0 controllerNumber=1 scan=57183"	Mudpit_FU_2015_0616_RJ_42_8a (8a)
MCOT20668.0.CO	| acetyl-CoA hydrolase/transferase family protein | Similar to KRT63580.1 | ***- | PANTHER PTHR21432 | PANTHER PTHR21432:SF18 | Pfam PF13336 | Pfam PF02550	IVASFLIGSQK					39	72.31	0.9994	2	1161.68	581.845	2	-0.000114	-0.098	307	317		FU_2015_0616_RJ_36_11b.59660.59660. File:"FU_2015_0616_RJ_36_11b.raw", NativeID:"controllerType=0 controllerNumber=1 scan=59660"	Mudpit_FU_2015_0616_RJ_27_11A_150619194009 (11a)
MCOT20668.0.CO	| acetyl-CoA hydrolase/transferase family protein | Similar to KRT63580.1 | ***- | PANTHER PTHR21432 | PANTHER PTHR21432:SF18 | Pfam PF13336 | Pfam PF02550	SGDTVFLSGAASTPIK					45.14	47.77	0.9992	2	1550.8	776.408	2	1	-0.372	62	77		FU_2015_0616_RJ_64_10a.54775.54775. File:"FU_2015_0616_RJ_64_10a.raw", NativeID:"controllerType=0 controllerNumber=1 scan=54775"	Mudpit_FU_2015_0616_RJ_64_10a (10a)
MCOT20668.0.CO	| acetyl-CoA hydrolase/transferase family protein | Similar to KRT63580.1 | ***- | PANTHER PTHR21432 | PANTHER PTHR21432:SF18 | Pfam PF13336 | Pfam PF02550	LAEAMTEHGK					43.2	58.38	0.9989	2	2171.04	543.766	4	1090	-201	78	87		FU_2015_0616_RJ_35_9b.10262.10262. File:"FU_2015_0616_RJ_35_9b.raw", NativeID:"controllerType=0 controllerNumber=1 scan=10262"	Mudpit_FU_2015_0616_RJ_52_9a (9a)
MCOT20668.0.CO	| acetyl-CoA hydrolase/transferase family protein | Similar to KRT63580.1 | ***- | PANTHER PTHR21432 | PANTHER PTHR21432:SF18 | Pfam PF13336 | Pfam PF02550	VVDYVNDTK					44.28	36.08	0.9746	2	2103.03	526.766	4	1050	-165	332	340		FU_2015_0616_RJ_52_9a.21027.21027. File:"FU_2015_0616_RJ_52_9a.raw", NativeID:"controllerType=0 controllerNumber=1 scan=21027"	Mudpit_FU_2015_0616_RJ_52_9a (9a)
MCOT20668.0.CO	| acetyl-CoA hydrolase/transferase family protein | Similar to KRT63580.1 | ***- | PANTHER PTHR21432 | PANTHER PTHR21432:SF18 | Pfam PF13336 | Pfam PF02550	IVASFLIGSQK					38.95	38.54	0.9884	2	2323.35	581.845	4	1160	-209	307	317		FU_2015_0616_RJ_43_7a.55747.55747. File:"FU_2015_0616_RJ_43_7a.raw", NativeID:"controllerType=0 controllerNumber=1 scan=55747"	Mudpit_FU_2015_0616_RJ_43_7a (7a)
MCOT20668.0.CO	| acetyl-CoA hydrolase/transferase family protein | Similar to KRT63580.1 | ***- | PANTHER PTHR21432 | PANTHER PTHR21432:SF18 | Pfam PF13336 | Pfam PF02550	IVASFLIGSQK					38.95	26.34	0.9792	2	1161.68	581.845	2	0.000374	0.322	307	317		FU_2015_0616_RJ_43_7a.55646.55646. File:"FU_2015_0616_RJ_43_7a.raw", NativeID:"controllerType=0 controllerNumber=1 scan=55646"	Mudpit_FU_2015_0616_RJ_43_7a (7a)
MCOT20668.0.CO	| acetyl-CoA hydrolase/transferase family protein | Similar to KRT63580.1 | ***- | PANTHER PTHR21432 | PANTHER PTHR21432:SF18 | Pfam PF13336 | Pfam PF02550	SGDTVFLSGAASTPIK					43.38	46.72	0.999	2	1549.8	775.907	2	0.00081	0.522	62	77		FU_2015_0616_RJ_40_4a.56337.56337. File:"FU_2015_0616_RJ_40_4a.raw", NativeID:"controllerType=0 controllerNumber=1 scan=56337"	Mudpit_FU_2015_0616_RJ_40_4a (4a)
MCOT20668.0.CO	| acetyl-CoA hydrolase/transferase family protein | Similar to KRT63580.1 | ***- | PANTHER PTHR21432 | PANTHER PTHR21432:SF18 | Pfam PF13336 | Pfam PF02550	GKPIIALQSSNAK					38.15	31.01	0.9918	2	1325.77	663.891	2	0.00056	0.422	394	406		FU_2015_0616_RJ_27_11A_150619194009.25349.25349. File:"FU_2015_0616_RJ_27_11A_150619194009.raw", NativeID:"controllerType=0 controllerNumber=1 scan=25349"	Mudpit_FU_2015_0616_RJ_27_11A_150619194009 (11a)
MCOT20668.0.CO	| acetyl-CoA hydrolase/transferase family protein | Similar to KRT63580.1 | ***- | PANTHER PTHR21432 | PANTHER PTHR21432:SF18 | Pfam PF13336 | Pfam PF02550	SGDTVFLSGAASTPIK					43.36	63.28	0.9996	2	1549.8	775.907	2	0.00118	0.758	62	77		FU_2015_0616_RJ_13_4b.42569.42569. File:"FU_2015_0616_RJ_13_4b.raw", NativeID:"controllerType=0 controllerNumber=1 scan=42569"	Mudpit_FU_2015_0616_RJ_40_4a (4a)
MCOT20668.0.CO	| acetyl-CoA hydrolase/transferase family protein | Similar to KRT63580.1 | ***- | PANTHER PTHR21432 | PANTHER PTHR21432:SF18 | Pfam PF13336 | Pfam PF02550	GKPIIALQSSNAK					38.14	36.85	0.9927	2	2651.53	663.891	4	1330	60.4	394	406		FU_2015_0616_RJ_27_11A_150619194009.25281.25281. File:"FU_2015_0616_RJ_27_11A_150619194009.raw", NativeID:"controllerType=0 controllerNumber=1 scan=25281"	Mudpit_FU_2015_0616_RJ_27_11A_150619194009 (11a)
MCOT20668.0.CO	| acetyl-CoA hydrolase/transferase family protein | Similar to KRT63580.1 | ***- | PANTHER PTHR21432 | PANTHER PTHR21432:SF18 | Pfam PF13336 | Pfam PF02550	SGDTVFLSGAASTPIK					43.37	84.51	0.9991	2	1549.8	775.907	2	0.000932	0.601	62	77		FU_2015_0616_RJ_62_12a.50387.50387. File:"FU_2015_0616_RJ_62_12a.raw", NativeID:"controllerType=0 controllerNumber=1 scan=50387"	Mudpit_FU_2015_0616_RJ_62_12a (12a)
MCOT20668.0.CO	| acetyl-CoA hydrolase/transferase family protein | Similar to KRT63580.1 | ***- | PANTHER PTHR21432 | PANTHER PTHR21432:SF18 | Pfam PF13336 | Pfam PF02550	SGDTVFLSGAASTPIK					43.38	76.98	0.9995	2	1549.8	775.907	2	0.00081	0.522	62	77		FU_2015_0616_RJ_62_12a.50489.50489. File:"FU_2015_0616_RJ_62_12a.raw", NativeID:"controllerType=0 controllerNumber=1 scan=50489"	Mudpit_FU_2015_0616_RJ_62_12a (12a)
MCOT20668.0.CO	| acetyl-CoA hydrolase/transferase family protein | Similar to KRT63580.1 | ***- | PANTHER PTHR21432 | PANTHER PTHR21432:SF18 | Pfam PF13336 | Pfam PF02550	IVASFLIGSQK					38.96	37.43	0.9876	2	2323.35	581.845	4	1160	-209	307	317		FU_2015_0616_RJ_35_9b.53807.53807. File:"FU_2015_0616_RJ_35_9b.raw", NativeID:"controllerType=0 controllerNumber=1 scan=53807"	Mudpit_FU_2015_0616_RJ_52_9a (9a)
MCOT20668.0.CO	| acetyl-CoA hydrolase/transferase family protein | Similar to KRT63580.1 | ***- | PANTHER PTHR21432 | PANTHER PTHR21432:SF18 | Pfam PF13336 | Pfam PF02550	GKPIIALQSSNAK					38.44	58.36	0.9996	2	1325.77	442.93	3	-0.000186	-0.14	394	406		FU_2015_0616_RJ_36_11b.25349.25349. File:"FU_2015_0616_RJ_36_11b.raw", NativeID:"controllerType=0 controllerNumber=1 scan=25349"	Mudpit_FU_2015_0616_RJ_27_11A_150619194009 (11a)
MCOT20668.0.CO	| acetyl-CoA hydrolase/transferase family protein | Similar to KRT63580.1 | ***- | PANTHER PTHR21432 | PANTHER PTHR21432:SF18 | Pfam PF13336 | Pfam PF02550	IVASFLIGSQK					39	38.39	0.9973	2	1161.68	581.845	2	-0.000114	-0.098	307	317		FU_2015_0616_RJ_35_9b.53702.53702. File:"FU_2015_0616_RJ_35_9b.raw", NativeID:"controllerType=0 controllerNumber=1 scan=53702"	Mudpit_FU_2015_0616_RJ_52_9a (9a)
MCOT20668.0.CO	| acetyl-CoA hydrolase/transferase family protein | Similar to KRT63580.1 | ***- | PANTHER PTHR21432 | PANTHER PTHR21432:SF18 | Pfam PF13336 | Pfam PF02550	VVDYVNDTK					45.86	40.23	0.9931	2	1578.77	527.263	3	527	-118	332	340		FU_2015_0616_RJ_27_11A_150619194009.21110.21110. File:"FU_2015_0616_RJ_27_11A_150619194009.raw", NativeID:"controllerType=0 controllerNumber=1 scan=21110"	Mudpit_FU_2015_0616_RJ_27_11A_150619194009 (11a)
MCOT20668.0.CO	| acetyl-CoA hydrolase/transferase family protein | Similar to KRT63580.1 | ***- | PANTHER PTHR21432 | PANTHER PTHR21432:SF18 | Pfam PF13336 | Pfam PF02550	SGDTVFLSGAASTPIK					43.33	79.33	0.998	2	1549.8	775.908	2	0.00215	1.39	62	77		FU_2015_0616_RJ_62_12a.50276.50276. File:"FU_2015_0616_RJ_62_12a.raw", NativeID:"controllerType=0 controllerNumber=1 scan=50276"	Mudpit_FU_2015_0616_RJ_62_12a (12a)
MCOT20668.0.CO	| acetyl-CoA hydrolase/transferase family protein | Similar to KRT63580.1 | ***- | PANTHER PTHR21432 | PANTHER PTHR21432:SF18 | Pfam PF13336 | Pfam PF02550	IVASFLIGSQK					38.95	72.35	0.9995	2	1161.68	581.845	2	0.000374	0.322	307	317		FU_2015_0616_RJ_36_11b.59777.59777. File:"FU_2015_0616_RJ_36_11b.raw", NativeID:"controllerType=0 controllerNumber=1 scan=59777"	Mudpit_FU_2015_0616_RJ_27_11A_150619194009 (11a)
MCOT20668.0.CO	| acetyl-CoA hydrolase/transferase family protein | Similar to KRT63580.1 | ***- | PANTHER PTHR21432 | PANTHER PTHR21432:SF18 | Pfam PF13336 | Pfam PF02550	IVASFLIGSQK					38.95	30.58	0.956	2	2323.35	581.845	4	1160	-209	307	317		FU_2015_0616_RJ_36_11b.59543.59543. File:"FU_2015_0616_RJ_36_11b.raw", NativeID:"controllerType=0 controllerNumber=1 scan=59543"	Mudpit_FU_2015_0616_RJ_27_11A_150619194009 (11a)
MCOT20668.0.CO	| acetyl-CoA hydrolase/transferase family protein | Similar to KRT63580.1 | ***- | PANTHER PTHR21432 | PANTHER PTHR21432:SF18 | Pfam PF13336 | Pfam PF02550	IVASFLIGSQK					38.95	29.71	0.9537	2	2323.35	581.845	4	1160	-209	307	317		FU_2015_0616_RJ_51_8b.57073.57073. File:"FU_2015_0616_RJ_51_8b.raw", NativeID:"controllerType=0 controllerNumber=1 scan=57073"	Mudpit_FU_2015_0616_RJ_42_8a (8a)
MCOT20668.0.CO	| acetyl-CoA hydrolase/transferase family protein | Similar to KRT63580.1 | ***- | PANTHER PTHR21432 | PANTHER PTHR21432:SF18 | Pfam PF13336 | Pfam PF02550	SGDTVFLSGAASTPIK					43.45	68.68	0.9992	2	1549.8	775.906	2	-0.000656	-0.423	62	77		FU_2015_0616_RJ_62_12a.50545.50545. File:"FU_2015_0616_RJ_62_12a.raw", NativeID:"controllerType=0 controllerNumber=1 scan=50545"	Mudpit_FU_2015_0616_RJ_62_12a (12a)
MCOT00757.1.CO	| Protein kinase C | Similar to P13678 | *-*- | PANTHER PTHR10489 | PANTHER PTHR10489:SF700 | Pfam PF00069 | Pfam PF07679	VENNYGSVEATAR					45.53	47.4	0.998	2	2817.31	705.336	4	1410	-62.8	1318	1330		FU_2015_0616_RJ_64_10a.23293.23293. File:"FU_2015_0616_RJ_64_10a.raw", NativeID:"controllerType=0 controllerNumber=1 scan=23293"	Mudpit_FU_2015_0616_RJ_64_10a (10a)
MCOT00757.1.CO	| Protein kinase C | Similar to P13678 | *-*- | PANTHER PTHR10489 | PANTHER PTHR10489:SF700 | Pfam PF00069 | Pfam PF07679	NqkIDqLnk	Q2 Deamidated, K3 Acetyl, Q6 Deamidated, N8 Deamidated, K9 Dimethyl	50%, 100%, 100%, 100%, 100%	0.00, 1,000.00, 24.15, 50.22, 1,000.00	33.96	45.58	15.95	1	2	1172.62	587.317	2	0.0259	22.1	2505	2513		FU_2015_0616_RJ_54_6a.8924.8924. File:"FU_2015_0616_RJ_54_6a.raw", NativeID:"controllerType=0 controllerNumber=1 scan=8924"	Mudpit_FU_2015_0616_RJ_54_6a (6a)
MCOT00757.1.CO	| Protein kinase C | Similar to P13678 | *-*- | PANTHER PTHR10489 | PANTHER PTHR10489:SF700 | Pfam PF00069 | Pfam PF07679	VENNYGSVEATAR					45.63	36.64	0.9742	2	2817.32	705.337	4	1410	-61.2	1318	1330		FU_2015_0616_RJ_62_12a.21933.21933. File:"FU_2015_0616_RJ_62_12a.raw", NativeID:"controllerType=0 controllerNumber=1 scan=21933"	Mudpit_FU_2015_0616_RJ_62_12a (12a)
MCOT00757.1.CO	| Protein kinase C | Similar to P13678 | *-*- | PANTHER PTHR10489 | PANTHER PTHR10489:SF700 | Pfam PF00069 | Pfam PF07679	VENNYGSVEATAR					45.55	85.74	0.9959	2	2817.32	705.337	4	1410	-62	1318	1330		FU_2015_0616_RJ_62_12a.22000.22000. File:"FU_2015_0616_RJ_62_12a.raw", NativeID:"controllerType=0 controllerNumber=1 scan=22000"	Mudpit_FU_2015_0616_RJ_62_12a (12a)
MCOT00757.1.CO	| Protein kinase C | Similar to P13678 | *-*- | PANTHER PTHR10489 | PANTHER PTHR10489:SF700 | Pfam PF00069 | Pfam PF07679	VENNYGSVEATAR					45.57	53.54	1	2	2817.32	705.337	4	1410	-61.9	1318	1330		FU_2015_0616_RJ_51_8b.22477.22477. File:"FU_2015_0616_RJ_51_8b.raw", NativeID:"controllerType=0 controllerNumber=1 scan=22477"	Mudpit_FU_2015_0616_RJ_42_8a (8a)
MCOT00757.1.CO	| Protein kinase C | Similar to P13678 | *-*- | PANTHER PTHR10489 | PANTHER PTHR10489:SF700 | Pfam PF00069 | Pfam PF07679	VENNYGSVEATAR					45.55	38.2	0.9783	2	2817.31	705.336	4	1410	-63.1	1318	1330		FU_2015_0616_RJ_51_8b.22375.22375. File:"FU_2015_0616_RJ_51_8b.raw", NativeID:"controllerType=0 controllerNumber=1 scan=22375"	Mudpit_FU_2015_0616_RJ_42_8a (8a)
MCOT00757.1.CO	| Protein kinase C | Similar to P13678 | *-*- | PANTHER PTHR10489 | PANTHER PTHR10489:SF700 | Pfam PF00069 | Pfam PF07679	VENNYGSVEATAR					45.55	50.92	0.9993	2	2817.32	705.337	4	1410	-61.9	1318	1330		FU_2015_0616_RJ_52_9a.22962.22962. File:"FU_2015_0616_RJ_52_9a.raw", NativeID:"controllerType=0 controllerNumber=1 scan=22962"	Mudpit_FU_2015_0616_RJ_52_9a (9a)
MCOT00757.1.CO	| Protein kinase C | Similar to P13678 | *-*- | PANTHER PTHR10489 | PANTHER PTHR10489:SF700 | Pfam PF00069 | Pfam PF07679	VENNYGSVEATAR					45.54	66.61	0.9998	2	1408.66	705.336	2	8.06e-06	0.00572	1318	1330		FU_2015_0616_RJ_43_7a.22126.22126. File:"FU_2015_0616_RJ_43_7a.raw", NativeID:"controllerType=0 controllerNumber=1 scan=22126"	Mudpit_FU_2015_0616_RJ_43_7a (7a)
MCOT00757.1.CO	| Protein kinase C | Similar to P13678 | *-*- | PANTHER PTHR10489 | PANTHER PTHR10489:SF700 | Pfam PF00069 | Pfam PF07679	IIQEVnGTSGDLGGDTSK	N6 Deamidated	1	86.62	92.85	45.62	47.47	0.9989	2	1790.85	896.434	2	-0.000662	-0.369	14	31		FU_2015_0616_RJ_52_9a.30576.30576. File:"FU_2015_0616_RJ_52_9a.raw", NativeID:"controllerType=0 controllerNumber=1 scan=30576"	Mudpit_FU_2015_0616_RJ_52_9a (9a)
MCOT00757.1.CO	| Protein kinase C | Similar to P13678 | *-*- | PANTHER PTHR10489 | PANTHER PTHR10489:SF700 | Pfam PF00069 | Pfam PF07679	VENNYGSVEATAR					45.55	53.09	1	2	1408.66	705.336	2	-0.00158	-1.12	1318	1330		FU_2015_0616_RJ_35_9b.21360.21360. File:"FU_2015_0616_RJ_35_9b.raw", NativeID:"controllerType=0 controllerNumber=1 scan=21360"	Mudpit_FU_2015_0616_RJ_52_9a (9a)
MCOT00748.1.CC	| Mitochondrial import inner membrane translocase subunit Tim23 | Similar to A0A067RE31 | ***- | PANTHER PTHR15371 | PANTHER PTHR15371:SF0 | Pfam PF02466	TSQPEFIFPEGASK					45.84	33.48	0.9662	2	3073.49	769.38	4	1540	-142	32	45		FU_2015_0616_RJ_62_12a.54328.54328. File:"FU_2015_0616_RJ_62_12a.raw", NativeID:"controllerType=0 controllerNumber=1 scan=54328"	Mudpit_FU_2015_0616_RJ_62_12a (12a)
MCOT00748.1.CC	| Mitochondrial import inner membrane translocase subunit Tim23 | Similar to A0A067RE31 | ***- | PANTHER PTHR15371 | PANTHER PTHR15371:SF0 | Pfam PF02466	NLSDTHIQAK					43.04	32.68	0.9522	2	2251.16	563.796	4	1130	-216	9	18		FU_2015_0616_RJ_27_11A_150619194009.14789.14789. File:"FU_2015_0616_RJ_27_11A_150619194009.raw", NativeID:"controllerType=0 controllerNumber=1 scan=14789"	Mudpit_FU_2015_0616_RJ_27_11A_150619194009 (11a)
MCOT00748.1.CC	| Mitochondrial import inner membrane translocase subunit Tim23 | Similar to A0A067RE31 | ***- | PANTHER PTHR15371 | PANTHER PTHR15371:SF0 | Pfam PF02466	SPYLDFDPAYLPK					45.83	50.67	0.9998	2	1524.75	763.383	2	0.000192	0.126	19	31		FU_2015_0616_RJ_42_8a.74206.74206. File:"FU_2015_0616_RJ_42_8a.raw", NativeID:"controllerType=0 controllerNumber=1 scan=74206"	Mudpit_FU_2015_0616_RJ_42_8a (8a)
MCOT00748.1.CC	| Mitochondrial import inner membrane translocase subunit Tim23 | Similar to A0A067RE31 | ***- | PANTHER PTHR15371 | PANTHER PTHR15371:SF0 | Pfam PF02466	NLSDTHIQAK					43.04	42.72	0.9929	2	2251.16	563.796	4	1130	-216	9	18		FU_2015_0616_RJ_43_7a.13937.13937. File:"FU_2015_0616_RJ_43_7a.raw", NativeID:"controllerType=0 controllerNumber=1 scan=13937"	Mudpit_FU_2015_0616_RJ_43_7a (7a)
MCOT00748.1.CC	| Mitochondrial import inner membrane translocase subunit Tim23 | Similar to A0A067RE31 | ***- | PANTHER PTHR15371 | PANTHER PTHR15371:SF0 | Pfam PF02466	TSQPEFIFPEGASK					45.84	34.85	0.9732	2	3073.49	769.379	4	1540	-143	32	45		FU_2015_0616_RJ_62_12a.54445.54445. File:"FU_2015_0616_RJ_62_12a.raw", NativeID:"controllerType=0 controllerNumber=1 scan=54445"	Mudpit_FU_2015_0616_RJ_62_12a (12a)
MCOT00748.1.CC	| Mitochondrial import inner membrane translocase subunit Tim23 | Similar to A0A067RE31 | ***- | PANTHER PTHR15371 | PANTHER PTHR15371:SF0 | Pfam PF02466	NLSDTHIQAK					43.05	32.86	0.9536	2	2251.16	563.796	4	1130	-216	9	18		FU_2015_0616_RJ_27_11A_150619194009.14707.14707. File:"FU_2015_0616_RJ_27_11A_150619194009.raw", NativeID:"controllerType=0 controllerNumber=1 scan=14707"	Mudpit_FU_2015_0616_RJ_27_11A_150619194009 (11a)
MCOT00748.1.CC	| Mitochondrial import inner membrane translocase subunit Tim23 | Similar to A0A067RE31 | ***- | PANTHER PTHR15371 | PANTHER PTHR15371:SF0 | Pfam PF02466	TSQPEFIFPEGASK					45.85	47.61	0.9996	2	1536.75	769.38	2	-0.00059	-0.384	32	45		FU_2015_0616_RJ_59_12b.63477.63477. File:"FU_2015_0616_RJ_59_12b.raw", NativeID:"controllerType=0 controllerNumber=1 scan=63477"	Mudpit_FU_2015_0616_RJ_62_12a (12a)
MCOT00748.1.CC	| Mitochondrial import inner membrane translocase subunit Tim23 | Similar to A0A067RE31 | ***- | PANTHER PTHR15371 | PANTHER PTHR15371:SF0 | Pfam PF02466	TSQPEFIFPEGASK					45.85	45.79	0.9982	2	3073.49	769.38	4	1540	-143	32	45		FU_2015_0616_RJ_59_12b.63589.63589. File:"FU_2015_0616_RJ_59_12b.raw", NativeID:"controllerType=0 controllerNumber=1 scan=63589"	Mudpit_FU_2015_0616_RJ_62_12a (12a)
MCOT00748.1.CC	| Mitochondrial import inner membrane translocase subunit Tim23 | Similar to A0A067RE31 | ***- | PANTHER PTHR15371 | PANTHER PTHR15371:SF0 | Pfam PF02466	NTTLEGQTGK					44.49	33.18	0.9617	2	2095.04	524.768	4	1050	-158	79	88		FU_2015_0616_RJ_52_9a.9544.9544. File:"FU_2015_0616_RJ_52_9a.raw", NativeID:"controllerType=0 controllerNumber=1 scan=9544"	Mudpit_FU_2015_0616_RJ_52_9a (9a)
MCOT00748.1.CC	| Mitochondrial import inner membrane translocase subunit Tim23 | Similar to A0A067RE31 | ***- | PANTHER PTHR15371 | PANTHER PTHR15371:SF0 | Pfam PF02466	NTTLEGQTGK					44.49	32.89	0.9902	2	1047.52	524.767	2	0.000368	0.351	79	88		FU_2015_0616_RJ_52_9a.9495.9495. File:"FU_2015_0616_RJ_52_9a.raw", NativeID:"controllerType=0 controllerNumber=1 scan=9495"	Mudpit_FU_2015_0616_RJ_52_9a (9a)
MCOT00748.1.CC	| Mitochondrial import inner membrane translocase subunit Tim23 | Similar to A0A067RE31 | ***- | PANTHER PTHR15371 | PANTHER PTHR15371:SF0 | Pfam PF02466	SPYLDFDPAYLPK					45.83	45.27	0.9995	2	1524.75	763.383	2	0.000192	0.126	19	31		FU_2015_0616_RJ_42_8a.74109.74109. File:"FU_2015_0616_RJ_42_8a.raw", NativeID:"controllerType=0 controllerNumber=1 scan=74109"	Mudpit_FU_2015_0616_RJ_42_8a (8a)
MCOT00748.1.CC	| Mitochondrial import inner membrane translocase subunit Tim23 | Similar to A0A067RE31 | ***- | PANTHER PTHR15371 | PANTHER PTHR15371:SF0 | Pfam PF02466	TSQPEFIFPEGASK					45.84	34.08	0.9917	2	1536.75	769.381	2	0.000874	0.568	32	45		FU_2015_0616_RJ_59_12b.63798.63798. File:"FU_2015_0616_RJ_59_12b.raw", NativeID:"controllerType=0 controllerNumber=1 scan=63798"	Mudpit_FU_2015_0616_RJ_62_12a (12a)
MCOT00748.1.CC	| Mitochondrial import inner membrane translocase subunit Tim23 | Similar to A0A067RE31 | ***- | PANTHER PTHR15371 | PANTHER PTHR15371:SF0 | Pfam PF02466	TSQPEFIFPEGASK					45.85	47.42	0.9989	2	3073.49	769.38	4	1540	-142	32	45		FU_2015_0616_RJ_59_12b.63690.63690. File:"FU_2015_0616_RJ_59_12b.raw", NativeID:"controllerType=0 controllerNumber=1 scan=63690"	Mudpit_FU_2015_0616_RJ_62_12a (12a)
MCOT00748.1.CC	| Mitochondrial import inner membrane translocase subunit Tim23 | Similar to A0A067RE31 | ***- | PANTHER PTHR15371 | PANTHER PTHR15371:SF0 | Pfam PF02466	TSQPEFIFPEGASK					45.85	46.81	0.9995	2	1536.75	769.381	2	0.00149	0.966	32	45		FU_2015_0616_RJ_42_8a.56848.56848. File:"FU_2015_0616_RJ_42_8a.raw", NativeID:"controllerType=0 controllerNumber=1 scan=56848"	Mudpit_FU_2015_0616_RJ_42_8a (8a)
MCOT00748.1.CC	| Mitochondrial import inner membrane translocase subunit Tim23 | Similar to A0A067RE31 | ***- | PANTHER PTHR15371 | PANTHER PTHR15371:SF0 | Pfam PF02466	TSQPEFIFPEGASK					45.84	32.08	0.9832	2	1536.75	769.38	2	0.000264	0.172	32	45		FU_2015_0616_RJ_52_9a.56248.56248. File:"FU_2015_0616_RJ_52_9a.raw", NativeID:"controllerType=0 controllerNumber=1 scan=56248"	Mudpit_FU_2015_0616_RJ_52_9a (9a)
MCOT00748.1.CC	| Mitochondrial import inner membrane translocase subunit Tim23 | Similar to A0A067RE31 | ***- | PANTHER PTHR15371 | PANTHER PTHR15371:SF0 | Pfam PF02466	SPYLDFDPAYLPkTSqPEFIFPEGASK	K13 Dimethyl, Q16 Deamidated	100%, 100%	60.47, 1,000.00	21.41	45.85	35.94	0.9544	2	1536.75	769.381	2	-1540	278	19	45		FU_2015_0616_RJ_51_8b.56186.56186. File:"FU_2015_0616_RJ_51_8b.raw", NativeID:"controllerType=0 controllerNumber=1 scan=56186"	Mudpit_FU_2015_0616_RJ_42_8a (8a)
MCOT00748.1.CC	| Mitochondrial import inner membrane translocase subunit Tim23 | Similar to A0A067RE31 | ***- | PANTHER PTHR15371 | PANTHER PTHR15371:SF0 | Pfam PF02466	TSQPEFIFPEGASK					45.84	32.62	0.9783	2	1536.75	769.38	2	-0.000346	-0.225	32	45		FU_2015_0616_RJ_52_9a.56351.56351. File:"FU_2015_0616_RJ_52_9a.raw", NativeID:"controllerType=0 controllerNumber=1 scan=56351"	Mudpit_FU_2015_0616_RJ_52_9a (9a)
MCOT00748.1.CC	| Mitochondrial import inner membrane translocase subunit Tim23 | Similar to A0A067RE31 | ***- | PANTHER PTHR15371 | PANTHER PTHR15371:SF0 | Pfam PF02466	nLSDTHIQAK	N1 Deamidated	1	55.36	68.84	45.42	40.67	0.9724	2	1126.54	564.275	2	-0.0269	-23.8	9	18		FU_2015_0616_RJ_27_11A_150619194009.14767.14767. File:"FU_2015_0616_RJ_27_11A_150619194009.raw", NativeID:"controllerType=0 controllerNumber=1 scan=14767"	Mudpit_FU_2015_0616_RJ_27_11A_150619194009 (11a)
MCOT00748.1.CC	| Mitochondrial import inner membrane translocase subunit Tim23 | Similar to A0A067RE31 | ***- | PANTHER PTHR15371 | PANTHER PTHR15371:SF0 | Pfam PF02466	TSQPEFIFPEGASK					45.83	31.08	0.9771	2	1536.75	769.38	2	2.01e-05	0.013	32	45		FU_2015_0616_RJ_51_8b.56075.56075. File:"FU_2015_0616_RJ_51_8b.raw", NativeID:"controllerType=0 controllerNumber=1 scan=56075"	Mudpit_FU_2015_0616_RJ_42_8a (8a)
MCOT00748.1.CC	| Mitochondrial import inner membrane translocase subunit Tim23 | Similar to A0A067RE31 | ***- | PANTHER PTHR15371 | PANTHER PTHR15371:SF0 | Pfam PF02466	TSQPEFIFPEGASK					45.83	64.41	0.9997	2	1536.75	769.381	2	0.000386	0.251	32	45		FU_2015_0616_RJ_42_8a.56963.56963. File:"FU_2015_0616_RJ_42_8a.raw", NativeID:"controllerType=0 controllerNumber=1 scan=56963"	Mudpit_FU_2015_0616_RJ_42_8a (8a)
MCOT00748.1.CC	| Mitochondrial import inner membrane translocase subunit Tim23 | Similar to A0A067RE31 | ***- | PANTHER PTHR15371 | PANTHER PTHR15371:SF0 | Pfam PF02466	SPYLDFDPAYLPkTSqPEFIFPEGASK	K13 Dimethyl, Q16 Deamidated	100%, 100%	60.47, 1,000.00	23.23	45.83	35.94	0.9592	2	1536.75	769.38	2	-1540	277	19	45		FU_2015_0616_RJ_52_9a.56454.56454. File:"FU_2015_0616_RJ_52_9a.raw", NativeID:"controllerType=0 controllerNumber=1 scan=56454"	Mudpit_FU_2015_0616_RJ_52_9a (9a)
MCOT00748.1.CC	| Mitochondrial import inner membrane translocase subunit Tim23 | Similar to A0A067RE31 | ***- | PANTHER PTHR15371 | PANTHER PTHR15371:SF0 | Pfam PF02466	TSQPEFIFPEGASK					45.84	33.35	0.9816	2	1536.75	769.38	2	-0.000346	-0.225	32	45		FU_2015_0616_RJ_52_9a.56561.56561. File:"FU_2015_0616_RJ_52_9a.raw", NativeID:"controllerType=0 controllerNumber=1 scan=56561"	Mudpit_FU_2015_0616_RJ_52_9a (9a)
MCOT00748.1.CC	| Mitochondrial import inner membrane translocase subunit Tim23 | Similar to A0A067RE31 | ***- | PANTHER PTHR15371 | PANTHER PTHR15371:SF0 | Pfam PF02466	TSQPEFIFPEGASK					45.84	29.4	0.9649	2	1536.75	769.38	2	-0.000102	-0.0663	32	45		FU_2015_0616_RJ_51_8b.55973.55973. File:"FU_2015_0616_RJ_51_8b.raw", NativeID:"controllerType=0 controllerNumber=1 scan=55973"	Mudpit_FU_2015_0616_RJ_42_8a (8a)
MCOT00748.1.CC	| Mitochondrial import inner membrane translocase subunit Tim23 | Similar to A0A067RE31 | ***- | PANTHER PTHR15371 | PANTHER PTHR15371:SF0 | Pfam PF02466	NLSDTHIQAK					43.09	31.56	0.9537	2	2251.16	563.797	4	1130	-215	9	18		FU_2015_0616_RJ_62_12a.13993.13993. File:"FU_2015_0616_RJ_62_12a.raw", NativeID:"controllerType=0 controllerNumber=1 scan=13993"	Mudpit_FU_2015_0616_RJ_62_12a (12a)
MCOT00748.1.CC	| Mitochondrial import inner membrane translocase subunit Tim23 | Similar to A0A067RE31 | ***- | PANTHER PTHR15371 | PANTHER PTHR15371:SF0 | Pfam PF02466	SPYLDFDPAYLPK					45.85	43.69	0.9945	2	2287.12	763.382	3	762	131	19	31		FU_2015_0616_RJ_55_10b.75933.75933. File:"FU_2015_0616_RJ_55_10b.raw", NativeID:"controllerType=0 controllerNumber=1 scan=75933"	Mudpit_FU_2015_0616_RJ_64_10a (10a)
MCOT00748.1.CC	| Mitochondrial import inner membrane translocase subunit Tim23 | Similar to A0A067RE31 | ***- | PANTHER PTHR15371 | PANTHER PTHR15371:SF0 | Pfam PF02466	SPYLDFDPAYLPK					45.85	39.12	0.9938	2	1524.75	763.382	2	-0.000296	-0.194	19	31		FU_2015_0616_RJ_43_7a.71143.71143. File:"FU_2015_0616_RJ_43_7a.raw", NativeID:"controllerType=0 controllerNumber=1 scan=71143"	Mudpit_FU_2015_0616_RJ_43_7a (7a)
MCOT00748.1.CC	| Mitochondrial import inner membrane translocase subunit Tim23 | Similar to A0A067RE31 | ***- | PANTHER PTHR15371 | PANTHER PTHR15371:SF0 | Pfam PF02466	SPYLDFDPAYLPK					45.83	49.25	0.9997	2	1524.75	763.383	2	0.000314	0.206	19	31		FU_2015_0616_RJ_27_11A_150619194009.76356.76356. File:"FU_2015_0616_RJ_27_11A_150619194009.raw", NativeID:"controllerType=0 controllerNumber=1 scan=76356"	Mudpit_FU_2015_0616_RJ_27_11A_150619194009 (11a)
MCOT00748.1.CC	| Mitochondrial import inner membrane translocase subunit Tim23 | Similar to A0A067RE31 | ***- | PANTHER PTHR15371 | PANTHER PTHR15371:SF0 | Pfam PF02466	SPYLDFDPAYLPK					45.84	52.21	0.9997	2	1524.75	763.382	2	7.01e-05	0.0459	19	31		FU_2015_0616_RJ_27_11A_150619194009.76252.76252. File:"FU_2015_0616_RJ_27_11A_150619194009.raw", NativeID:"controllerType=0 controllerNumber=1 scan=76252"	Mudpit_FU_2015_0616_RJ_27_11A_150619194009 (11a)
MCOT00748.1.CC	| Mitochondrial import inner membrane translocase subunit Tim23 | Similar to A0A067RE31 | ***- | PANTHER PTHR15371 | PANTHER PTHR15371:SF0 | Pfam PF02466	SPYLDFDPAYLPK					45.85	35.11	0.9853	2	1524.75	763.382	2	-0.000296	-0.194	19	31		FU_2015_0616_RJ_27_11A_150619194009.76147.76147. File:"FU_2015_0616_RJ_27_11A_150619194009.raw", NativeID:"controllerType=0 controllerNumber=1 scan=76147"	Mudpit_FU_2015_0616_RJ_27_11A_150619194009 (11a)
MCOT00748.1.CC	| Mitochondrial import inner membrane translocase subunit Tim23 | Similar to A0A067RE31 | ***- | PANTHER PTHR15371 | PANTHER PTHR15371:SF0 | Pfam PF02466	SPYLDFDPAYLPK					45.8	46.07	0.9951	2	1524.75	763.38	2	-0.00482	-3.16	19	31		FU_2015_0616_RJ_27_11A_150619194009.76162.76162. File:"FU_2015_0616_RJ_27_11A_150619194009.raw", NativeID:"controllerType=0 controllerNumber=1 scan=76162"	Mudpit_FU_2015_0616_RJ_27_11A_150619194009 (11a)
MCOT00748.1.CC	| Mitochondrial import inner membrane translocase subunit Tim23 | Similar to A0A067RE31 | ***- | PANTHER PTHR15371 | PANTHER PTHR15371:SF0 | Pfam PF02466	TSQPEFIFPEGASK					45.83	34.7	0.9667	2	3073.49	769.38	4	1540	-142	32	45		FU_2015_0616_RJ_27_11A_150619194009.57042.57042. File:"FU_2015_0616_RJ_27_11A_150619194009.raw", NativeID:"controllerType=0 controllerNumber=1 scan=57042"	Mudpit_FU_2015_0616_RJ_27_11A_150619194009 (11a)
MCOT00748.1.CC	| Mitochondrial import inner membrane translocase subunit Tim23 | Similar to A0A067RE31 | ***- | PANTHER PTHR15371 | PANTHER PTHR15371:SF0 | Pfam PF02466	SPYLDFDPAYLPK					45.83	34.36	0.966	2	3049.5	763.383	4	1520	-131	19	31		FU_2015_0616_RJ_43_7a.71303.71303. File:"FU_2015_0616_RJ_43_7a.raw", NativeID:"controllerType=0 controllerNumber=1 scan=71303"	Mudpit_FU_2015_0616_RJ_43_7a (7a)
MCOT00748.1.CC	| Mitochondrial import inner membrane translocase subunit Tim23 | Similar to A0A067RE31 | ***- | PANTHER PTHR15371 | PANTHER PTHR15371:SF0 | Pfam PF02466	TSQPEFIFPEGASK					45.84	31.99	0.9845	2	1536.75	769.381	2	0.000508	0.33	32	45		FU_2015_0616_RJ_27_11A_150619194009.56923.56923. File:"FU_2015_0616_RJ_27_11A_150619194009.raw", NativeID:"controllerType=0 controllerNumber=1 scan=56923"	Mudpit_FU_2015_0616_RJ_27_11A_150619194009 (11a)
MCOT00748.1.CC	| Mitochondrial import inner membrane translocase subunit Tim23 | Similar to A0A067RE31 | ***- | PANTHER PTHR15371 | PANTHER PTHR15371:SF0 | Pfam PF02466	SPYLDFDPAYLPK					45.83	50.02	0.999	2	2287.13	763.383	3	762	132	19	31		FU_2015_0616_RJ_51_8b.73009.73009. File:"FU_2015_0616_RJ_51_8b.raw", NativeID:"controllerType=0 controllerNumber=1 scan=73009"	Mudpit_FU_2015_0616_RJ_42_8a (8a)
MCOT00748.1.CC	| Mitochondrial import inner membrane translocase subunit Tim23 | Similar to A0A067RE31 | ***- | PANTHER PTHR15371 | PANTHER PTHR15371:SF0 | Pfam PF02466	SPYLDFDPAYLPK					45.83	48.39	0.9997	2	1524.75	763.383	2	0.00068	0.446	19	31		FU_2015_0616_RJ_51_8b.73097.73097. File:"FU_2015_0616_RJ_51_8b.raw", NativeID:"controllerType=0 controllerNumber=1 scan=73097"	Mudpit_FU_2015_0616_RJ_42_8a (8a)
MCOT00748.1.CC	| Mitochondrial import inner membrane translocase subunit Tim23 | Similar to A0A067RE31 | ***- | PANTHER PTHR15371 | PANTHER PTHR15371:SF0 | Pfam PF02466	NLSDTHIQAK					43.1	35.87	0.9924	2	1125.58	563.797	2	0.000984	0.873	9	18		FU_2015_0616_RJ_52_9a.14621.14621. File:"FU_2015_0616_RJ_52_9a.raw", NativeID:"controllerType=0 controllerNumber=1 scan=14621"	Mudpit_FU_2015_0616_RJ_52_9a (9a)
MCOT00748.1.CC	| Mitochondrial import inner membrane translocase subunit Tim23 | Similar to A0A067RE31 | ***- | PANTHER PTHR15371 | PANTHER PTHR15371:SF0 | Pfam PF02466	SPYLDFDPAYLPK					45.8	50.4	0.9954	2	1524.75	763.38	2	-0.00482	-3.16	19	31		FU_2015_0616_RJ_36_11b.77370.77370. File:"FU_2015_0616_RJ_36_11b.raw", NativeID:"controllerType=0 controllerNumber=1 scan=77370"	Mudpit_FU_2015_0616_RJ_27_11A_150619194009 (11a)
MCOT00748.1.CC	| Mitochondrial import inner membrane translocase subunit Tim23 | Similar to A0A067RE31 | ***- | PANTHER PTHR15371 | PANTHER PTHR15371:SF0 | Pfam PF02466	SPYLDFDPAYLPK					45.82	53.77	0.999	2	2287.13	763.383	3	762	132	19	31		FU_2015_0616_RJ_36_11b.77349.77349. File:"FU_2015_0616_RJ_36_11b.raw", NativeID:"controllerType=0 controllerNumber=1 scan=77349"	Mudpit_FU_2015_0616_RJ_27_11A_150619194009 (11a)
MCOT00748.1.CC	| Mitochondrial import inner membrane translocase subunit Tim23 | Similar to A0A067RE31 | ***- | PANTHER PTHR15371 | PANTHER PTHR15371:SF0 | Pfam PF02466	SPYLDFDPAYLPK					45.83	48.79	0.9997	2	1524.75	763.383	2	0.000436	0.286	19	31		FU_2015_0616_RJ_36_11b.77565.77565. File:"FU_2015_0616_RJ_36_11b.raw", NativeID:"controllerType=0 controllerNumber=1 scan=77565"	Mudpit_FU_2015_0616_RJ_27_11A_150619194009 (11a)
MCOT00748.1.CC	| Mitochondrial import inner membrane translocase subunit Tim23 | Similar to A0A067RE31 | ***- | PANTHER PTHR15371 | PANTHER PTHR15371:SF0 | Pfam PF02466	TSQPEFIFPEGASK					45.84	44.84	0.9987	2	1536.75	769.38	2	-0.000346	-0.225	32	45		FU_2015_0616_RJ_35_9b.52833.52833. File:"FU_2015_0616_RJ_35_9b.raw", NativeID:"controllerType=0 controllerNumber=1 scan=52833"	Mudpit_FU_2015_0616_RJ_52_9a (9a)
MCOT00748.1.CC	| Mitochondrial import inner membrane translocase subunit Tim23 | Similar to A0A067RE31 | ***- | PANTHER PTHR15371 | PANTHER PTHR15371:SF0 | Pfam PF02466	SPYLDFDPAYLPK					45.85	43.28	0.9986	2	1524.75	763.382	2	-0.000174	-0.114	19	31		FU_2015_0616_RJ_62_12a.72007.72007. File:"FU_2015_0616_RJ_62_12a.raw", NativeID:"controllerType=0 controllerNumber=1 scan=72007"	Mudpit_FU_2015_0616_RJ_62_12a (12a)
MCOT00748.1.CC	| Mitochondrial import inner membrane translocase subunit Tim23 | Similar to A0A067RE31 | ***- | PANTHER PTHR15371 | PANTHER PTHR15371:SF0 | Pfam PF02466	TSQPEFIFPEGASK					45.85	41.43	0.9882	2	1536.75	769.38	2	-0.00108	-0.701	32	45		FU_2015_0616_RJ_35_9b.52934.52934. File:"FU_2015_0616_RJ_35_9b.raw", NativeID:"controllerType=0 controllerNumber=1 scan=52934"	Mudpit_FU_2015_0616_RJ_52_9a (9a)
MCOT00748.1.CC	| Mitochondrial import inner membrane translocase subunit Tim23 | Similar to A0A067RE31 | ***- | PANTHER PTHR15371 | PANTHER PTHR15371:SF0 | Pfam PF02466	SPYLDFDPAYLPK					45.82	46.15	0.9997	2	1524.75	763.383	2	0.000802	0.526	19	31		FU_2015_0616_RJ_36_11b.77466.77466. File:"FU_2015_0616_RJ_36_11b.raw", NativeID:"controllerType=0 controllerNumber=1 scan=77466"	Mudpit_FU_2015_0616_RJ_27_11A_150619194009 (11a)
MCOT00748.1.CC	| Mitochondrial import inner membrane translocase subunit Tim23 | Similar to A0A067RE31 | ***- | PANTHER PTHR15371 | PANTHER PTHR15371:SF0 | Pfam PF02466	TSQPEFIFPEGASK					45.84	34.48	0.9881	2	1536.75	769.38	2	0.000142	0.0924	32	45		FU_2015_0616_RJ_64_10a.59001.59001. File:"FU_2015_0616_RJ_64_10a.raw", NativeID:"controllerType=0 controllerNumber=1 scan=59001"	Mudpit_FU_2015_0616_RJ_64_10a (10a)
MCOT00748.1.CC	| Mitochondrial import inner membrane translocase subunit Tim23 | Similar to A0A067RE31 | ***- | PANTHER PTHR15371 | PANTHER PTHR15371:SF0 | Pfam PF02466	TSQPEFIFPEGASK					45.84	34.63	0.9858	2	1536.75	769.38	2	-0.000102	-0.0663	32	45		FU_2015_0616_RJ_64_10a.58875.58875. File:"FU_2015_0616_RJ_64_10a.raw", NativeID:"controllerType=0 controllerNumber=1 scan=58875"	Mudpit_FU_2015_0616_RJ_64_10a (10a)
MCOT00748.1.CC	| Mitochondrial import inner membrane translocase subunit Tim23 | Similar to A0A067RE31 | ***- | PANTHER PTHR15371 | PANTHER PTHR15371:SF0 | Pfam PF02466	TSQPEFIFPEGASK					45.84	36.26	0.9743	2	3073.49	769.381	4	1540	-141	32	45		FU_2015_0616_RJ_35_9b.52730.52730. File:"FU_2015_0616_RJ_35_9b.raw", NativeID:"controllerType=0 controllerNumber=1 scan=52730"	Mudpit_FU_2015_0616_RJ_52_9a (9a)
MCOT00748.1.CC	| Mitochondrial import inner membrane translocase subunit Tim23 | Similar to A0A067RE31 | ***- | PANTHER PTHR15371 | PANTHER PTHR15371:SF0 | Pfam PF02466	TSQPEFIFPEGASK					45.85	40.85	0.9931	2	1536.75	769.38	2	-0.000712	-0.463	32	45		FU_2015_0616_RJ_55_10b.57741.57741. File:"FU_2015_0616_RJ_55_10b.raw", NativeID:"controllerType=0 controllerNumber=1 scan=57741"	Mudpit_FU_2015_0616_RJ_64_10a (10a)
MCOT00748.1.CC	| Mitochondrial import inner membrane translocase subunit Tim23 | Similar to A0A067RE31 | ***- | PANTHER PTHR15371 | PANTHER PTHR15371:SF0 | Pfam PF02466	GTDDDFNTLTAATATGMLFR					44.72	35.37	0.9695	2	4233.95	1059.49	4	2120	50.6	128	147		FU_2015_0616_RJ_36_11b.89520.89520. File:"FU_2015_0616_RJ_36_11b.raw", NativeID:"controllerType=0 controllerNumber=1 scan=89520"	Mudpit_FU_2015_0616_RJ_27_11A_150619194009 (11a)
MCOT00748.1.CC	| Mitochondrial import inner membrane translocase subunit Tim23 | Similar to A0A067RE31 | ***- | PANTHER PTHR15371 | PANTHER PTHR15371:SF0 | Pfam PF02466	SPYLDFDPAYLPK					45.83	38.35	0.9769	2	3049.5	763.383	4	1520	-131	19	31		FU_2015_0616_RJ_64_10a.78328.78328. File:"FU_2015_0616_RJ_64_10a.raw", NativeID:"controllerType=0 controllerNumber=1 scan=78328"	Mudpit_FU_2015_0616_RJ_64_10a (10a)
MCOT00748.1.CC	| Mitochondrial import inner membrane translocase subunit Tim23 | Similar to A0A067RE31 | ***- | PANTHER PTHR15371 | PANTHER PTHR15371:SF0 | Pfam PF02466	SPYLDFDPAYLPK					45.83	56.92	0.9995	2	3049.5	763.383	4	1520	-131	19	31		FU_2015_0616_RJ_64_10a.78540.78540. File:"FU_2015_0616_RJ_64_10a.raw", NativeID:"controllerType=0 controllerNumber=1 scan=78540"	Mudpit_FU_2015_0616_RJ_64_10a (10a)
MCOT00748.1.CC	| Mitochondrial import inner membrane translocase subunit Tim23 | Similar to A0A067RE31 | ***- | PANTHER PTHR15371 | PANTHER PTHR15371:SF0 | Pfam PF02466	SPYLDFDPAYLPK					45.83	43	0.9986	2	1524.75	763.383	2	0.000436	0.286	19	31		FU_2015_0616_RJ_64_10a.78431.78431. File:"FU_2015_0616_RJ_64_10a.raw", NativeID:"controllerType=0 controllerNumber=1 scan=78431"	Mudpit_FU_2015_0616_RJ_64_10a (10a)
MCOT00748.1.CC	| Mitochondrial import inner membrane translocase subunit Tim23 | Similar to A0A067RE31 | ***- | PANTHER PTHR15371 | PANTHER PTHR15371:SF0 | Pfam PF02466	TSQPEFIFPEGASK					45.83	41.37	0.998	2	1536.75	769.38	2	2.01e-05	0.013	32	45		FU_2015_0616_RJ_36_11b.58850.58850. File:"FU_2015_0616_RJ_36_11b.raw", NativeID:"controllerType=0 controllerNumber=1 scan=58850"	Mudpit_FU_2015_0616_RJ_27_11A_150619194009 (11a)
MCOT00748.1.CC	| Mitochondrial import inner membrane translocase subunit Tim23 | Similar to A0A067RE31 | ***- | PANTHER PTHR15371 | PANTHER PTHR15371:SF0 | Pfam PF02466	TSQPEFIFPEGASK					45.85	35.22	0.9882	2	1536.75	769.381	2	0.00149	0.966	32	45		FU_2015_0616_RJ_36_11b.58633.58633. File:"FU_2015_0616_RJ_36_11b.raw", NativeID:"controllerType=0 controllerNumber=1 scan=58633"	Mudpit_FU_2015_0616_RJ_27_11A_150619194009 (11a)
MCOT00748.1.CC	| Mitochondrial import inner membrane translocase subunit Tim23 | Similar to A0A067RE31 | ***- | PANTHER PTHR15371 | PANTHER PTHR15371:SF0 | Pfam PF02466	SPYLDFDPAYLPK					45.84	42.46	0.9986	2	1524.75	763.382	2	7.01e-05	0.0459	19	31		FU_2015_0616_RJ_59_12b.83016.83016. File:"FU_2015_0616_RJ_59_12b.raw", NativeID:"controllerType=0 controllerNumber=1 scan=83016"	Mudpit_FU_2015_0616_RJ_62_12a (12a)
MCOT00748.1.CC	| Mitochondrial import inner membrane translocase subunit Tim23 | Similar to A0A067RE31 | ***- | PANTHER PTHR15371 | PANTHER PTHR15371:SF0 | Pfam PF02466	SPYLDFDPAYLPK					45.84	58.9	0.9997	2	1524.75	763.382	2	7.01e-05	0.0459	19	31		FU_2015_0616_RJ_59_12b.82768.82768. File:"FU_2015_0616_RJ_59_12b.raw", NativeID:"controllerType=0 controllerNumber=1 scan=82768"	Mudpit_FU_2015_0616_RJ_62_12a (12a)
MCOT00748.1.CC	| Mitochondrial import inner membrane translocase subunit Tim23 | Similar to A0A067RE31 | ***- | PANTHER PTHR15371 | PANTHER PTHR15371:SF0 | Pfam PF02466	SPYLDFDPAYLPK					45.82	39.77	0.978	2	1524.75	763.382	2	-0.00152	-0.994	19	31		FU_2015_0616_RJ_42_8a.73932.73932. File:"FU_2015_0616_RJ_42_8a.raw", NativeID:"controllerType=0 controllerNumber=1 scan=73932"	Mudpit_FU_2015_0616_RJ_42_8a (8a)
MCOT00748.1.CC	| Mitochondrial import inner membrane translocase subunit Tim23 | Similar to A0A067RE31 | ***- | PANTHER PTHR15371 | PANTHER PTHR15371:SF0 | Pfam PF02466	SPYLDFDPAYLPK					45.83	51.13	0.9998	2	1524.75	763.383	2	0.000314	0.206	19	31		FU_2015_0616_RJ_59_12b.82891.82891. File:"FU_2015_0616_RJ_59_12b.raw", NativeID:"controllerType=0 controllerNumber=1 scan=82891"	Mudpit_FU_2015_0616_RJ_62_12a (12a)
MCOT00748.1.CC	| Mitochondrial import inner membrane translocase subunit Tim23 | Similar to A0A067RE31 | ***- | PANTHER PTHR15371 | PANTHER PTHR15371:SF0 | Pfam PF02466	SPYLDFDPAYLPK					45.83	67.63	0.9997	2	1524.75	763.383	2	0.000314	0.206	19	31		FU_2015_0616_RJ_59_12b.82657.82657. File:"FU_2015_0616_RJ_59_12b.raw", NativeID:"controllerType=0 controllerNumber=1 scan=82657"	Mudpit_FU_2015_0616_RJ_62_12a (12a)
MCOT00748.1.CC	| Mitochondrial import inner membrane translocase subunit Tim23 | Similar to A0A067RE31 | ***- | PANTHER PTHR15371 | PANTHER PTHR15371:SF0 | Pfam PF02466	NLSDTHIQAK					43.01	34.92	0.9666	2	2251.16	563.797	4	1130	-215	9	18		FU_2015_0616_RJ_36_11b.14364.14364. File:"FU_2015_0616_RJ_36_11b.raw", NativeID:"controllerType=0 controllerNumber=1 scan=14364"	Mudpit_FU_2015_0616_RJ_27_11A_150619194009 (11a)
MCOT00748.1.CC	| Mitochondrial import inner membrane translocase subunit Tim23 | Similar to A0A067RE31 | ***- | PANTHER PTHR15371 | PANTHER PTHR15371:SF0 | Pfam PF02466	NLSDTHIQAK					43.05	36.14	0.976	2	2251.16	563.796	4	1130	-216	9	18		FU_2015_0616_RJ_36_11b.14434.14434. File:"FU_2015_0616_RJ_36_11b.raw", NativeID:"controllerType=0 controllerNumber=1 scan=14434"	Mudpit_FU_2015_0616_RJ_27_11A_150619194009 (11a)
MCOT00748.1.CC	| Mitochondrial import inner membrane translocase subunit Tim23 | Similar to A0A067RE31 | ***- | PANTHER PTHR15371 | PANTHER PTHR15371:SF0 | Pfam PF02466	NLSDTHIQAK					43.12	39.76	0.9902	2	2251.15	563.796	4	1130	-216	9	18		FU_2015_0616_RJ_59_12b.16101.16101. File:"FU_2015_0616_RJ_59_12b.raw", NativeID:"controllerType=0 controllerNumber=1 scan=16101"	Mudpit_FU_2015_0616_RJ_62_12a (12a)
MCOT00748.1.CC	| Mitochondrial import inner membrane translocase subunit Tim23 | Similar to A0A067RE31 | ***- | PANTHER PTHR15371 | PANTHER PTHR15371:SF0 | Pfam PF02466	SPYLDFDPAYLPK					45.84	50.7	0.9997	2	1524.75	763.382	2	7.01e-05	0.0459	19	31		FU_2015_0616_RJ_42_8a.74020.74020. File:"FU_2015_0616_RJ_42_8a.raw", NativeID:"controllerType=0 controllerNumber=1 scan=74020"	Mudpit_FU_2015_0616_RJ_42_8a (8a)
MCOT00748.1.CC	| Mitochondrial import inner membrane translocase subunit Tim23 | Similar to A0A067RE31 | ***- | PANTHER PTHR15371 | PANTHER PTHR15371:SF0 | Pfam PF02466	NLSDTHIQAK					43.04	37	0.9962	2	1125.58	563.796	2	0.000374	0.332	9	18		FU_2015_0616_RJ_59_12b.16029.16029. File:"FU_2015_0616_RJ_59_12b.raw", NativeID:"controllerType=0 controllerNumber=1 scan=16029"	Mudpit_FU_2015_0616_RJ_62_12a (12a)
MCOT00748.1.CC	| Mitochondrial import inner membrane translocase subunit Tim23 | Similar to A0A067RE31 | ***- | PANTHER PTHR15371 | PANTHER PTHR15371:SF0 | Pfam PF02466	NTTLEGQTGK					44.36	27.86	0.9575	2	1047.52	524.767	2	-0.00012	-0.114	79	88		FU_2015_0616_RJ_51_8b.9141.9141. File:"FU_2015_0616_RJ_51_8b.raw", NativeID:"controllerType=0 controllerNumber=1 scan=9141"	Mudpit_FU_2015_0616_RJ_42_8a (8a)
MCOT00748.1.CC	| Mitochondrial import inner membrane translocase subunit Tim23 | Similar to A0A067RE31 | ***- | PANTHER PTHR15371 | PANTHER PTHR15371:SF0 | Pfam PF02466	SPYLDFDPAYLPK					45.79	37.62	0.9816	2	3049.51	763.384	4	1520	-129	19	31		FU_2015_0616_RJ_13_4b.61685.61685. File:"FU_2015_0616_RJ_13_4b.raw", NativeID:"controllerType=0 controllerNumber=1 scan=61685"	Mudpit_FU_2015_0616_RJ_40_4a (4a)
MCOT00748.1.CC	| Mitochondrial import inner membrane translocase subunit Tim23 | Similar to A0A067RE31 | ***- | PANTHER PTHR15371 | PANTHER PTHR15371:SF0 | Pfam PF02466	SPYLDFDPAYLPK					45.83	34.91	0.9889	2	1524.75	763.383	2	0.000436	0.286	19	31		FU_2015_0616_RJ_13_4b.61532.61532. File:"FU_2015_0616_RJ_13_4b.raw", NativeID:"controllerType=0 controllerNumber=1 scan=61532"	Mudpit_FU_2015_0616_RJ_40_4a (4a)
MCOT00748.1.CC	| Mitochondrial import inner membrane translocase subunit Tim23 | Similar to A0A067RE31 | ***- | PANTHER PTHR15371 | PANTHER PTHR15371:SF0 | Pfam PF02466	TSQPEFIFPEGASK					45.83	35.12	0.991	2	1536.75	769.38	2	2.01e-05	0.013	32	45		FU_2015_0616_RJ_43_7a.54605.54605. File:"FU_2015_0616_RJ_43_7a.raw", NativeID:"controllerType=0 controllerNumber=1 scan=54605"	Mudpit_FU_2015_0616_RJ_43_7a (7a)
MCOT00748.1.CC	| Mitochondrial import inner membrane translocase subunit Tim23 | Similar to A0A067RE31 | ***- | PANTHER PTHR15371 | PANTHER PTHR15371:SF0 | Pfam PF02466	TSQPEFIFPEGASK					45.84	39.55	0.9944	2	1536.75	769.38	2	-0.000224	-0.146	32	45		FU_2015_0616_RJ_43_7a.54717.54717. File:"FU_2015_0616_RJ_43_7a.raw", NativeID:"controllerType=0 controllerNumber=1 scan=54717"	Mudpit_FU_2015_0616_RJ_43_7a (7a)
MCOT00748.1.CC	| Mitochondrial import inner membrane translocase subunit Tim23 | Similar to A0A067RE31 | ***- | PANTHER PTHR15371 | PANTHER PTHR15371:SF0 | Pfam PF02466	NLSDTHIQAK					43.13	36.18	0.9784	2	1125.58	563.796	2	-0.000726	-0.644	9	18		FU_2015_0616_RJ_43_7a.13859.13859. File:"FU_2015_0616_RJ_43_7a.raw", NativeID:"controllerType=0 controllerNumber=1 scan=13859"	Mudpit_FU_2015_0616_RJ_43_7a (7a)
MCOT00748.1.CC	| Mitochondrial import inner membrane translocase subunit Tim23 | Similar to A0A067RE31 | ***- | PANTHER PTHR15371 | PANTHER PTHR15371:SF0 | Pfam PF02466	TSQPEFIFPEGASK					45.85	34.62	0.9793	2	1536.75	769.381	2	0.00149	0.966	32	45		FU_2015_0616_RJ_43_7a.54918.54918. File:"FU_2015_0616_RJ_43_7a.raw", NativeID:"controllerType=0 controllerNumber=1 scan=54918"	Mudpit_FU_2015_0616_RJ_43_7a (7a)
MCOT03422.2.CO	| Enoyl-CoA hydratase 1 | Similar to Q2F6B0 | ***- | PANTHER PTHR11941 | PANTHER PTHR11941:SF54 | Pfam PF00378	AFAAGADIK					45.64	32.21	0.9484	2	1724.91	432.234	4	862	61.9	98	106		FU_2015_0616_RJ_27_11A_150619194009.25796.25796. File:"FU_2015_0616_RJ_27_11A_150619194009.raw", NativeID:"controllerType=0 controllerNumber=1 scan=25796"	Mudpit_FU_2015_0616_RJ_27_11A_150619194009 (11a)
MCOT03422.2.CO	| Enoyl-CoA hydratase 1 | Similar to Q2F6B0 | ***- | PANTHER PTHR11941 | PANTHER PTHR11941:SF54 | Pfam PF00378	FGQPEIIIGTMPGAGGTQR					44.9	39.36	0.9903	2	1928.98	965.498	2	0.0023	1.19	165	183		FU_2015_0616_RJ_64_10a.66282.66282. File:"FU_2015_0616_RJ_64_10a.raw", NativeID:"controllerType=0 controllerNumber=1 scan=66282"	Mudpit_FU_2015_0616_RJ_64_10a (10a)
MCOT03422.2.CO	| Enoyl-CoA hydratase 1 | Similar to Q2F6B0 | ***- | PANTHER PTHR11941 | PANTHER PTHR11941:SF54 | Pfam PF00378	TGLLEHWDNITK					45.81	30.57	0.9788	2	1425.73	476.249	3	0.000323	0.226	119	130		FU_2015_0616_RJ_27_11A_150619194009.56174.56174. File:"FU_2015_0616_RJ_27_11A_150619194009.raw", NativeID:"controllerType=0 controllerNumber=1 scan=56174"	Mudpit_FU_2015_0616_RJ_27_11A_150619194009 (11a)
MCOT03422.2.CO	| Enoyl-CoA hydratase 1 | Similar to Q2F6B0 | ***- | PANTHER PTHR11941 | PANTHER PTHR11941:SF54 | Pfam PF00378	SNAMEIcLTGNQFTAQEAK					43.43	42.9	0.9977	2	3151.4	1051.47	3	1050	-125	191	209	C7 Methylthio	FU_2015_0616_RJ_27_11A_150619194009.75244.75244. File:"FU_2015_0616_RJ_27_11A_150619194009.raw", NativeID:"controllerType=0 controllerNumber=1 scan=75244"	Mudpit_FU_2015_0616_RJ_27_11A_150619194009 (11a)
MCOT03422.2.CO	| Enoyl-CoA hydratase 1 | Similar to Q2F6B0 | ***- | PANTHER PTHR11941 | PANTHER PTHR11941:SF54 | Pfam PF00378	SNAMEIcLTGNQFTAQEAK					43.4	44.88	0.9985	2	4201.86	1051.47	4	2100	50.9	191	209	C7 Methylthio	FU_2015_0616_RJ_27_11A_150619194009.75348.75348. File:"FU_2015_0616_RJ_27_11A_150619194009.raw", NativeID:"controllerType=0 controllerNumber=1 scan=75348"	Mudpit_FU_2015_0616_RJ_27_11A_150619194009 (11a)
MCOT03422.2.CO	| Enoyl-CoA hydratase 1 | Similar to Q2F6B0 | ***- | PANTHER PTHR11941 | PANTHER PTHR11941:SF54 | Pfam PF00378	FENILVDK					45.05	47.31	0.99	2	976.523	489.269	2	9.81e-05	0.1	38	45		FU_2015_0616_RJ_59_12b.53040.53040. File:"FU_2015_0616_RJ_59_12b.raw", NativeID:"controllerType=0 controllerNumber=1 scan=53040"	Mudpit_FU_2015_0616_RJ_62_12a (12a)
MCOT03422.2.CO	| Enoyl-CoA hydratase 1 | Similar to Q2F6B0 | ***- | PANTHER PTHR11941 | PANTHER PTHR11941:SF54 | Pfam PF00378	FENILVDK					45.1	41.09	0.99	2	976.522	489.268	2	-0.000634	-0.649	38	45		FU_2015_0616_RJ_59_12b.52908.52908. File:"FU_2015_0616_RJ_59_12b.raw", NativeID:"controllerType=0 controllerNumber=1 scan=52908"	Mudpit_FU_2015_0616_RJ_62_12a (12a)
MCOT03422.2.CO	| Enoyl-CoA hydratase 1 | Similar to Q2F6B0 | ***- | PANTHER PTHR11941 | PANTHER PTHR11941:SF54 | Pfam PF00378	FGQPEIIIGTMPGAGGTQR					41.68	26.96	0.9683	2	1928.98	644.001	3	0.00155	0.803	165	183		FU_2015_0616_RJ_59_12b.70748.70748. File:"FU_2015_0616_RJ_59_12b.raw", NativeID:"controllerType=0 controllerNumber=1 scan=70748"	Mudpit_FU_2015_0616_RJ_62_12a (12a)
MCOT03422.2.CO	| Enoyl-CoA hydratase 1 | Similar to Q2F6B0 | ***- | PANTHER PTHR11941 | PANTHER PTHR11941:SF54 | Pfam PF00378	FGQPEIIIGTMPGAGGTQR					41.77	29.42	0.9688	2	1928.98	644	3	-0.0012	-0.62	165	183		FU_2015_0616_RJ_59_12b.70594.70594. File:"FU_2015_0616_RJ_59_12b.raw", NativeID:"controllerType=0 controllerNumber=1 scan=70594"	Mudpit_FU_2015_0616_RJ_62_12a (12a)
MCOT03422.2.CO	| Enoyl-CoA hydratase 1 | Similar to Q2F6B0 | ***- | PANTHER PTHR11941 | PANTHER PTHR11941:SF54 | Pfam PF00378	FGQPEIIIGTMPGAGGTQR					44.93	35.74	0.9924	2	1928.98	965.497	2	0.00083	0.43	165	183		FU_2015_0616_RJ_27_11A_150619194009.64176.64176. File:"FU_2015_0616_RJ_27_11A_150619194009.raw", NativeID:"controllerType=0 controllerNumber=1 scan=64176"	Mudpit_FU_2015_0616_RJ_27_11A_150619194009 (11a)
MCOT03422.2.CO	| Enoyl-CoA hydratase 1 | Similar to Q2F6B0 | ***- | PANTHER PTHR11941 | PANTHER PTHR11941:SF54 | Pfam PF00378	FGQPEIIIGTMPGAGGTQR					44.9	30.31	0.969	2	1928.98	965.498	2	0.0023	1.19	165	183		FU_2015_0616_RJ_27_11A_150619194009.64322.64322. File:"FU_2015_0616_RJ_27_11A_150619194009.raw", NativeID:"controllerType=0 controllerNumber=1 scan=64322"	Mudpit_FU_2015_0616_RJ_27_11A_150619194009 (11a)
MCOT03422.2.CO	| Enoyl-CoA hydratase 1 | Similar to Q2F6B0 | ***- | PANTHER PTHR11941 | PANTHER PTHR11941:SF54 | Pfam PF00378	FGQPEIIIGTmPGAGGTQR	M11 Oxidation	1	1000	90.66	45.28	54.04	1	2	2917.46	973.492	3	972	-56.4	165	183		FU_2015_0616_RJ_36_11b.53973.53973. File:"FU_2015_0616_RJ_36_11b.raw", NativeID:"controllerType=0 controllerNumber=1 scan=53973"	Mudpit_FU_2015_0616_RJ_27_11A_150619194009 (11a)
MCOT03422.2.CO	| Enoyl-CoA hydratase 1 | Similar to Q2F6B0 | ***- | PANTHER PTHR11941 | PANTHER PTHR11941:SF54 | Pfam PF00378	AFAAGADIK					45.55	42.68	0.994	2	1724.91	432.235	4	862	62.5	98	106		FU_2015_0616_RJ_52_9a.25554.25554. File:"FU_2015_0616_RJ_52_9a.raw", NativeID:"controllerType=0 controllerNumber=1 scan=25554"	Mudpit_FU_2015_0616_RJ_52_9a (9a)
MCOT03422.2.CO	| Enoyl-CoA hydratase 1 | Similar to Q2F6B0 | ***- | PANTHER PTHR11941 | PANTHER PTHR11941:SF54 | Pfam PF00378	FGQPEIIIGTMPGAGGTQR					44.9	49.08	0.9989	2	3857.96	965.497	4	1930	-69.3	165	183		FU_2015_0616_RJ_36_11b.65823.65823. File:"FU_2015_0616_RJ_36_11b.raw", NativeID:"controllerType=0 controllerNumber=1 scan=65823"	Mudpit_FU_2015_0616_RJ_27_11A_150619194009 (11a)
MCOT03422.2.CO	| Enoyl-CoA hydratase 1 | Similar to Q2F6B0 | ***- | PANTHER PTHR11941 | PANTHER PTHR11941:SF54 | Pfam PF00378	FGQPEIIIGTMPGAGGTQR					41.72	28.27	0.9801	2	1928.98	644	3	0.000817	0.423	165	183		FU_2015_0616_RJ_36_11b.65679.65679. File:"FU_2015_0616_RJ_36_11b.raw", NativeID:"controllerType=0 controllerNumber=1 scan=65679"	Mudpit_FU_2015_0616_RJ_27_11A_150619194009 (11a)
MCOT03422.2.CO	| Enoyl-CoA hydratase 1 | Similar to Q2F6B0 | ***- | PANTHER PTHR11941 | PANTHER PTHR11941:SF54 | Pfam PF00378	NVGLVQLNRPK					37.48	33.37	0.9841	2	1855.1	619.372	3	618	-171	51	61		FU_2015_0616_RJ_59_12b.36565.36565. File:"FU_2015_0616_RJ_59_12b.raw", NativeID:"controllerType=0 controllerNumber=1 scan=36565"	Mudpit_FU_2015_0616_RJ_62_12a (12a)
MCOT03422.2.CO	| Enoyl-CoA hydratase 1 | Similar to Q2F6B0 | ***- | PANTHER PTHR11941 | PANTHER PTHR11941:SF54 | Pfam PF00378	FGQPEIIIGTMPGAGGTQR					44.92	65.59	0.9997	2	1928.98	965.497	2	0.000952	0.493	165	183		FU_2015_0616_RJ_36_11b.65584.65584. File:"FU_2015_0616_RJ_36_11b.raw", NativeID:"controllerType=0 controllerNumber=1 scan=65584"	Mudpit_FU_2015_0616_RJ_27_11A_150619194009 (11a)
MCOT03422.2.CO	| Enoyl-CoA hydratase 1 | Similar to Q2F6B0 | ***- | PANTHER PTHR11941 | PANTHER PTHR11941:SF54 | Pfam PF00378	FGQPEIIIGTMPGAGGTQR					41.78	27.65	0.9606	2	1928.98	644	3	-0.000647	-0.335	165	183		FU_2015_0616_RJ_36_11b.65801.65801. File:"FU_2015_0616_RJ_36_11b.raw", NativeID:"controllerType=0 controllerNumber=1 scan=65801"	Mudpit_FU_2015_0616_RJ_27_11A_150619194009 (11a)
MCOT03422.2.CO	| Enoyl-CoA hydratase 1 | Similar to Q2F6B0 | ***- | PANTHER PTHR11941 | PANTHER PTHR11941:SF54 | Pfam PF00378	NVGLVQLNRPK					37.55	36.12	0.9883	2	1855.09	619.372	3	618	-172	51	61		FU_2015_0616_RJ_59_12b.36442.36442. File:"FU_2015_0616_RJ_59_12b.raw", NativeID:"controllerType=0 controllerNumber=1 scan=36442"	Mudpit_FU_2015_0616_RJ_62_12a (12a)
MCOT03422.2.CO	| Enoyl-CoA hydratase 1 | Similar to Q2F6B0 | ***- | PANTHER PTHR11941 | PANTHER PTHR11941:SF54 | Pfam PF00378	FGQPEIIIGTMPGAGGTQR					44.92	40.52	0.9933	2	3857.96	965.498	4	1930	-69.1	165	183		FU_2015_0616_RJ_36_11b.65752.65752. File:"FU_2015_0616_RJ_36_11b.raw", NativeID:"controllerType=0 controllerNumber=1 scan=65752"	Mudpit_FU_2015_0616_RJ_27_11A_150619194009 (11a)
MCOT03422.2.CO	| Enoyl-CoA hydratase 1 | Similar to Q2F6B0 | ***- | PANTHER PTHR11941 | PANTHER PTHR11941:SF54 | Pfam PF00378	FGQPEIIIGTMPGAGGTQR					44.98	34.01	0.9643	2	3857.96	965.496	4	1930	-70.5	165	183		FU_2015_0616_RJ_15_7b.41377.41377. File:"FU_2015_0616_RJ_15_7b.raw", NativeID:"controllerType=0 controllerNumber=1 scan=41377"	Mudpit_FU_2015_0616_RJ_43_7a (7a)
MCOT03422.2.CO	| Enoyl-CoA hydratase 1 | Similar to Q2F6B0 | ***- | PANTHER PTHR11941 | PANTHER PTHR11941:SF54 | Pfam PF00378	SNAMEIcLTGNQFTAQEAK					43.37	41.1	0.9931	2	4201.86	1051.47	4	2100	50.5	191	209	C7 Methylthio	FU_2015_0616_RJ_59_12b.81564.81564. File:"FU_2015_0616_RJ_59_12b.raw", NativeID:"controllerType=0 controllerNumber=1 scan=81564"	Mudpit_FU_2015_0616_RJ_62_12a (12a)
MCOT03422.2.CO	| Enoyl-CoA hydratase 1 | Similar to Q2F6B0 | ***- | PANTHER PTHR11941 | PANTHER PTHR11941:SF54 | Pfam PF00378	SNAMEIcLTGNQFTAQEAK					43.41	97.02	0.9921	2	3151.39	1051.47	3	1050	-125	191	209	C7 Methylthio	FU_2015_0616_RJ_59_12b.81687.81687. File:"FU_2015_0616_RJ_59_12b.raw", NativeID:"controllerType=0 controllerNumber=1 scan=81687"	Mudpit_FU_2015_0616_RJ_62_12a (12a)
MCOT03422.2.CO	| Enoyl-CoA hydratase 1 | Similar to Q2F6B0 | ***- | PANTHER PTHR11941 | PANTHER PTHR11941:SF54 | Pfam PF00378	FGQPEIIIGTMPGAGGTQR					44.98	56.27	0.9997	2	1928.98	965.496	2	9.81e-05	0.0508	165	183		FU_2015_0616_RJ_36_11b.65691.65691. File:"FU_2015_0616_RJ_36_11b.raw", NativeID:"controllerType=0 controllerNumber=1 scan=65691"	Mudpit_FU_2015_0616_RJ_27_11A_150619194009 (11a)
MCOT03422.2.CO	| Enoyl-CoA hydratase 1 | Similar to Q2F6B0 | ***- | PANTHER PTHR11941 | PANTHER PTHR11941:SF54 | Pfam PF00378	SNAMEIcLTGNQFTAQEAK					43.41	58.05	0.9991	2	3151.39	1051.47	3	1050	-125	191	209	C7 Methylthio	FU_2015_0616_RJ_59_12b.81805.81805. File:"FU_2015_0616_RJ_59_12b.raw", NativeID:"controllerType=0 controllerNumber=1 scan=81805"	Mudpit_FU_2015_0616_RJ_62_12a (12a)
MCOT03422.2.CO	| Enoyl-CoA hydratase 1 | Similar to Q2F6B0 | ***- | PANTHER PTHR11941 | PANTHER PTHR11941:SF54 | Pfam PF00378	FGQPEIIIGTMPGAGGTQR					45.01	34.66	0.968	2	3857.95	965.495	4	1930	-71.6	165	183		FU_2015_0616_RJ_36_11b.65488.65488. File:"FU_2015_0616_RJ_36_11b.raw", NativeID:"controllerType=0 controllerNumber=1 scan=65488"	Mudpit_FU_2015_0616_RJ_27_11A_150619194009 (11a)
MCOT03422.2.CO	| Enoyl-CoA hydratase 1 | Similar to Q2F6B0 | ***- | PANTHER PTHR11941 | PANTHER PTHR11941:SF54 | Pfam PF00378	FGqPEIIIGTMPGAGGTQR	Q3 Deamidated	0.97	27.03	90.57	43.28	50.65	0.9962	2	1929.98	965.998	2	0.0194	10	165	183		FU_2015_0616_RJ_36_11b.65785.65785. File:"FU_2015_0616_RJ_36_11b.raw", NativeID:"controllerType=0 controllerNumber=1 scan=65785"	Mudpit_FU_2015_0616_RJ_27_11A_150619194009 (11a)
MCOT03422.2.CO	| Enoyl-CoA hydratase 1 | Similar to Q2F6B0 | ***- | PANTHER PTHR11941 | PANTHER PTHR11941:SF54 | Pfam PF00378	FGQPEIIIGTMPGAGGTQR					43.28	38.1	0.9976	2	1929.98	965.998	2	1	0.345	165	183		FU_2015_0616_RJ_36_11b.65870.65870. File:"FU_2015_0616_RJ_36_11b.raw", NativeID:"controllerType=0 controllerNumber=1 scan=65870"	Mudpit_FU_2015_0616_RJ_27_11A_150619194009 (11a)
MCOT03422.2.CO	| Enoyl-CoA hydratase 1 | Similar to Q2F6B0 | ***- | PANTHER PTHR11941 | PANTHER PTHR11941:SF54 | Pfam PF00378	SNAMEIcLTGNQFTAQEAK					43.46	79.31	0.9977	2	4201.86	1051.47	4	2100	51.5	191	209	C7 Methylthio	FU_2015_0616_RJ_36_11b.76570.76570. File:"FU_2015_0616_RJ_36_11b.raw", NativeID:"controllerType=0 controllerNumber=1 scan=76570"	Mudpit_FU_2015_0616_RJ_27_11A_150619194009 (11a)
MCOT03422.2.CO	| Enoyl-CoA hydratase 1 | Similar to Q2F6B0 | ***- | PANTHER PTHR11941 | PANTHER PTHR11941:SF54 | Pfam PF00378	AFAAGADIK					45.55	44.13	0.9983	2	1724.91	432.235	4	862	62.5	98	106		FU_2015_0616_RJ_36_11b.26187.26187. File:"FU_2015_0616_RJ_36_11b.raw", NativeID:"controllerType=0 controllerNumber=1 scan=26187"	Mudpit_FU_2015_0616_RJ_27_11A_150619194009 (11a)
MCOT03422.2.CO	| Enoyl-CoA hydratase 1 | Similar to Q2F6B0 | ***- | PANTHER PTHR11941 | PANTHER PTHR11941:SF54 | Pfam PF00378	SNAMEIcLTGNQFTAQEAK					43.41	107.5	0.9895	2	4201.86	1051.47	4	2100	51.1	191	209	C7 Methylthio	FU_2015_0616_RJ_36_11b.76469.76469. File:"FU_2015_0616_RJ_36_11b.raw", NativeID:"controllerType=0 controllerNumber=1 scan=76469"	Mudpit_FU_2015_0616_RJ_27_11A_150619194009 (11a)
MCOT03422.2.CO	| Enoyl-CoA hydratase 1 | Similar to Q2F6B0 | ***- | PANTHER PTHR11941 | PANTHER PTHR11941:SF54 | Pfam PF00378	SNAMEIcLTGNQFTAQEAK					43.4	67.56	0.9989	2	3151.39	1051.47	3	1050	-125	191	209	C7 Methylthio	FU_2015_0616_RJ_36_11b.76674.76674. File:"FU_2015_0616_RJ_36_11b.raw", NativeID:"controllerType=0 controllerNumber=1 scan=76674"	Mudpit_FU_2015_0616_RJ_27_11A_150619194009 (11a)
MCOT03422.2.CO	| Enoyl-CoA hydratase 1 | Similar to Q2F6B0 | ***- | PANTHER PTHR11941 | PANTHER PTHR11941:SF54 | Pfam PF00378	AFAAGADIK					45.55	38.13	0.985	2	1724.91	432.235	4	862	62.5	98	106		FU_2015_0616_RJ_36_11b.26085.26085. File:"FU_2015_0616_RJ_36_11b.raw", NativeID:"controllerType=0 controllerNumber=1 scan=26085"	Mudpit_FU_2015_0616_RJ_27_11A_150619194009 (11a)
MCOT03422.2.CO	| Enoyl-CoA hydratase 1 | Similar to Q2F6B0 | ***- | PANTHER PTHR11941 | PANTHER PTHR11941:SF54 | Pfam PF00378	SNAMEIcLTGNQFTAQEAK					43.52	48.36	0.9997	2	2100.93	701.317	3	-5.14e-05	-0.0245	191	209	C7 Methylthio	FU_2015_0616_RJ_59_12b.81679.81679. File:"FU_2015_0616_RJ_59_12b.raw", NativeID:"controllerType=0 controllerNumber=1 scan=81679"	Mudpit_FU_2015_0616_RJ_62_12a (12a)
MCOT03422.2.CO	| Enoyl-CoA hydratase 1 | Similar to Q2F6B0 | ***- | PANTHER PTHR11941 | PANTHER PTHR11941:SF54 | Pfam PF00378	SNAMEIcLTGNQFTAQEAK					43.61	56.89	0.9988	2	1400.62	701.317	2	-700	-288	191	209	C7 Methylthio	FU_2015_0616_RJ_59_12b.81716.81716. File:"FU_2015_0616_RJ_59_12b.raw", NativeID:"controllerType=0 controllerNumber=1 scan=81716"	Mudpit_FU_2015_0616_RJ_62_12a (12a)
MCOT03422.2.CO	| Enoyl-CoA hydratase 1 | Similar to Q2F6B0 | ***- | PANTHER PTHR11941 | PANTHER PTHR11941:SF54 | Pfam PF00378	SNAmEIcLTGNQFTAQEAK	M4 Oxidation	1	1000	38.61	42.71	53.78	1	2	4233.85	1059.47	4	2120	38.7	191	209	C7 Methylthio	FU_2015_0616_RJ_36_11b.59814.59814. File:"FU_2015_0616_RJ_36_11b.raw", NativeID:"controllerType=0 controllerNumber=1 scan=59814"	Mudpit_FU_2015_0616_RJ_27_11A_150619194009 (11a)
MCOT03422.2.CO	| Enoyl-CoA hydratase 1 | Similar to Q2F6B0 | ***- | PANTHER PTHR11941 | PANTHER PTHR11941:SF54 | Pfam PF00378	FGQPEIIIGTMPGAGGTQR					44.99	41.76	0.9937	2	2893.47	965.496	3	964	-47.2	165	183		FU_2015_0616_RJ_59_12b.70758.70758. File:"FU_2015_0616_RJ_59_12b.raw", NativeID:"controllerType=0 controllerNumber=1 scan=70758"	Mudpit_FU_2015_0616_RJ_62_12a (12a)
MCOT03422.2.CO	| Enoyl-CoA hydratase 1 | Similar to Q2F6B0 | ***- | PANTHER PTHR11941 | PANTHER PTHR11941:SF54 | Pfam PF00378	FGQPEIIIGTMPGAGGTQR					45	53.69	1	2	3857.95	965.496	4	1930	-70.9	165	183		FU_2015_0616_RJ_59_12b.70644.70644. File:"FU_2015_0616_RJ_59_12b.raw", NativeID:"controllerType=0 controllerNumber=1 scan=70644"	Mudpit_FU_2015_0616_RJ_62_12a (12a)
MCOT03422.2.CO	| Enoyl-CoA hydratase 1 | Similar to Q2F6B0 | ***- | PANTHER PTHR11941 | PANTHER PTHR11941:SF54 | Pfam PF00378	FGQPEIIIGTMPGAGGTQR					44.98	53.36	1	2	1928.98	965.496	2	9.81e-05	0.0508	165	183		FU_2015_0616_RJ_59_12b.70703.70703. File:"FU_2015_0616_RJ_59_12b.raw", NativeID:"controllerType=0 controllerNumber=1 scan=70703"	Mudpit_FU_2015_0616_RJ_62_12a (12a)
MCOT03422.2.CO	| Enoyl-CoA hydratase 1 | Similar to Q2F6B0 | ***- | PANTHER PTHR11941 | PANTHER PTHR11941:SF54 | Pfam PF00378	SNAmEIcLTGNQFTAQEAK	M4 Oxidation	1	1000	113.21	42.79	58.92	0.999	2	3175.39	1059.47	3	1060	-131	191	209	C7 Methylthio	FU_2015_0616_RJ_36_11b.59938.59938. File:"FU_2015_0616_RJ_36_11b.raw", NativeID:"controllerType=0 controllerNumber=1 scan=59938"	Mudpit_FU_2015_0616_RJ_27_11A_150619194009 (11a)
MCOT03422.2.CO	| Enoyl-CoA hydratase 1 | Similar to Q2F6B0 | ***- | PANTHER PTHR11941 | PANTHER PTHR11941:SF54 | Pfam PF00378	SNAMEIcLTGNqFTAQEAK	Q12 Deamidated	0.45	0	99.81	43.1	44.7	0.9933	2	2102.93	1052.47	2	1.01	5.09	191	209	C7 Methylthio	FU_2015_0616_RJ_36_11b.76370.76370. File:"FU_2015_0616_RJ_36_11b.raw", NativeID:"controllerType=0 controllerNumber=1 scan=76370"	Mudpit_FU_2015_0616_RJ_27_11A_150619194009 (11a)
MCOT03422.2.CO	| Enoyl-CoA hydratase 1 | Similar to Q2F6B0 | ***- | PANTHER PTHR11941 | PANTHER PTHR11941:SF54 | Pfam PF00378	FGQPEIIIGTMPGAGGTQR					45	59.87	0.9989	2	3857.95	965.496	4	1930	-71.2	165	183		FU_2015_0616_RJ_59_12b.70816.70816. File:"FU_2015_0616_RJ_59_12b.raw", NativeID:"controllerType=0 controllerNumber=1 scan=70816"	Mudpit_FU_2015_0616_RJ_62_12a (12a)
MCOT03422.2.CO	| Enoyl-CoA hydratase 1 | Similar to Q2F6B0 | ***- | PANTHER PTHR11941 | PANTHER PTHR11941:SF54 | Pfam PF00378	SNAMEIcLTGNQFTAQEAK					43.61	81.38	0.9992	2	2100.93	701.317	3	0.0016	0.761	191	209	C7 Methylthio	FU_2015_0616_RJ_36_11b.76551.76551. File:"FU_2015_0616_RJ_36_11b.raw", NativeID:"controllerType=0 controllerNumber=1 scan=76551"	Mudpit_FU_2015_0616_RJ_27_11A_150619194009 (11a)
MCOT03422.2.CO	| Enoyl-CoA hydratase 1 | Similar to Q2F6B0 | ***- | PANTHER PTHR11941 | PANTHER PTHR11941:SF54 | Pfam PF00378	FGQPEIIIGTMPGAGGTQR					43.34	34.38	0.9487	2	1929.98	965.996	2	1	-1.62	165	183		FU_2015_0616_RJ_59_12b.70672.70672. File:"FU_2015_0616_RJ_59_12b.raw", NativeID:"controllerType=0 controllerNumber=1 scan=70672"	Mudpit_FU_2015_0616_RJ_62_12a (12a)
MCOT03422.2.CO	| Enoyl-CoA hydratase 1 | Similar to Q2F6B0 | ***- | PANTHER PTHR11941 | PANTHER PTHR11941:SF54 | Pfam PF00378	SNAMEIcLTGNQFTAQEAK					43.61	71.12	0.9996	2	2100.93	701.317	3	0.00142	0.673	191	209	C7 Methylthio	FU_2015_0616_RJ_36_11b.76542.76542. File:"FU_2015_0616_RJ_36_11b.raw", NativeID:"controllerType=0 controllerNumber=1 scan=76542"	Mudpit_FU_2015_0616_RJ_27_11A_150619194009 (11a)
MCOT03422.2.CO	| Enoyl-CoA hydratase 1 | Similar to Q2F6B0 | ***- | PANTHER PTHR11941 | PANTHER PTHR11941:SF54 | Pfam PF00378	FGQPEIIIGTMPGAGGTQR					43.16	35.54	0.9762	2	3859.97	966	4	1930	-68.1	165	183		FU_2015_0616_RJ_59_12b.70885.70885. File:"FU_2015_0616_RJ_59_12b.raw", NativeID:"controllerType=0 controllerNumber=1 scan=70885"	Mudpit_FU_2015_0616_RJ_62_12a (12a)
MCOT03422.2.CO	| Enoyl-CoA hydratase 1 | Similar to Q2F6B0 | ***- | PANTHER PTHR11941 | PANTHER PTHR11941:SF54 | Pfam PF00378	FGQPEIIIGTMPGAGGTQR					43.3	39.24	0.9902	2	3859.96	965.998	4	1930	-70.4	165	183		FU_2015_0616_RJ_59_12b.70753.70753. File:"FU_2015_0616_RJ_59_12b.raw", NativeID:"controllerType=0 controllerNumber=1 scan=70753"	Mudpit_FU_2015_0616_RJ_62_12a (12a)
MCOT03422.2.CO	| Enoyl-CoA hydratase 1 | Similar to Q2F6B0 | ***- | PANTHER PTHR11941 | PANTHER PTHR11941:SF54 | Pfam PF00378	AFAAGADIK					45.64	39.63	0.9816	2	1724.91	432.234	4	862	61.9	98	106		FU_2015_0616_RJ_64_10a.25977.25977. File:"FU_2015_0616_RJ_64_10a.raw", NativeID:"controllerType=0 controllerNumber=1 scan=25977"	Mudpit_FU_2015_0616_RJ_64_10a (10a)
MCOT03422.2.CO	| Enoyl-CoA hydratase 1 | Similar to Q2F6B0 | ***- | PANTHER PTHR11941 | PANTHER PTHR11941:SF54 | Pfam PF00378	FGQPEIIIGTMPGAGGTQR					44.9	46.09	0.9981	2	3857.96	965.498	4	1930	-68.9	165	183		FU_2015_0616_RJ_59_12b.70548.70548. File:"FU_2015_0616_RJ_59_12b.raw", NativeID:"controllerType=0 controllerNumber=1 scan=70548"	Mudpit_FU_2015_0616_RJ_62_12a (12a)
MCOT03422.2.CO	| Enoyl-CoA hydratase 1 | Similar to Q2F6B0 | ***- | PANTHER PTHR11941 | PANTHER PTHR11941:SF54 | Pfam PF00378	SNAMEIcLTGNQFTAQEAK					43.61	60.1	0.9989	2	2801.24	701.317	4	700	145	191	209	C7 Methylthio	FU_2015_0616_RJ_36_11b.76505.76505. File:"FU_2015_0616_RJ_36_11b.raw", NativeID:"controllerType=0 controllerNumber=1 scan=76505"	Mudpit_FU_2015_0616_RJ_27_11A_150619194009 (11a)
MCOT03422.2.CO	| Enoyl-CoA hydratase 1 | Similar to Q2F6B0 | ***- | PANTHER PTHR11941 | PANTHER PTHR11941:SF54 | Pfam PF00378	SNAMEIcLTGNQFTAQEAK					43.51	70.11	0.9986	2	2801.24	701.317	4	700	144	191	209	C7 Methylthio	FU_2015_0616_RJ_36_11b.76596.76596. File:"FU_2015_0616_RJ_36_11b.raw", NativeID:"controllerType=0 controllerNumber=1 scan=76596"	Mudpit_FU_2015_0616_RJ_27_11A_150619194009 (11a)
MCOT03422.2.CO	| Enoyl-CoA hydratase 1 | Similar to Q2F6B0 | ***- | PANTHER PTHR11941 | PANTHER PTHR11941:SF54 | Pfam PF00378	FENILVDK					45.08	38.94	0.99	2	976.523	489.269	2	-0.00033	-0.338	38	45		FU_2015_0616_RJ_36_11b.48630.48630. File:"FU_2015_0616_RJ_36_11b.raw", NativeID:"controllerType=0 controllerNumber=1 scan=48630"	Mudpit_FU_2015_0616_RJ_27_11A_150619194009 (11a)
MCOT03422.2.CO	| Enoyl-CoA hydratase 1 | Similar to Q2F6B0 | ***- | PANTHER PTHR11941 | PANTHER PTHR11941:SF54 | Pfam PF00378	AFAAGADIK					45.49	38.41	0.981	2	1724.91	432.235	4	862	63.1	98	106		FU_2015_0616_RJ_62_12a.24315.24315. File:"FU_2015_0616_RJ_62_12a.raw", NativeID:"controllerType=0 controllerNumber=1 scan=24315"	Mudpit_FU_2015_0616_RJ_62_12a (12a)
MCOT03422.2.CO	| Enoyl-CoA hydratase 1 | Similar to Q2F6B0 | ***- | PANTHER PTHR11941 | PANTHER PTHR11941:SF54 | Pfam PF00378	EMLNQTYAANVK					45.92	44.69	0.9969	2	2761.34	691.342	4	1380	-32.1	107	118		FU_2015_0616_RJ_36_11b.36068.36068. File:"FU_2015_0616_RJ_36_11b.raw", NativeID:"controllerType=0 controllerNumber=1 scan=36068"	Mudpit_FU_2015_0616_RJ_27_11A_150619194009 (11a)
MCOT03422.2.CO	| Enoyl-CoA hydratase 1 | Similar to Q2F6B0 | ***- | PANTHER PTHR11941 | PANTHER PTHR11941:SF54 | Pfam PF00378	SNAmEIcLTGNQFTAQEAK	M4 Oxidation	1	1000	103.22	42.77	50.76	0.9991	2	3175.39	1059.47	3	1060	-131	191	209	C7 Methylthio	FU_2015_0616_RJ_59_12b.64772.64772. File:"FU_2015_0616_RJ_59_12b.raw", NativeID:"controllerType=0 controllerNumber=1 scan=64772"	Mudpit_FU_2015_0616_RJ_62_12a (12a)
MCOT03422.2.CO	| Enoyl-CoA hydratase 1 | Similar to Q2F6B0 | ***- | PANTHER PTHR11941 | PANTHER PTHR11941:SF54 | Pfam PF00378	FGQPEIIIGTMPGAGGTQR					44.92	57.45	0.999	2	2893.47	965.497	3	964	-46.4	165	183		FU_2015_0616_RJ_62_12a.60809.60809. File:"FU_2015_0616_RJ_62_12a.raw", NativeID:"controllerType=0 controllerNumber=1 scan=60809"	Mudpit_FU_2015_0616_RJ_62_12a (12a)
MCOT03422.2.CO	| Enoyl-CoA hydratase 1 | Similar to Q2F6B0 | ***- | PANTHER PTHR11941 | PANTHER PTHR11941:SF54 | Pfam PF00378	FENILVDK					45.05	28.85	0.9696	2	976.523	489.269	2	0.000158	0.162	38	45		FU_2015_0616_RJ_64_10a.48588.48588. File:"FU_2015_0616_RJ_64_10a.raw", NativeID:"controllerType=0 controllerNumber=1 scan=48588"	Mudpit_FU_2015_0616_RJ_64_10a (10a)
MCOT03422.2.CO	| Enoyl-CoA hydratase 1 | Similar to Q2F6B0 | ***- | PANTHER PTHR11941 | PANTHER PTHR11941:SF54 | Pfam PF00378	FGQPEIIIGTMPGAGGTQR					44.98	34.34	0.9697	2	2893.47	965.496	3	964	-47.1	165	183		FU_2015_0616_RJ_62_12a.60966.60966. File:"FU_2015_0616_RJ_62_12a.raw", NativeID:"controllerType=0 controllerNumber=1 scan=60966"	Mudpit_FU_2015_0616_RJ_62_12a (12a)
MCOT03422.2.CO	| Enoyl-CoA hydratase 1 | Similar to Q2F6B0 | ***- | PANTHER PTHR11941 | PANTHER PTHR11941:SF54 | Pfam PF00378	FGQPEIIIGTMPGAGGTQR					44.88	37.91	0.9812	2	2893.47	965.498	3	964	-45.1	165	183		FU_2015_0616_RJ_62_12a.60881.60881. File:"FU_2015_0616_RJ_62_12a.raw", NativeID:"controllerType=0 controllerNumber=1 scan=60881"	Mudpit_FU_2015_0616_RJ_62_12a (12a)
MCOT03422.2.CO	| Enoyl-CoA hydratase 1 | Similar to Q2F6B0 | ***- | PANTHER PTHR11941 | PANTHER PTHR11941:SF54 | Pfam PF00378	EMLNQTYAANVK					45.91	36.74	0.9755	2	1380.67	691.342	2	-0.00148	-1.07	107	118		FU_2015_0616_RJ_59_12b.39441.39441. File:"FU_2015_0616_RJ_59_12b.raw", NativeID:"controllerType=0 controllerNumber=1 scan=39441"	Mudpit_FU_2015_0616_RJ_62_12a (12a)
MCOT03422.2.CO	| Enoyl-CoA hydratase 1 | Similar to Q2F6B0 | ***- | PANTHER PTHR11941 | PANTHER PTHR11941:SF54 | Pfam PF00378	TGLLEHWDNITK					45.66	42.7	0.9981	2	1425.72	476.249	3	-0.000502	-0.352	119	130		FU_2015_0616_RJ_59_12b.62426.62426. File:"FU_2015_0616_RJ_59_12b.raw", NativeID:"controllerType=0 controllerNumber=1 scan=62426"	Mudpit_FU_2015_0616_RJ_62_12a (12a)
MCOT03422.2.CO	| Enoyl-CoA hydratase 1 | Similar to Q2F6B0 | ***- | PANTHER PTHR11941 | PANTHER PTHR11941:SF54 | Pfam PF00378	FENILVDK					45.05	28.54	0.9665	2	976.523	489.269	2	-8.59e-05	-0.0879	38	45		FU_2015_0616_RJ_62_12a.44549.44549. File:"FU_2015_0616_RJ_62_12a.raw", NativeID:"controllerType=0 controllerNumber=1 scan=44549"	Mudpit_FU_2015_0616_RJ_62_12a (12a)
MCOT03422.2.CO	| Enoyl-CoA hydratase 1 | Similar to Q2F6B0 | ***- | PANTHER PTHR11941 | PANTHER PTHR11941:SF54 | Pfam PF00378	EMLNQTYAANVK					45.91	43.12	0.994	2	2071.01	691.343	3	690	221	107	118		FU_2015_0616_RJ_59_12b.39513.39513. File:"FU_2015_0616_RJ_59_12b.raw", NativeID:"controllerType=0 controllerNumber=1 scan=39513"	Mudpit_FU_2015_0616_RJ_62_12a (12a)
MCOT03422.2.CO	| Enoyl-CoA hydratase 1 | Similar to Q2F6B0 | ***- | PANTHER PTHR11941 | PANTHER PTHR11941:SF54 | Pfam PF00378	AFAAGADIK					45.62	38.05	0.979	2	1724.91	432.235	4	862	62.4	98	106		FU_2015_0616_RJ_59_12b.28894.28894. File:"FU_2015_0616_RJ_59_12b.raw", NativeID:"controllerType=0 controllerNumber=1 scan=28894"	Mudpit_FU_2015_0616_RJ_62_12a (12a)
MCOT05538.0.CC	| 40S ribosomal protein S14 | Similar to V5GGE2 | ***- | PANTHER PTHR11759 | PANTHER PTHR11759:SF9 | Pfam PF00411	IEDVTPIPSDSTR					45.74	40.21	0.9889	2	2857.42	715.362	4	1430	-62.4	129	141		FU_2015_0616_RJ_40_4a.36829.36829. File:"FU_2015_0616_RJ_40_4a.raw", NativeID:"controllerType=0 controllerNumber=1 scan=36829"	Mudpit_FU_2015_0616_RJ_40_4a (4a)
MCOT05538.0.CC	| 40S ribosomal protein S14 | Similar to V5GGE2 | ***- | PANTHER PTHR11759 | PANTHER PTHR11759:SF9 | Pfam PF00411	TLGITALHIK					33.31	33.17	0.9946	2	1065.66	533.835	2	0.000988	0.926	87	96		FU_2015_0616_RJ_59_12b.54163.54163. File:"FU_2015_0616_RJ_59_12b.raw", NativeID:"controllerType=0 controllerNumber=1 scan=54163"	Mudpit_FU_2015_0616_RJ_62_12a (12a)
MCOT05538.0.CC	| 40S ribosomal protein S14 | Similar to V5GGE2 | ***- | PANTHER PTHR11759 | PANTHER PTHR11759:SF9 | Pfam PF00411	VQKEEVLVSLGPQVK					35.94	47.44	0.9992	2	1651.95	551.658	3	0.00043	0.26	8	22		FU_2015_0616_RJ_40_4a.47913.47913. File:"FU_2015_0616_RJ_40_4a.raw", NativeID:"controllerType=0 controllerNumber=1 scan=47913"	Mudpit_FU_2015_0616_RJ_40_4a (4a)
MCOT05538.0.CC	| 40S ribosomal protein S14 | Similar to V5GGE2 | ***- | PANTHER PTHR11759 | PANTHER PTHR11759:SF9 | Pfam PF00411	TLGITALHIK					33.31	24.46	0.9886	2	1065.66	533.835	2	0.000134	0.126	87	96		FU_2015_0616_RJ_59_12b.54035.54035. File:"FU_2015_0616_RJ_59_12b.raw", NativeID:"controllerType=0 controllerNumber=1 scan=54035"	Mudpit_FU_2015_0616_RJ_62_12a (12a)
MCOT05538.0.CC	| 40S ribosomal protein S14 | Similar to V5GGE2 | ***- | PANTHER PTHR11759 | PANTHER PTHR11759:SF9 | Pfam PF00411	VQKEEVLVSLGPQVK					35.94	37.26	0.9961	2	1651.95	551.658	3	0.000247	0.149	8	22		FU_2015_0616_RJ_40_4a.47822.47822. File:"FU_2015_0616_RJ_40_4a.raw", NativeID:"controllerType=0 controllerNumber=1 scan=47822"	Mudpit_FU_2015_0616_RJ_40_4a (4a)
MCOT05538.0.CC	| 40S ribosomal protein S14 | Similar to V5GGE2 | ***- | PANTHER PTHR11759 | PANTHER PTHR11759:SF9 | Pfam PF00411	ADRDEASPYAAMLAAQDVAEK					45.44	40.66	0.9928	2	2961.38	741.352	4	740	113	64	84		FU_2015_0616_RJ_36_11b.63173.63173. File:"FU_2015_0616_RJ_36_11b.raw", NativeID:"controllerType=0 controllerNumber=1 scan=63173"	Mudpit_FU_2015_0616_RJ_27_11A_150619194009 (11a)
MCOT05538.0.CC	| 40S ribosomal protein S14 | Similar to V5GGE2 | ***- | PANTHER PTHR11759 | PANTHER PTHR11759:SF9 | Pfam PF00411	ADRDEASPYAAMLAAQDVAEK					45.4	44.85	0.9985	2	2961.37	741.351	4	740	111	64	84		FU_2015_0616_RJ_36_11b.63056.63056. File:"FU_2015_0616_RJ_36_11b.raw", NativeID:"controllerType=0 controllerNumber=1 scan=63056"	Mudpit_FU_2015_0616_RJ_27_11A_150619194009 (11a)
MCOT05538.0.CC	| 40S ribosomal protein S14 | Similar to V5GGE2 | ***- | PANTHER PTHR11759 | PANTHER PTHR11759:SF9 | Pfam PF00411	IEDVTPIPSDSTR					45.76	43.85	0.9947	2	2857.42	715.361	4	1430	-63.5	129	141		FU_2015_0616_RJ_40_4a.36520.36520. File:"FU_2015_0616_RJ_40_4a.raw", NativeID:"controllerType=0 controllerNumber=1 scan=36520"	Mudpit_FU_2015_0616_RJ_40_4a (4a)
MCOT05538.0.CC	| 40S ribosomal protein S14 | Similar to V5GGE2 | ***- | PANTHER PTHR11759 | PANTHER PTHR11759:SF9 | Pfam PF00411	ADRDEASPYAAMLAAQDVAEK					45.45	45.39	0.9969	2	2221.04	741.352	3	0.00279	1.25	64	84		FU_2015_0616_RJ_13_4b.48956.48956. File:"FU_2015_0616_RJ_13_4b.raw", NativeID:"controllerType=0 controllerNumber=1 scan=48956"	Mudpit_FU_2015_0616_RJ_40_4a (4a)
MCOT05538.0.CC	| 40S ribosomal protein S14 | Similar to V5GGE2 | ***- | PANTHER PTHR11759 | PANTHER PTHR11759:SF9 | Pfam PF00411	TPGPGAQSALR					42.59	31.33	0.9472	2	2107.11	527.786	4	1050	-147	107	117		FU_2015_0616_RJ_55_10b.18485.18485. File:"FU_2015_0616_RJ_55_10b.raw", NativeID:"controllerType=0 controllerNumber=1 scan=18485"	Mudpit_FU_2015_0616_RJ_64_10a (10a)
MCOT05538.0.CC	| 40S ribosomal protein S14 | Similar to V5GGE2 | ***- | PANTHER PTHR11759 | PANTHER PTHR11759:SF9 | Pfam PF00411	TPGPGAQSALR					42.57	31.57	0.9487	2	2107.11	527.786	4	1050	-147	107	117		FU_2015_0616_RJ_55_10b.18553.18553. File:"FU_2015_0616_RJ_55_10b.raw", NativeID:"controllerType=0 controllerNumber=1 scan=18553"	Mudpit_FU_2015_0616_RJ_64_10a (10a)
MCOT05538.0.CC	| 40S ribosomal protein S14 | Similar to V5GGE2 | ***- | PANTHER PTHR11759 | PANTHER PTHR11759:SF9 | Pfam PF00411	IEDVTPIPSDSTRR					45.32	43.25	0.9942	2	2113.08	529.278	4	528	-78.9	129	142		FU_2015_0616_RJ_65_1b.30781.30781. File:"FU_2015_0616_RJ_65_1b.raw", NativeID:"controllerType=0 controllerNumber=1 scan=30781"	Mudpit_FU_2015_0616_RJ_60_1a (1a)
MCOT05538.0.CC	| 40S ribosomal protein S14 | Similar to V5GGE2 | ***- | PANTHER PTHR11759 | PANTHER PTHR11759:SF9 | Pfam PF00411	IEDVTPIPSDSTR					45.78	48.47	0.9976	2	2143.06	715.362	3	714	192	129	141		FU_2015_0616_RJ_40_4a.36738.36738. File:"FU_2015_0616_RJ_40_4a.raw", NativeID:"controllerType=0 controllerNumber=1 scan=36738"	Mudpit_FU_2015_0616_RJ_40_4a (4a)
MCOT05538.0.CC	| 40S ribosomal protein S14 | Similar to V5GGE2 | ***- | PANTHER PTHR11759 | PANTHER PTHR11759:SF9 | Pfam PF00411	IEDVTPIPSDSTR					45.78	44.36	0.9953	2	2857.42	715.362	4	1430	-62.7	129	141		FU_2015_0616_RJ_40_4a.36916.36916. File:"FU_2015_0616_RJ_40_4a.raw", NativeID:"controllerType=0 controllerNumber=1 scan=36916"	Mudpit_FU_2015_0616_RJ_40_4a (4a)
MCOT05538.0.CC	| 40S ribosomal protein S14 | Similar to V5GGE2 | ***- | PANTHER PTHR11759 | PANTHER PTHR11759:SF9 | Pfam PF00411	IEDVTPIPSDSTRR					45.3	41.75	0.9919	2	2113.08	529.278	4	528	-79.2	129	142		FU_2015_0616_RJ_65_1b.30686.30686. File:"FU_2015_0616_RJ_65_1b.raw", NativeID:"controllerType=0 controllerNumber=1 scan=30686"	Mudpit_FU_2015_0616_RJ_60_1a (1a)
MCOT05538.0.CC	| 40S ribosomal protein S14 | Similar to V5GGE2 | ***- | PANTHER PTHR11759 | PANTHER PTHR11759:SF9 | Pfam PF00411	IEDVTPIPSDSTR					45.79	35.01	0.9671	2	2857.43	715.364	4	1430	-60.3	129	141		FU_2015_0616_RJ_42_8a.34383.34383. File:"FU_2015_0616_RJ_42_8a.raw", NativeID:"controllerType=0 controllerNumber=1 scan=34383"	Mudpit_FU_2015_0616_RJ_42_8a (8a)
MCOT05538.0.CC	| 40S ribosomal protein S14 | Similar to V5GGE2 | ***- | PANTHER PTHR11759 | PANTHER PTHR11759:SF9 | Pfam PF00411	IEDVTPIPSDSTR					45.77	45.22	0.9963	2	2857.42	715.362	4	1430	-62.9	129	141		FU_2015_0616_RJ_40_4a.36670.36670. File:"FU_2015_0616_RJ_40_4a.raw", NativeID:"controllerType=0 controllerNumber=1 scan=36670"	Mudpit_FU_2015_0616_RJ_40_4a (4a)
MCOT05538.0.CC	| 40S ribosomal protein S14 | Similar to V5GGE2 | ***- | PANTHER PTHR11759 | PANTHER PTHR11759:SF9 | Pfam PF00411	TPGPGAQSALR					42.58	60.19	0.9984	2	2107.11	527.786	4	1050	-147	107	117		FU_2015_0616_RJ_60_1a.13701.13701. File:"FU_2015_0616_RJ_60_1a.raw", NativeID:"controllerType=0 controllerNumber=1 scan=13701"	Mudpit_FU_2015_0616_RJ_60_1a (1a)
MCOT05538.0.CC	| 40S ribosomal protein S14 | Similar to V5GGE2 | ***- | PANTHER PTHR11759 | PANTHER PTHR11759:SF9 | Pfam PF00411	TPGPGAQSALR					42.58	83.44	0.991	2	2107.11	527.786	4	1050	-147	107	117		FU_2015_0616_RJ_60_1a.13650.13650. File:"FU_2015_0616_RJ_60_1a.raw", NativeID:"controllerType=0 controllerNumber=1 scan=13650"	Mudpit_FU_2015_0616_RJ_60_1a (1a)
MCOT05538.0.CC	| 40S ribosomal protein S14 | Similar to V5GGE2 | ***- | PANTHER PTHR11759 | PANTHER PTHR11759:SF9 | Pfam PF00411	TPGPGAQSALR					42.57	57.89	1	2	2107.11	527.786	4	1050	-148	107	117		FU_2015_0616_RJ_13_4b.15228.15228. File:"FU_2015_0616_RJ_13_4b.raw", NativeID:"controllerType=0 controllerNumber=1 scan=15228"	Mudpit_FU_2015_0616_RJ_40_4a (4a)
MCOT05538.0.CC	| 40S ribosomal protein S14 | Similar to V5GGE2 | ***- | PANTHER PTHR11759 | PANTHER PTHR11759:SF9 | Pfam PF00411	TPGPGAQSALR					42.61	56.68	0.9987	2	2107.11	527.786	4	1050	-147	107	117		FU_2015_0616_RJ_60_1a.13596.13596. File:"FU_2015_0616_RJ_60_1a.raw", NativeID:"controllerType=0 controllerNumber=1 scan=13596"	Mudpit_FU_2015_0616_RJ_60_1a (1a)
MCOT05538.0.CC	| 40S ribosomal protein S14 | Similar to V5GGE2 | ***- | PANTHER PTHR11759 | PANTHER PTHR11759:SF9 | Pfam PF00411	TKTPGPGAqSALR	Q9 Deamidated	1	1000	19.12	43.67	31.86	0.953	2	1712.95	429.245	4	429	59.1	105	117		FU_2015_0616_RJ_42_8a.9738.9738. File:"FU_2015_0616_RJ_42_8a.raw", NativeID:"controllerType=0 controllerNumber=1 scan=9738"	Mudpit_FU_2015_0616_RJ_42_8a (8a)
MCOT05538.0.CC	| 40S ribosomal protein S14 | Similar to V5GGE2 | ***- | PANTHER PTHR11759 | PANTHER PTHR11759:SF9 | Pfam PF00411	IGRIEDVTPIPSDSTR					44.07	33.37	0.9839	2	1754.92	878.466	2	0.000762	0.434	126	141		FU_2015_0616_RJ_32_3b.38399.38399. File:"FU_2015_0616_RJ_32_3b.raw", NativeID:"controllerType=0 controllerNumber=1 scan=38399"	Mudpit_FU_2015_0616_RJ_34_3a (3a)
MCOT05538.0.CC	| 40S ribosomal protein S14 | Similar to V5GGE2 | ***- | PANTHER PTHR11759 | PANTHER PTHR11759:SF9 | Pfam PF00411	VQKEEVLVSLGPQVK					35.94	28.71	0.9916	2	1651.95	551.658	3	6.41e-05	0.0388	8	22		FU_2015_0616_RJ_52_9a.44215.44215. File:"FU_2015_0616_RJ_52_9a.raw", NativeID:"controllerType=0 controllerNumber=1 scan=44215"	Mudpit_FU_2015_0616_RJ_52_9a (9a)
MCOT05538.0.CC	| 40S ribosomal protein S14 | Similar to V5GGE2 | ***- | PANTHER PTHR11759 | PANTHER PTHR11759:SF9 | Pfam PF00411	VQKEEVLVSLGPQVK					37.26	50.23	0.9993	2	1651.95	826.984	2	0.00227	1.38	8	22		FU_2015_0616_RJ_42_8a.44814.44814. File:"FU_2015_0616_RJ_42_8a.raw", NativeID:"controllerType=0 controllerNumber=1 scan=44814"	Mudpit_FU_2015_0616_RJ_42_8a (8a)
MCOT05538.0.CC	| 40S ribosomal protein S14 | Similar to V5GGE2 | ***- | PANTHER PTHR11759 | PANTHER PTHR11759:SF9 | Pfam PF00411	VQKEEVLVSLGPQVK					35.94	47.15	0.9991	2	1651.95	551.658	3	0.000796	0.482	8	22		FU_2015_0616_RJ_40_4a.48014.48014. File:"FU_2015_0616_RJ_40_4a.raw", NativeID:"controllerType=0 controllerNumber=1 scan=48014"	Mudpit_FU_2015_0616_RJ_40_4a (4a)
MCOT05538.0.CC	| 40S ribosomal protein S14 | Similar to V5GGE2 | ***- | PANTHER PTHR11759 | PANTHER PTHR11759:SF9 | Pfam PF00411	TPGPGAQSALR					42.61	36.17	0.9956	2	1053.56	527.786	2	0.000234	0.222	107	117		FU_2015_0616_RJ_60_1a.13753.13753. File:"FU_2015_0616_RJ_60_1a.raw", NativeID:"controllerType=0 controllerNumber=1 scan=13753"	Mudpit_FU_2015_0616_RJ_60_1a (1a)
MCOT05538.0.CC	| 40S ribosomal protein S14 | Similar to V5GGE2 | ***- | PANTHER PTHR11759 | PANTHER PTHR11759:SF9 | Pfam PF00411	TPGPGAQSALR					42.58	60.31	0.9984	2	2107.11	527.786	4	1050	-148	107	117		FU_2015_0616_RJ_60_1a.13548.13548. File:"FU_2015_0616_RJ_60_1a.raw", NativeID:"controllerType=0 controllerNumber=1 scan=13548"	Mudpit_FU_2015_0616_RJ_60_1a (1a)
MCOT05538.0.CC	| 40S ribosomal protein S14 | Similar to V5GGE2 | ***- | PANTHER PTHR11759 | PANTHER PTHR11759:SF9 | Pfam PF00411	IEDVTPIPSDSTRR					45.34	41.32	0.9921	2	2113.08	529.277	4	528	-79.7	129	142		FU_2015_0616_RJ_43_7a.28629.28629. File:"FU_2015_0616_RJ_43_7a.raw", NativeID:"controllerType=0 controllerNumber=1 scan=28629"	Mudpit_FU_2015_0616_RJ_43_7a (7a)
MCOT05538.0.CC	| 40S ribosomal protein S14 | Similar to V5GGE2 | ***- | PANTHER PTHR11759 | PANTHER PTHR11759:SF9 | Pfam PF00411	IEDVTPIPSDSTRR					45.28	39.55	1	2	2113.08	529.278	4	528	-79.1	129	142		FU_2015_0616_RJ_09_6b.16841.16841. File:"FU_2015_0616_RJ_09_6b.raw", NativeID:"controllerType=0 controllerNumber=1 scan=16841"	Mudpit_FU_2015_0616_RJ_54_6a (6a)
MCOT05538.0.CC	| 40S ribosomal protein S14 | Similar to V5GGE2 | ***- | PANTHER PTHR11759 | PANTHER PTHR11759:SF9 | Pfam PF00411	TLGITALHIK					33.33	24.08	0.9529	2	2131.31	533.834	4	1070	-116	87	96		FU_2015_0616_RJ_27_11A_150619194009.48419.48419. File:"FU_2015_0616_RJ_27_11A_150619194009.raw", NativeID:"controllerType=0 controllerNumber=1 scan=48419"	Mudpit_FU_2015_0616_RJ_27_11A_150619194009 (11a)
MCOT05538.0.CC	| 40S ribosomal protein S14 | Similar to V5GGE2 | ***- | PANTHER PTHR11759 | PANTHER PTHR11759:SF9 | Pfam PF00411	VQKEEVLVSLGPQVK					37.32	74.19	0.9987	2	1651.95	826.983	2	-0.000168	-0.102	8	22		FU_2015_0616_RJ_34_3a.45278.45278. File:"FU_2015_0616_RJ_34_3a.raw", NativeID:"controllerType=0 controllerNumber=1 scan=45278"	Mudpit_FU_2015_0616_RJ_34_3a (3a)
MCOT05538.0.CC	| 40S ribosomal protein S14 | Similar to V5GGE2 | ***- | PANTHER PTHR11759 | PANTHER PTHR11759:SF9 | Pfam PF00411	IEDVTPIPSDSTRR					45.28	38.39	0.9838	2	2113.08	529.278	4	528	-79.1	129	142		FU_2015_0616_RJ_13_4b.24202.24202. File:"FU_2015_0616_RJ_13_4b.raw", NativeID:"controllerType=0 controllerNumber=1 scan=24202"	Mudpit_FU_2015_0616_RJ_40_4a (4a)
MCOT05538.0.CC	| 40S ribosomal protein S14 | Similar to V5GGE2 | ***- | PANTHER PTHR11759 | PANTHER PTHR11759:SF9 | Pfam PF00411	TPGPGAQSALR					42.61	55.88	1	2	2107.11	527.786	4	1050	-147	107	117		FU_2015_0616_RJ_09_6b.11255.11255. File:"FU_2015_0616_RJ_09_6b.raw", NativeID:"controllerType=0 controllerNumber=1 scan=11255"	Mudpit_FU_2015_0616_RJ_54_6a (6a)
MCOT05538.0.CC	| 40S ribosomal protein S14 | Similar to V5GGE2 | ***- | PANTHER PTHR11759 | PANTHER PTHR11759:SF9 | Pfam PF00411	IEDVTPIPSDSTR					45.8	33.95	0.9647	2	2857.42	715.362	4	1430	-62.1	129	141		FU_2015_0616_RJ_62_12a.32464.32464. File:"FU_2015_0616_RJ_62_12a.raw", NativeID:"controllerType=0 controllerNumber=1 scan=32464"	Mudpit_FU_2015_0616_RJ_62_12a (12a)
MCOT05538.0.CC	| 40S ribosomal protein S14 | Similar to V5GGE2 | ***- | PANTHER PTHR11759 | PANTHER PTHR11759:SF9 | Pfam PF00411	TPGPGAQSALR					42.61	39.65	0.9946	2	2107.11	527.786	4	1050	-147	107	117		FU_2015_0616_RJ_36_11b.18367.18367. File:"FU_2015_0616_RJ_36_11b.raw", NativeID:"controllerType=0 controllerNumber=1 scan=18367"	Mudpit_FU_2015_0616_RJ_27_11A_150619194009 (11a)
MCOT05538.0.CC	| 40S ribosomal protein S14 | Similar to V5GGE2 | ***- | PANTHER PTHR11759 | PANTHER PTHR11759:SF9 | Pfam PF00411	VQKEEVLVSLGPQVK					35.94	22.01	0.9606	2	1651.95	551.658	3	0.000796	0.482	8	22		FU_2015_0616_RJ_43_7a.42746.42746. File:"FU_2015_0616_RJ_43_7a.raw", NativeID:"controllerType=0 controllerNumber=1 scan=42746"	Mudpit_FU_2015_0616_RJ_43_7a (7a)
MCOT05538.0.CC	| 40S ribosomal protein S14 | Similar to V5GGE2 | ***- | PANTHER PTHR11759 | PANTHER PTHR11759:SF9 | Pfam PF00411	TPGPGAQSALR					42.59	55.31	0.999	2	2107.11	527.786	4	1050	-147	107	117		FU_2015_0616_RJ_51_8b.17862.17862. File:"FU_2015_0616_RJ_51_8b.raw", NativeID:"controllerType=0 controllerNumber=1 scan=17862"	Mudpit_FU_2015_0616_RJ_42_8a (8a)
MCOT05538.0.CC	| 40S ribosomal protein S14 | Similar to V5GGE2 | ***- | PANTHER PTHR11759 | PANTHER PTHR11759:SF9 | Pfam PF00411	VQKEEVLVSLGPQVK					35.94	49.44	0.9998	2	1651.95	551.658	3	0.00043	0.26	8	22		FU_2015_0616_RJ_43_7a.42837.42837. File:"FU_2015_0616_RJ_43_7a.raw", NativeID:"controllerType=0 controllerNumber=1 scan=42837"	Mudpit_FU_2015_0616_RJ_43_7a (7a)
MCOT05538.0.CC	| 40S ribosomal protein S14 | Similar to V5GGE2 | ***- | PANTHER PTHR11759 | PANTHER PTHR11759:SF9 | Pfam PF00411	TPGPGAQSALR					42.61	58.55	0.999	2	2107.11	527.786	4	1050	-147	107	117		FU_2015_0616_RJ_51_8b.17780.17780. File:"FU_2015_0616_RJ_51_8b.raw", NativeID:"controllerType=0 controllerNumber=1 scan=17780"	Mudpit_FU_2015_0616_RJ_42_8a (8a)
MCOT05538.0.CC	| 40S ribosomal protein S14 | Similar to V5GGE2 | ***- | PANTHER PTHR11759 | PANTHER PTHR11759:SF9 | Pfam PF00411	TPGPGAQSALR					42.58	64.18	0.9989	2	2107.11	527.786	4	1050	-148	107	117		FU_2015_0616_RJ_35_9b.16814.16814. File:"FU_2015_0616_RJ_35_9b.raw", NativeID:"controllerType=0 controllerNumber=1 scan=16814"	Mudpit_FU_2015_0616_RJ_52_9a (9a)
MCOT05538.0.CC	| 40S ribosomal protein S14 | Similar to V5GGE2 | ***- | PANTHER PTHR11759 | PANTHER PTHR11759:SF9 | Pfam PF00411	ADRDEASPYAAMLAAQDVAEK					45.41	29.89	0.9691	2	2221.03	741.351	3	-0.000144	-0.0648	64	84		FU_2015_0616_RJ_51_8b.59964.59964. File:"FU_2015_0616_RJ_51_8b.raw", NativeID:"controllerType=0 controllerNumber=1 scan=59964"	Mudpit_FU_2015_0616_RJ_42_8a (8a)
MCOT05538.0.CC	| 40S ribosomal protein S14 | Similar to V5GGE2 | ***- | PANTHER PTHR11759 | PANTHER PTHR11759:SF9 | Pfam PF00411	VQKEEVLVSLGPQVK					35.87	24.16	0.9575	2	1651.95	551.658	3	0.00189	1.15	8	22		FU_2015_0616_RJ_43_7a.42933.42933. File:"FU_2015_0616_RJ_43_7a.raw", NativeID:"controllerType=0 controllerNumber=1 scan=42933"	Mudpit_FU_2015_0616_RJ_43_7a (7a)
MCOT05538.0.CC	| 40S ribosomal protein S14 | Similar to V5GGE2 | ***- | PANTHER PTHR11759 | PANTHER PTHR11759:SF9 | Pfam PF00411	VQKEEVLVSLGPQVK					37.2	33.36	0.9856	2	1652.96	827.486	2	1.01	1.79	8	22		FU_2015_0616_RJ_34_3a.45190.45190. File:"FU_2015_0616_RJ_34_3a.raw", NativeID:"controllerType=0 controllerNumber=1 scan=45190"	Mudpit_FU_2015_0616_RJ_34_3a (3a)
MCOT05538.0.CC	| 40S ribosomal protein S14 | Similar to V5GGE2 | ***- | PANTHER PTHR11759 | PANTHER PTHR11759:SF9 | Pfam PF00411	IEDVTPIPSDSTR					45.74	46	1	2	2857.42	715.362	4	1430	-62.4	129	141		FU_2015_0616_RJ_09_6b.19069.19069. File:"FU_2015_0616_RJ_09_6b.raw", NativeID:"controllerType=0 controllerNumber=1 scan=19069"	Mudpit_FU_2015_0616_RJ_54_6a (6a)
MCOT05538.0.CC	| 40S ribosomal protein S14 | Similar to V5GGE2 | ***- | PANTHER PTHR11759 | PANTHER PTHR11759:SF9 | Pfam PF00411	VQKEEVLVSLGPQVK					37.28	35.54	0.9873	2	1651.95	826.984	2	0.00203	1.23	8	22		FU_2015_0616_RJ_34_3a.45156.45156. File:"FU_2015_0616_RJ_34_3a.raw", NativeID:"controllerType=0 controllerNumber=1 scan=45156"	Mudpit_FU_2015_0616_RJ_34_3a (3a)
MCOT05538.0.CC	| 40S ribosomal protein S14 | Similar to V5GGE2 | ***- | PANTHER PTHR11759 | PANTHER PTHR11759:SF9 | Pfam PF00411	IGRIEDVTPIPSDSTR					44.05	57.22	1	2	1754.92	878.466	2	0.00101	0.573	126	141		FU_2015_0616_RJ_40_4a.42835.42835. File:"FU_2015_0616_RJ_40_4a.raw", NativeID:"controllerType=0 controllerNumber=1 scan=42835"	Mudpit_FU_2015_0616_RJ_40_4a (4a)
MCOT05538.0.CC	| 40S ribosomal protein S14 | Similar to V5GGE2 | ***- | PANTHER PTHR11759 | PANTHER PTHR11759:SF9 | Pfam PF00411	TPGPGAQSALR					42.59	57.35	0.999	2	2107.11	527.785	4	1050	-148	107	117		FU_2015_0616_RJ_51_8b.17947.17947. File:"FU_2015_0616_RJ_51_8b.raw", NativeID:"controllerType=0 controllerNumber=1 scan=17947"	Mudpit_FU_2015_0616_RJ_42_8a (8a)
MCOT05538.0.CC	| 40S ribosomal protein S14 | Similar to V5GGE2 | ***- | PANTHER PTHR11759 | PANTHER PTHR11759:SF9 | Pfam PF00411	IGRIEDVTPIPSDSTR					44.11	32.11	0.9763	2	1754.92	878.465	2	-0.000336	-0.191	126	141		FU_2015_0616_RJ_40_4a.42746.42746. File:"FU_2015_0616_RJ_40_4a.raw", NativeID:"controllerType=0 controllerNumber=1 scan=42746"	Mudpit_FU_2015_0616_RJ_40_4a (4a)
MCOT05538.0.CC	| 40S ribosomal protein S14 | Similar to V5GGE2 | ***- | PANTHER PTHR11759 | PANTHER PTHR11759:SF9 | Pfam PF00411	VQKEEVLVSLGPQVK					37.33	42.42	0.998	2	1651.95	826.983	2	0.000808	0.489	8	22		FU_2015_0616_RJ_34_3a.45423.45423. File:"FU_2015_0616_RJ_34_3a.raw", NativeID:"controllerType=0 controllerNumber=1 scan=45423"	Mudpit_FU_2015_0616_RJ_34_3a (3a)
MCOT05538.0.CC	| 40S ribosomal protein S14 | Similar to V5GGE2 | ***- | PANTHER PTHR11759 | PANTHER PTHR11759:SF9 | Pfam PF00411	TPGPGAQSALR					42.59	55.26	0.9991	2	2107.11	527.786	4	1050	-147	107	117		FU_2015_0616_RJ_62_12a.17642.17642. File:"FU_2015_0616_RJ_62_12a.raw", NativeID:"controllerType=0 controllerNumber=1 scan=17642"	Mudpit_FU_2015_0616_RJ_62_12a (12a)
MCOT05538.0.CC	| 40S ribosomal protein S14 | Similar to V5GGE2 | ***- | PANTHER PTHR11759 | PANTHER PTHR11759:SF9 | Pfam PF00411	TPGPGAQSALR					42.61	59.45	0.9991	2	2107.11	527.786	4	1050	-147	107	117		FU_2015_0616_RJ_62_12a.17565.17565. File:"FU_2015_0616_RJ_62_12a.raw", NativeID:"controllerType=0 controllerNumber=1 scan=17565"	Mudpit_FU_2015_0616_RJ_62_12a (12a)
MCOT05538.0.CC	| 40S ribosomal protein S14 | Similar to V5GGE2 | ***- | PANTHER PTHR11759 | PANTHER PTHR11759:SF9 | Pfam PF00411	TPGPGAQSALR					42.61	32.05	0.9699	2	2107.11	527.786	4	1050	-147	107	117		FU_2015_0616_RJ_62_12a.17727.17727. File:"FU_2015_0616_RJ_62_12a.raw", NativeID:"controllerType=0 controllerNumber=1 scan=17727"	Mudpit_FU_2015_0616_RJ_62_12a (12a)
MCOT05538.0.CC	| 40S ribosomal protein S14 | Similar to V5GGE2 | ***- | PANTHER PTHR11759 | PANTHER PTHR11759:SF9 | Pfam PF00411	TPGPGAQSALR					42.59	54.52	1	2	2107.11	527.786	4	1050	-147	107	117		FU_2015_0616_RJ_63_2b.16779.16779. File:"FU_2015_0616_RJ_63_2b.raw", NativeID:"controllerType=0 controllerNumber=1 scan=16779"	Mudpit_FU_2015_0616_RJ_46_2a (2a)
MCOT05538.0.CC	| 40S ribosomal protein S14 | Similar to V5GGE2 | ***- | PANTHER PTHR11759 | PANTHER PTHR11759:SF9 | Pfam PF00411	TLGITALHIK					33.31	50.08	0.9995	2	1065.65	533.835	2	1.21e-05	0.0113	87	96		FU_2015_0616_RJ_40_4a.51731.51731. File:"FU_2015_0616_RJ_40_4a.raw", NativeID:"controllerType=0 controllerNumber=1 scan=51731"	Mudpit_FU_2015_0616_RJ_40_4a (4a)
MCOT05538.0.CC	| 40S ribosomal protein S14 | Similar to V5GGE2 | ***- | PANTHER PTHR11759 | PANTHER PTHR11759:SF9 | Pfam PF00411	TLGITALHIK					33.31	33.7	0.9871	2	2131.31	533.835	4	1070	-115	87	96		FU_2015_0616_RJ_40_4a.51623.51623. File:"FU_2015_0616_RJ_40_4a.raw", NativeID:"controllerType=0 controllerNumber=1 scan=51623"	Mudpit_FU_2015_0616_RJ_40_4a (4a)
MCOT05538.0.CC	| 40S ribosomal protein S14 | Similar to V5GGE2 | ***- | PANTHER PTHR11759 | PANTHER PTHR11759:SF9 | Pfam PF00411	TPGPGAQSALR					42.59	57.59	0.9991	2	2107.11	527.786	4	1050	-147	107	117		FU_2015_0616_RJ_62_12a.17496.17496. File:"FU_2015_0616_RJ_62_12a.raw", NativeID:"controllerType=0 controllerNumber=1 scan=17496"	Mudpit_FU_2015_0616_RJ_62_12a (12a)
MCOT05538.0.CC	| 40S ribosomal protein S14 | Similar to V5GGE2 | ***- | PANTHER PTHR11759 | PANTHER PTHR11759:SF9 | Pfam PF00411	TPGPGAQSALR					42.57	58.5	1	2	1053.56	527.786	2	-0.000132	-0.125	107	117		FU_2015_0616_RJ_63_2b.16595.16595. File:"FU_2015_0616_RJ_63_2b.raw", NativeID:"controllerType=0 controllerNumber=1 scan=16595"	Mudpit_FU_2015_0616_RJ_46_2a (2a)
MCOT05538.0.CC	| 40S ribosomal protein S14 | Similar to V5GGE2 | ***- | PANTHER PTHR11759 | PANTHER PTHR11759:SF9 | Pfam PF00411	TPGPGAQSALR					42.59	32.36	0.9715	2	2107.11	527.785	4	1050	-148	107	117		FU_2015_0616_RJ_59_12b.20598.20598. File:"FU_2015_0616_RJ_59_12b.raw", NativeID:"controllerType=0 controllerNumber=1 scan=20598"	Mudpit_FU_2015_0616_RJ_62_12a (12a)
MCOT05538.0.CC	| 40S ribosomal protein S14 | Similar to V5GGE2 | ***- | PANTHER PTHR11759 | PANTHER PTHR11759:SF9 | Pfam PF00411	TPGPGAQSALR					42.59	53.81	1	2	2107.11	527.786	4	1050	-147	107	117		FU_2015_0616_RJ_35_9b.16884.16884. File:"FU_2015_0616_RJ_35_9b.raw", NativeID:"controllerType=0 controllerNumber=1 scan=16884"	Mudpit_FU_2015_0616_RJ_52_9a (9a)
MCOT05538.0.CC	| 40S ribosomal protein S14 | Similar to V5GGE2 | ***- | PANTHER PTHR11759 | PANTHER PTHR11759:SF9 | Pfam PF00411	VQKEEVLVSLGPQVK					35.93	33.55	0.9956	2	1651.95	551.658	3	0.00135	0.814	8	22		FU_2015_0616_RJ_35_9b.41328.41328. File:"FU_2015_0616_RJ_35_9b.raw", NativeID:"controllerType=0 controllerNumber=1 scan=41328"	Mudpit_FU_2015_0616_RJ_52_9a (9a)
MCOT05538.0.CC	| 40S ribosomal protein S14 | Similar to V5GGE2 | ***- | PANTHER PTHR11759 | PANTHER PTHR11759:SF9 | Pfam PF00411	TPGPGAQSALR					42.61	41.2	0.9935	2	2107.11	527.786	4	1050	-147	107	117		FU_2015_0616_RJ_35_9b.16966.16966. File:"FU_2015_0616_RJ_35_9b.raw", NativeID:"controllerType=0 controllerNumber=1 scan=16966"	Mudpit_FU_2015_0616_RJ_52_9a (9a)
MCOT05538.0.CC	| 40S ribosomal protein S14 | Similar to V5GGE2 | ***- | PANTHER PTHR11759 | PANTHER PTHR11759:SF9 | Pfam PF00411	TPGPGAQSALR					42.61	63.22	1	2	2107.11	527.786	4	1050	-147	107	117		FU_2015_0616_RJ_63_2b.16713.16713. File:"FU_2015_0616_RJ_63_2b.raw", NativeID:"controllerType=0 controllerNumber=1 scan=16713"	Mudpit_FU_2015_0616_RJ_46_2a (2a)
MCOT05538.0.CC	| 40S ribosomal protein S14 | Similar to V5GGE2 | ***- | PANTHER PTHR11759 | PANTHER PTHR11759:SF9 | Pfam PF00411	TPGPGAQSALR					42.61	63.58	1	2	2107.11	527.786	4	1050	-147	107	117		FU_2015_0616_RJ_63_2b.16653.16653. File:"FU_2015_0616_RJ_63_2b.raw", NativeID:"controllerType=0 controllerNumber=1 scan=16653"	Mudpit_FU_2015_0616_RJ_46_2a (2a)
MCOT05538.0.CC	| 40S ribosomal protein S14 | Similar to V5GGE2 | ***- | PANTHER PTHR11759 | PANTHER PTHR11759:SF9 | Pfam PF00411	TPGPGAQSALR					42.61	32.29	0.971	2	2107.11	527.786	4	1050	-147	107	117		FU_2015_0616_RJ_59_12b.20472.20472. File:"FU_2015_0616_RJ_59_12b.raw", NativeID:"controllerType=0 controllerNumber=1 scan=20472"	Mudpit_FU_2015_0616_RJ_62_12a (12a)
MCOT05538.0.CC	| 40S ribosomal protein S14 | Similar to V5GGE2 | ***- | PANTHER PTHR11759 | PANTHER PTHR11759:SF9 | Pfam PF00411	VQKEEVLVSLGPQVK					35.94	20.94	0.9481	2	1651.95	551.658	3	0.000247	0.149	8	22		FU_2015_0616_RJ_27_11A_150619194009.44662.44662. File:"FU_2015_0616_RJ_27_11A_150619194009.raw", NativeID:"controllerType=0 controllerNumber=1 scan=44662"	Mudpit_FU_2015_0616_RJ_27_11A_150619194009 (11a)
MCOT05538.0.CC	| 40S ribosomal protein S14 | Similar to V5GGE2 | ***- | PANTHER PTHR11759 | PANTHER PTHR11759:SF9 | Pfam PF00411	VQKEEVLVSLGPQVK					35.94	33.73	0.9961	2	1651.95	551.658	3	-0.000302	-0.183	8	22		FU_2015_0616_RJ_27_11A_150619194009.44743.44743. File:"FU_2015_0616_RJ_27_11A_150619194009.raw", NativeID:"controllerType=0 controllerNumber=1 scan=44743"	Mudpit_FU_2015_0616_RJ_27_11A_150619194009 (11a)
MCOT05538.0.CC	| 40S ribosomal protein S14 | Similar to V5GGE2 | ***- | PANTHER PTHR11759 | PANTHER PTHR11759:SF9 | Pfam PF00411	IEDVTPIPSDSTR					45.75	53.76	1	2	2143.07	715.364	3	714	195	129	141		FU_2015_0616_RJ_34_3a.33773.33773. File:"FU_2015_0616_RJ_34_3a.raw", NativeID:"controllerType=0 controllerNumber=1 scan=33773"	Mudpit_FU_2015_0616_RJ_34_3a (3a)
MCOT05538.0.CC	| 40S ribosomal protein S14 | Similar to V5GGE2 | ***- | PANTHER PTHR11759 | PANTHER PTHR11759:SF9 | Pfam PF00411	ADRDEASPYAAMLAAQDVAEK					45.41	47.19	0.9985	2	1480.69	741.351	2	-740	-223	64	84		FU_2015_0616_RJ_59_12b.68054.68054. File:"FU_2015_0616_RJ_59_12b.raw", NativeID:"controllerType=0 controllerNumber=1 scan=68054"	Mudpit_FU_2015_0616_RJ_62_12a (12a)
MCOT05538.0.CC	| 40S ribosomal protein S14 | Similar to V5GGE2 | ***- | PANTHER PTHR11759 | PANTHER PTHR11759:SF9 | Pfam PF00411	VQKEEVLVSLGPQVK					37.27	48.78	0.9993	2	1651.95	826.984	2	0.00166	1.01	8	22		FU_2015_0616_RJ_65_1b.45898.45898. File:"FU_2015_0616_RJ_65_1b.raw", NativeID:"controllerType=0 controllerNumber=1 scan=45898"	Mudpit_FU_2015_0616_RJ_60_1a (1a)
MCOT05538.0.CC	| 40S ribosomal protein S14 | Similar to V5GGE2 | ***- | PANTHER PTHR11759 | PANTHER PTHR11759:SF9 | Pfam PF00411	VQKEEVLVSLGPQVK					37.31	40.25	0.9974	2	1651.95	826.983	2	0.000442	0.267	8	22		FU_2015_0616_RJ_65_1b.46003.46003. File:"FU_2015_0616_RJ_65_1b.raw", NativeID:"controllerType=0 controllerNumber=1 scan=46003"	Mudpit_FU_2015_0616_RJ_60_1a (1a)
MCOT05538.0.CC	| 40S ribosomal protein S14 | Similar to V5GGE2 | ***- | PANTHER PTHR11759 | PANTHER PTHR11759:SF9 | Pfam PF00411	IEDVTPIPSDSTR					45.8	55.12	1	2	2857.42	715.362	4	1430	-62.1	129	141		FU_2015_0616_RJ_34_3a.33688.33688. File:"FU_2015_0616_RJ_34_3a.raw", NativeID:"controllerType=0 controllerNumber=1 scan=33688"	Mudpit_FU_2015_0616_RJ_34_3a (3a)
MCOT05538.0.CC	| 40S ribosomal protein S14 | Similar to V5GGE2 | ***- | PANTHER PTHR11759 | PANTHER PTHR11759:SF9 | Pfam PF00411	IEDVTPIPSDSTR					45.77	39.3	0.9798	2	2857.41	715.361	4	1430	-64.2	129	141		FU_2015_0616_RJ_34_3a.33327.33327. File:"FU_2015_0616_RJ_34_3a.raw", NativeID:"controllerType=0 controllerNumber=1 scan=33327"	Mudpit_FU_2015_0616_RJ_34_3a (3a)
MCOT05538.0.CC	| 40S ribosomal protein S14 | Similar to V5GGE2 | ***- | PANTHER PTHR11759 | PANTHER PTHR11759:SF9 | Pfam PF00411	TLGITALHIK					33.31	36.88	0.9891	2	2131.31	533.835	4	1070	-115	87	96		FU_2015_0616_RJ_40_4a.51831.51831. File:"FU_2015_0616_RJ_40_4a.raw", NativeID:"controllerType=0 controllerNumber=1 scan=51831"	Mudpit_FU_2015_0616_RJ_40_4a (4a)
MCOT05538.0.CC	| 40S ribosomal protein S14 | Similar to V5GGE2 | ***- | PANTHER PTHR11759 | PANTHER PTHR11759:SF9 | Pfam PF00411	IEDVTPIPSDSTR					45.79	42.54	0.9929	2	2857.42	715.363	4	1430	-61.3	129	141		FU_2015_0616_RJ_34_3a.33410.33410. File:"FU_2015_0616_RJ_34_3a.raw", NativeID:"controllerType=0 controllerNumber=1 scan=33410"	Mudpit_FU_2015_0616_RJ_34_3a (3a)
MCOT05538.0.CC	| 40S ribosomal protein S14 | Similar to V5GGE2 | ***- | PANTHER PTHR11759 | PANTHER PTHR11759:SF9 | Pfam PF00411	IEDVTPIPSDSTR					45.77	34.23	0.9628	2	2857.42	715.362	4	1430	-62.6	129	141		FU_2015_0616_RJ_15_7b.22918.22918. File:"FU_2015_0616_RJ_15_7b.raw", NativeID:"controllerType=0 controllerNumber=1 scan=22918"	Mudpit_FU_2015_0616_RJ_43_7a (7a)
MCOT05538.0.CC	| 40S ribosomal protein S14 | Similar to V5GGE2 | ***- | PANTHER PTHR11759 | PANTHER PTHR11759:SF9 | Pfam PF00411	VQkEEVLVSLGPQVK	K3 Methyl	1	51	45.63	35.16	27.48	0.987	2	1666.97	556.664	3	1	0.876	8	22		FU_2015_0616_RJ_13_4b.39002.39002. File:"FU_2015_0616_RJ_13_4b.raw", NativeID:"controllerType=0 controllerNumber=1 scan=39002"	Mudpit_FU_2015_0616_RJ_40_4a (4a)
MCOT05538.0.CC	| 40S ribosomal protein S14 | Similar to V5GGE2 | ***- | PANTHER PTHR11759 | PANTHER PTHR11759:SF9 | Pfam PF00411	ADRDEASPYAAMLAAQDVAEK					45.52	36.94	0.9757	2	2221.04	741.353	3	0.00425	1.91	64	84		FU_2015_0616_RJ_27_11A_150619194009.61666.61666. File:"FU_2015_0616_RJ_27_11A_150619194009.raw", NativeID:"controllerType=0 controllerNumber=1 scan=61666"	Mudpit_FU_2015_0616_RJ_27_11A_150619194009 (11a)
MCOT05538.0.CC	| 40S ribosomal protein S14 | Similar to V5GGE2 | ***- | PANTHER PTHR11759 | PANTHER PTHR11759:SF9 | Pfam PF00411	IEDVTPIPSDSTR					45.78	50.92	1	2	2857.42	715.363	4	1430	-61.9	129	141		FU_2015_0616_RJ_34_3a.33509.33509. File:"FU_2015_0616_RJ_34_3a.raw", NativeID:"controllerType=0 controllerNumber=1 scan=33509"	Mudpit_FU_2015_0616_RJ_34_3a (3a)
MCOT05538.0.CC	| 40S ribosomal protein S14 | Similar to V5GGE2 | ***- | PANTHER PTHR11759 | PANTHER PTHR11759:SF9 | Pfam PF00411	ADRDEASPYAAMLAAQDVAEK					45.43	33.57	0.9596	2	2961.38	741.352	4	740	112	64	84		FU_2015_0616_RJ_27_11A_150619194009.61546.61546. File:"FU_2015_0616_RJ_27_11A_150619194009.raw", NativeID:"controllerType=0 controllerNumber=1 scan=61546"	Mudpit_FU_2015_0616_RJ_27_11A_150619194009 (11a)
MCOT05538.0.CC	| 40S ribosomal protein S14 | Similar to V5GGE2 | ***- | PANTHER PTHR11759 | PANTHER PTHR11759:SF9 | Pfam PF00411	IEDVTPIPSDSTR					45.78	57.21	1	2	2857.42	715.363	4	1430	-62	129	141		FU_2015_0616_RJ_34_3a.33600.33600. File:"FU_2015_0616_RJ_34_3a.raw", NativeID:"controllerType=0 controllerNumber=1 scan=33600"	Mudpit_FU_2015_0616_RJ_34_3a (3a)
MCOT05538.0.CC	| 40S ribosomal protein S14 | Similar to V5GGE2 | ***- | PANTHER PTHR11759 | PANTHER PTHR11759:SF9 | Pfam PF00411	VQKEEVLVSLGPQVK					35.94	23.45	0.9512	2	1651.95	551.657	3	-0.000485	-0.293	8	22		FU_2015_0616_RJ_51_8b.44017.44017. File:"FU_2015_0616_RJ_51_8b.raw", NativeID:"controllerType=0 controllerNumber=1 scan=44017"	Mudpit_FU_2015_0616_RJ_42_8a (8a)
MCOT05538.0.CC	| 40S ribosomal protein S14 | Similar to V5GGE2 | ***- | PANTHER PTHR11759 | PANTHER PTHR11759:SF9 | Pfam PF00411	TLGITALHIK					33.31	26.3	0.9865	2	1065.66	533.835	2	0.000988	0.926	87	96		FU_2015_0616_RJ_36_11b.49544.49544. File:"FU_2015_0616_RJ_36_11b.raw", NativeID:"controllerType=0 controllerNumber=1 scan=49544"	Mudpit_FU_2015_0616_RJ_27_11A_150619194009 (11a)
MCOT05538.0.CC	| 40S ribosomal protein S14 | Similar to V5GGE2 | ***- | PANTHER PTHR11759 | PANTHER PTHR11759:SF9 | Pfam PF00411	ADRDEASPYAAMLAAQDVAEK					45.46	35.01	0.9797	2	2221.04	741.352	3	0.00297	1.34	64	84		FU_2015_0616_RJ_62_12a.58375.58375. File:"FU_2015_0616_RJ_62_12a.raw", NativeID:"controllerType=0 controllerNumber=1 scan=58375"	Mudpit_FU_2015_0616_RJ_62_12a (12a)
MCOT05538.0.CC	| 40S ribosomal protein S14 | Similar to V5GGE2 | ***- | PANTHER PTHR11759 | PANTHER PTHR11759:SF9 | Pfam PF00411	IEDVTPIPSDSTR					45.82	56.02	1	2	2857.41	715.36	4	1430	-65.5	129	141		FU_2015_0616_RJ_32_3b.32261.32261. File:"FU_2015_0616_RJ_32_3b.raw", NativeID:"controllerType=0 controllerNumber=1 scan=32261"	Mudpit_FU_2015_0616_RJ_34_3a (3a)
MCOT05538.0.CC	| 40S ribosomal protein S14 | Similar to V5GGE2 | ***- | PANTHER PTHR11759 | PANTHER PTHR11759:SF9 | Pfam PF00411	ADRDEASPYAAMLAAQDVAEK					45.44	54.77	1	2	1480.69	741.352	2	-740	-222	64	84		FU_2015_0616_RJ_32_3b.62614.62614. File:"FU_2015_0616_RJ_32_3b.raw", NativeID:"controllerType=0 controllerNumber=1 scan=62614"	Mudpit_FU_2015_0616_RJ_34_3a (3a)
MCOT05538.0.CC	| 40S ribosomal protein S14 | Similar to V5GGE2 | ***- | PANTHER PTHR11759 | PANTHER PTHR11759:SF9 | Pfam PF00411	ADRDEASPYAAMLAAQDVAEK					45.42	50.22	0.9977	2	1480.69	741.352	2	-740	-222	64	84		FU_2015_0616_RJ_32_3b.62732.62732. File:"FU_2015_0616_RJ_32_3b.raw", NativeID:"controllerType=0 controllerNumber=1 scan=62732"	Mudpit_FU_2015_0616_RJ_34_3a (3a)
MCOT05538.0.CC	| 40S ribosomal protein S14 | Similar to V5GGE2 | ***- | PANTHER PTHR11759 | PANTHER PTHR11759:SF9 | Pfam PF00411	ADRDEASPYAAMLAAQDVAEK					45.43	33.59	0.9626	2	2961.38	741.352	4	740	112	64	84		FU_2015_0616_RJ_42_8a.60906.60906. File:"FU_2015_0616_RJ_42_8a.raw", NativeID:"controllerType=0 controllerNumber=1 scan=60906"	Mudpit_FU_2015_0616_RJ_42_8a (8a)
MCOT05538.0.CC	| 40S ribosomal protein S14 | Similar to V5GGE2 | ***- | PANTHER PTHR11759 | PANTHER PTHR11759:SF9 | Pfam PF00411	TPGPGAQSALR					42.6	37.79	0.9826	2	1053.56	527.785	2	-0.000866	-0.821	107	117		FU_2015_0616_RJ_52_9a.18601.18601. File:"FU_2015_0616_RJ_52_9a.raw", NativeID:"controllerType=0 controllerNumber=1 scan=18601"	Mudpit_FU_2015_0616_RJ_52_9a (9a)
MCOT05538.0.CC	| 40S ribosomal protein S14 | Similar to V5GGE2 | ***- | PANTHER PTHR11759 | PANTHER PTHR11759:SF9 | Pfam PF00411	ADRDEASPYAAMLAAQDVAEK					45.42	35.64	0.9613	2	1480.69	741.352	2	-740	-223	64	84		FU_2015_0616_RJ_42_8a.60790.60790. File:"FU_2015_0616_RJ_42_8a.raw", NativeID:"controllerType=0 controllerNumber=1 scan=60790"	Mudpit_FU_2015_0616_RJ_42_8a (8a)
MCOT05538.0.CC	| 40S ribosomal protein S14 | Similar to V5GGE2 | ***- | PANTHER PTHR11759 | PANTHER PTHR11759:SF9 | Pfam PF00411	TPGPGAQSALR					42.61	49.68	0.9993	2	2107.11	527.786	4	1050	-147	107	117		FU_2015_0616_RJ_52_9a.18430.18430. File:"FU_2015_0616_RJ_52_9a.raw", NativeID:"controllerType=0 controllerNumber=1 scan=18430"	Mudpit_FU_2015_0616_RJ_52_9a (9a)
MCOT05538.0.CC	| 40S ribosomal protein S14 | Similar to V5GGE2 | ***- | PANTHER PTHR11759 | PANTHER PTHR11759:SF9 | Pfam PF00411	TPGPGAQSALR					42.61	50.91	1	2	2107.11	527.786	4	1050	-147	107	117		FU_2015_0616_RJ_52_9a.18521.18521. File:"FU_2015_0616_RJ_52_9a.raw", NativeID:"controllerType=0 controllerNumber=1 scan=18521"	Mudpit_FU_2015_0616_RJ_52_9a (9a)
MCOT05538.0.CC	| 40S ribosomal protein S14 | Similar to V5GGE2 | ***- | PANTHER PTHR11759 | PANTHER PTHR11759:SF9 | Pfam PF00411	ADRDEASPYAAMLAAQDVAEK					45.46	37.4	0.9826	2	2221.04	741.352	3	0.00297	1.34	64	84		FU_2015_0616_RJ_42_8a.60680.60680. File:"FU_2015_0616_RJ_42_8a.raw", NativeID:"controllerType=0 controllerNumber=1 scan=60680"	Mudpit_FU_2015_0616_RJ_42_8a (8a)
MCOT05538.0.CC	| 40S ribosomal protein S14 | Similar to V5GGE2 | ***- | PANTHER PTHR11759 | PANTHER PTHR11759:SF9 | Pfam PF00411	TPGPGAQSALR					42.58	48.65	0.9988	2	2107.11	527.786	4	1050	-148	107	117		FU_2015_0616_RJ_52_9a.18356.18356. File:"FU_2015_0616_RJ_52_9a.raw", NativeID:"controllerType=0 controllerNumber=1 scan=18356"	Mudpit_FU_2015_0616_RJ_52_9a (9a)
MCOT05538.0.CC	| 40S ribosomal protein S14 | Similar to V5GGE2 | ***- | PANTHER PTHR11759 | PANTHER PTHR11759:SF9 | Pfam PF00411	VQKEEVLVSLGPQVK					35.93	22.81	0.9586	2	1651.95	551.658	3	0.00153	0.924	8	22		FU_2015_0616_RJ_42_8a.44686.44686. File:"FU_2015_0616_RJ_42_8a.raw", NativeID:"controllerType=0 controllerNumber=1 scan=44686"	Mudpit_FU_2015_0616_RJ_42_8a (8a)
MCOT05538.0.CC	| 40S ribosomal protein S14 | Similar to V5GGE2 | ***- | PANTHER PTHR11759 | PANTHER PTHR11759:SF9 | Pfam PF00411	IEDVTPIPSDSTR					45.79	33.76	0.9579	2	1428.71	715.363	2	0.00129	0.9	129	141		FU_2015_0616_RJ_32_3b.32331.32331. File:"FU_2015_0616_RJ_32_3b.raw", NativeID:"controllerType=0 controllerNumber=1 scan=32331"	Mudpit_FU_2015_0616_RJ_34_3a (3a)
MCOT05538.0.CC	| 40S ribosomal protein S14 | Similar to V5GGE2 | ***- | PANTHER PTHR11759 | PANTHER PTHR11759:SF9 | Pfam PF00411	VQKEEVLVSLGPQVK					35.94	33.41	0.9967	2	1651.95	551.658	3	0.00043	0.26	8	22		FU_2015_0616_RJ_42_8a.44808.44808. File:"FU_2015_0616_RJ_42_8a.raw", NativeID:"controllerType=0 controllerNumber=1 scan=44808"	Mudpit_FU_2015_0616_RJ_42_8a (8a)
MCOT05538.0.CC	| 40S ribosomal protein S14 | Similar to V5GGE2 | ***- | PANTHER PTHR11759 | PANTHER PTHR11759:SF9 | Pfam PF00411	IGRIEDVTPIPSDSTR					41.06	31.13	0.9858	2	1754.92	585.979	3	7.81e-05	0.0445	126	141		FU_2015_0616_RJ_40_4a.42780.42780. File:"FU_2015_0616_RJ_40_4a.raw", NativeID:"controllerType=0 controllerNumber=1 scan=42780"	Mudpit_FU_2015_0616_RJ_40_4a (4a)
MCOT05538.0.CC	| 40S ribosomal protein S14 | Similar to V5GGE2 | ***- | PANTHER PTHR11759 | PANTHER PTHR11759:SF9 | Pfam PF00411	IEDVTPIPSDSTR					45.78	38.53	0.9774	2	2857.42	715.362	4	1430	-62.6	129	141		FU_2015_0616_RJ_32_3b.31935.31935. File:"FU_2015_0616_RJ_32_3b.raw", NativeID:"controllerType=0 controllerNumber=1 scan=31935"	Mudpit_FU_2015_0616_RJ_34_3a (3a)
MCOT05538.0.CC	| 40S ribosomal protein S14 | Similar to V5GGE2 | ***- | PANTHER PTHR11759 | PANTHER PTHR11759:SF9 | Pfam PF00411	IEDVTPIPSDSTR					45.79	43.09	0.9935	2	2857.42	715.362	4	1430	-63.2	129	141		FU_2015_0616_RJ_32_3b.32007.32007. File:"FU_2015_0616_RJ_32_3b.raw", NativeID:"controllerType=0 controllerNumber=1 scan=32007"	Mudpit_FU_2015_0616_RJ_34_3a (3a)
MCOT05538.0.CC	| 40S ribosomal protein S14 | Similar to V5GGE2 | ***- | PANTHER PTHR11759 | PANTHER PTHR11759:SF9 | Pfam PF00411	IEDVTPIPSDSTR					45.79	38.28	0.9507	2	2857.42	715.362	4	1430	-63.2	129	141		FU_2015_0616_RJ_17_5a.21606.21606. File:"FU_2015_0616_RJ_17_5a.raw", NativeID:"controllerType=0 controllerNumber=1 scan=21606"	Mudpit_FU_2015_0616_RJ_17_5a (5a)
MCOT05538.0.CC	| 40S ribosomal protein S14 | Similar to V5GGE2 | ***- | PANTHER PTHR11759 | PANTHER PTHR11759:SF9 | Pfam PF00411	IEDVTPIPSDSTR					45.78	58.88	1	2	2143.07	715.363	3	714	193	129	141		FU_2015_0616_RJ_32_3b.32251.32251. File:"FU_2015_0616_RJ_32_3b.raw", NativeID:"controllerType=0 controllerNumber=1 scan=32251"	Mudpit_FU_2015_0616_RJ_34_3a (3a)
MCOT05538.0.CC	| 40S ribosomal protein S14 | Similar to V5GGE2 | ***- | PANTHER PTHR11759 | PANTHER PTHR11759:SF9 | Pfam PF00411	VQKEEVLVSLGPQVK					35.94	44.41	0.9994	2	1651.95	551.658	3	0.000247	0.149	8	22		FU_2015_0616_RJ_42_8a.44880.44880. File:"FU_2015_0616_RJ_42_8a.raw", NativeID:"controllerType=0 controllerNumber=1 scan=44880"	Mudpit_FU_2015_0616_RJ_42_8a (8a)
MCOT05538.0.CC	| 40S ribosomal protein S14 | Similar to V5GGE2 | ***- | PANTHER PTHR11759 | PANTHER PTHR11759:SF9 | Pfam PF00411	IEDVTPIPSDSTR					45.8	51.14	1	2	2857.42	715.362	4	1430	-62.1	129	141		FU_2015_0616_RJ_32_3b.32088.32088. File:"FU_2015_0616_RJ_32_3b.raw", NativeID:"controllerType=0 controllerNumber=1 scan=32088"	Mudpit_FU_2015_0616_RJ_34_3a (3a)
MCOT05538.0.CC	| 40S ribosomal protein S14 | Similar to V5GGE2 | ***- | PANTHER PTHR11759 | PANTHER PTHR11759:SF9 | Pfam PF00411	IEDVTPIPSDSTR					45.74	48.92	0.998	2	2857.42	715.362	4	1430	-62.3	129	141		FU_2015_0616_RJ_32_3b.32172.32172. File:"FU_2015_0616_RJ_32_3b.raw", NativeID:"controllerType=0 controllerNumber=1 scan=32172"	Mudpit_FU_2015_0616_RJ_34_3a (3a)
MCOT05538.0.CC	| 40S ribosomal protein S14 | Similar to V5GGE2 | ***- | PANTHER PTHR11759 | PANTHER PTHR11759:SF9 | Pfam PF00411	VQKEEVLVSLGPQVK					37.31	42.54	0.9961	2	1651.95	826.983	2	0.00105	0.636	8	22		FU_2015_0616_RJ_63_2b.41595.41595. File:"FU_2015_0616_RJ_63_2b.raw", NativeID:"controllerType=0 controllerNumber=1 scan=41595"	Mudpit_FU_2015_0616_RJ_46_2a (2a)
MCOT05538.0.CC	| 40S ribosomal protein S14 | Similar to V5GGE2 | ***- | PANTHER PTHR11759 | PANTHER PTHR11759:SF9 | Pfam PF00411	VQKEEVLVSLGPQVK					37.32	34.15	0.9883	2	1651.95	826.983	2	7.61e-05	0.046	8	22		FU_2015_0616_RJ_63_2b.41353.41353. File:"FU_2015_0616_RJ_63_2b.raw", NativeID:"controllerType=0 controllerNumber=1 scan=41353"	Mudpit_FU_2015_0616_RJ_46_2a (2a)
MCOT05538.0.CC	| 40S ribosomal protein S14 | Similar to V5GGE2 | ***- | PANTHER PTHR11759 | PANTHER PTHR11759:SF9 | Pfam PF00411	IGRIEDVTPIPSDSTR					41.15	36.61	0.996	2	1754.92	585.98	3	0.000627	0.357	126	141		FU_2015_0616_RJ_40_4a.42675.42675. File:"FU_2015_0616_RJ_40_4a.raw", NativeID:"controllerType=0 controllerNumber=1 scan=42675"	Mudpit_FU_2015_0616_RJ_40_4a (4a)
MCOT05538.0.CC	| 40S ribosomal protein S14 | Similar to V5GGE2 | ***- | PANTHER PTHR11759 | PANTHER PTHR11759:SF9 | Pfam PF00411	VQKEEVLVSLGPQVK					37.27	46.56	0.9991	2	1651.95	826.984	2	0.00166	1.01	8	22		FU_2015_0616_RJ_63_2b.41464.41464. File:"FU_2015_0616_RJ_63_2b.raw", NativeID:"controllerType=0 controllerNumber=1 scan=41464"	Mudpit_FU_2015_0616_RJ_46_2a (2a)
MCOT05538.0.CC	| 40S ribosomal protein S14 | Similar to V5GGE2 | ***- | PANTHER PTHR11759 | PANTHER PTHR11759:SF9 | Pfam PF00411	VQKEEVLVSLGPQVK					37.31	45.82	0.9997	2	1651.95	826.983	2	0.0013	0.784	8	22		FU_2015_0616_RJ_27_11A_150619194009.44636.44636. File:"FU_2015_0616_RJ_27_11A_150619194009.raw", NativeID:"controllerType=0 controllerNumber=1 scan=44636"	Mudpit_FU_2015_0616_RJ_27_11A_150619194009 (11a)
MCOT05538.0.CC	| 40S ribosomal protein S14 | Similar to V5GGE2 | ***- | PANTHER PTHR11759 | PANTHER PTHR11759:SF9 | Pfam PF00411	TPGPGAQSALR					42.57	42.09	0.9982	2	1053.56	527.786	2	-0.000256	-0.243	107	117		FU_2015_0616_RJ_42_8a.17815.17815. File:"FU_2015_0616_RJ_42_8a.raw", NativeID:"controllerType=0 controllerNumber=1 scan=17815"	Mudpit_FU_2015_0616_RJ_42_8a (8a)
MCOT05538.0.CC	| 40S ribosomal protein S14 | Similar to V5GGE2 | ***- | PANTHER PTHR11759 | PANTHER PTHR11759:SF9 | Pfam PF00411	IEDVTPIPSDSTR					45.74	45.25	0.9991	2	1428.71	715.362	2	0.00031	0.217	129	141		FU_2015_0616_RJ_43_7a.33079.33079. File:"FU_2015_0616_RJ_43_7a.raw", NativeID:"controllerType=0 controllerNumber=1 scan=33079"	Mudpit_FU_2015_0616_RJ_43_7a (7a)
MCOT05538.0.CC	| 40S ribosomal protein S14 | Similar to V5GGE2 | ***- | PANTHER PTHR11759 | PANTHER PTHR11759:SF9 | Pfam PF00411	IEDVTPIPSDSTR					45.76	41.93	0.993	2	2857.42	715.361	4	1430	-63.8	129	141		FU_2015_0616_RJ_43_7a.32942.32942. File:"FU_2015_0616_RJ_43_7a.raw", NativeID:"controllerType=0 controllerNumber=1 scan=32942"	Mudpit_FU_2015_0616_RJ_43_7a (7a)
MCOT05538.0.CC	| 40S ribosomal protein S14 | Similar to V5GGE2 | ***- | PANTHER PTHR11759 | PANTHER PTHR11759:SF9 | Pfam PF00411	VQKEEVLVSLGPQVK					37.31	38.52	0.9981	2	1651.95	826.983	2	0.000198	0.12	8	22		FU_2015_0616_RJ_27_11A_150619194009.44722.44722. File:"FU_2015_0616_RJ_27_11A_150619194009.raw", NativeID:"controllerType=0 controllerNumber=1 scan=44722"	Mudpit_FU_2015_0616_RJ_27_11A_150619194009 (11a)
MCOT05538.0.CC	| 40S ribosomal protein S14 | Similar to V5GGE2 | ***- | PANTHER PTHR11759 | PANTHER PTHR11759:SF9 | Pfam PF00411	TPGPGAQSALR					42.54	69.84	0.9971	2	2107.12	527.786	4	1050	-146	107	117		FU_2015_0616_RJ_65_1b.19515.19515. File:"FU_2015_0616_RJ_65_1b.raw", NativeID:"controllerType=0 controllerNumber=1 scan=19515"	Mudpit_FU_2015_0616_RJ_60_1a (1a)
MCOT05538.0.CC	| 40S ribosomal protein S14 | Similar to V5GGE2 | ***- | PANTHER PTHR11759 | PANTHER PTHR11759:SF9 | Pfam PF00411	TPGPGAQSALR					42.58	62.56	0.9982	2	2107.11	527.786	4	1050	-147	107	117		FU_2015_0616_RJ_65_1b.19427.19427. File:"FU_2015_0616_RJ_65_1b.raw", NativeID:"controllerType=0 controllerNumber=1 scan=19427"	Mudpit_FU_2015_0616_RJ_60_1a (1a)
MCOT05538.0.CC	| 40S ribosomal protein S14 | Similar to V5GGE2 | ***- | PANTHER PTHR11759 | PANTHER PTHR11759:SF9 | Pfam PF00411	ADRDEASPYAAMLAAQDVAEk	K21 Methyl	1	1000	60.6	41.29	28.17	0.9621	2	2235.05	746.023	3	0.000749	0.335	64	84		FU_2015_0616_RJ_13_4b.52373.52373. File:"FU_2015_0616_RJ_13_4b.raw", NativeID:"controllerType=0 controllerNumber=1 scan=52373"	Mudpit_FU_2015_0616_RJ_40_4a (4a)
MCOT05538.0.CC	| 40S ribosomal protein S14 | Similar to V5GGE2 | ***- | PANTHER PTHR11759 | PANTHER PTHR11759:SF9 | Pfam PF00411	VQKEEVLVSLGPQVK					35.94	35.6	0.9955	2	1651.95	551.658	3	6.41e-05	0.0388	8	22		FU_2015_0616_RJ_34_3a.45417.45417. File:"FU_2015_0616_RJ_34_3a.raw", NativeID:"controllerType=0 controllerNumber=1 scan=45417"	Mudpit_FU_2015_0616_RJ_34_3a (3a)
MCOT05538.0.CC	| 40S ribosomal protein S14 | Similar to V5GGE2 | ***- | PANTHER PTHR11759 | PANTHER PTHR11759:SF9 | Pfam PF00411	TLGITALHIK					33.31	22.51	0.9791	2	1065.66	533.835	2	0.000256	0.24	87	96		FU_2015_0616_RJ_42_8a.48330.48330. File:"FU_2015_0616_RJ_42_8a.raw", NativeID:"controllerType=0 controllerNumber=1 scan=48330"	Mudpit_FU_2015_0616_RJ_42_8a (8a)
MCOT05538.0.CC	| 40S ribosomal protein S14 | Similar to V5GGE2 | ***- | PANTHER PTHR11759 | PANTHER PTHR11759:SF9 | Pfam PF00411	TPGPGAQSALR					42.61	50.09	0.999	2	2107.11	527.786	4	1050	-147	107	117		FU_2015_0616_RJ_42_8a.17973.17973. File:"FU_2015_0616_RJ_42_8a.raw", NativeID:"controllerType=0 controllerNumber=1 scan=17973"	Mudpit_FU_2015_0616_RJ_42_8a (8a)
MCOT05538.0.CC	| 40S ribosomal protein S14 | Similar to V5GGE2 | ***- | PANTHER PTHR11759 | PANTHER PTHR11759:SF9 | Pfam PF00411	IEDVTPIPSDSTR					45.77	46.41	0.9976	2	2857.42	715.363	4	1430	-61.7	129	141		FU_2015_0616_RJ_43_7a.33019.33019. File:"FU_2015_0616_RJ_43_7a.raw", NativeID:"controllerType=0 controllerNumber=1 scan=33019"	Mudpit_FU_2015_0616_RJ_43_7a (7a)
MCOT05538.0.CC	| 40S ribosomal protein S14 | Similar to V5GGE2 | ***- | PANTHER PTHR11759 | PANTHER PTHR11759:SF9 | Pfam PF00411	TPGPGAQSALR					42.61	48.68	0.999	2	2107.11	527.786	4	1050	-147	107	117		FU_2015_0616_RJ_42_8a.17885.17885. File:"FU_2015_0616_RJ_42_8a.raw", NativeID:"controllerType=0 controllerNumber=1 scan=17885"	Mudpit_FU_2015_0616_RJ_42_8a (8a)
MCOT05538.0.CC	| 40S ribosomal protein S14 | Similar to V5GGE2 | ***- | PANTHER PTHR11759 | PANTHER PTHR11759:SF9 | Pfam PF00411	TPGPGAQSALR					42.57	66.52	0.9977	2	2107.11	527.786	4	1050	-148	107	117		FU_2015_0616_RJ_65_1b.19257.19257. File:"FU_2015_0616_RJ_65_1b.raw", NativeID:"controllerType=0 controllerNumber=1 scan=19257"	Mudpit_FU_2015_0616_RJ_60_1a (1a)
MCOT05538.0.CC	| 40S ribosomal protein S14 | Similar to V5GGE2 | ***- | PANTHER PTHR11759 | PANTHER PTHR11759:SF9 | Pfam PF00411	TPGPGAQSALR					42.57	52.48	1	2	2107.11	527.786	4	1050	-148	107	117		FU_2015_0616_RJ_65_1b.19183.19183. File:"FU_2015_0616_RJ_65_1b.raw", NativeID:"controllerType=0 controllerNumber=1 scan=19183"	Mudpit_FU_2015_0616_RJ_60_1a (1a)
MCOT05538.0.CC	| 40S ribosomal protein S14 | Similar to V5GGE2 | ***- | PANTHER PTHR11759 | PANTHER PTHR11759:SF9 | Pfam PF00411	TLGITALHIK					33.3	24.31	0.9778	2	1065.65	533.835	2	-0.00011	-0.103	87	96		FU_2015_0616_RJ_13_4b.38514.38514. File:"FU_2015_0616_RJ_13_4b.raw", NativeID:"controllerType=0 controllerNumber=1 scan=38514"	Mudpit_FU_2015_0616_RJ_40_4a (4a)
MCOT05538.0.CC	| 40S ribosomal protein S14 | Similar to V5GGE2 | ***- | PANTHER PTHR11759 | PANTHER PTHR11759:SF9 | Pfam PF00411	TPGPGAQSALR					42.57	70.19	0.997	2	2107.11	527.786	4	1050	-147	107	117		FU_2015_0616_RJ_65_1b.19338.19338. File:"FU_2015_0616_RJ_65_1b.raw", NativeID:"controllerType=0 controllerNumber=1 scan=19338"	Mudpit_FU_2015_0616_RJ_60_1a (1a)
MCOT05538.0.CC	| 40S ribosomal protein S14 | Similar to V5GGE2 | ***- | PANTHER PTHR11759 | PANTHER PTHR11759:SF9 | Pfam PF00411	TPGPGAQSALR					42.57	42.18	0.9917	2	2107.11	527.786	4	1050	-147	107	117		FU_2015_0616_RJ_65_1b.19106.19106. File:"FU_2015_0616_RJ_65_1b.raw", NativeID:"controllerType=0 controllerNumber=1 scan=19106"	Mudpit_FU_2015_0616_RJ_60_1a (1a)
MCOT05538.0.CC	| 40S ribosomal protein S14 | Similar to V5GGE2 | ***- | PANTHER PTHR11759 | PANTHER PTHR11759:SF9 | Pfam PF00411	EEVLVSLGPQVK					41.24	40.01	0.9904	2	2593.46	649.371	4	1300	76.4	11	22		FU_2015_0616_RJ_13_4b.41812.41812. File:"FU_2015_0616_RJ_13_4b.raw", NativeID:"controllerType=0 controllerNumber=1 scan=41812"	Mudpit_FU_2015_0616_RJ_40_4a (4a)
MCOT05538.0.CC	| 40S ribosomal protein S14 | Similar to V5GGE2 | ***- | PANTHER PTHR11759 | PANTHER PTHR11759:SF9 | Pfam PF00411	IEDVTPIPSDSTR					45.77	41.57	0.9902	2	1428.71	715.362	2	-0.000912	-0.638	129	141		FU_2015_0616_RJ_65_1b.34446.34446. File:"FU_2015_0616_RJ_65_1b.raw", NativeID:"controllerType=0 controllerNumber=1 scan=34446"	Mudpit_FU_2015_0616_RJ_60_1a (1a)
MCOT05538.0.CC	| 40S ribosomal protein S14 | Similar to V5GGE2 | ***- | PANTHER PTHR11759 | PANTHER PTHR11759:SF9 | Pfam PF00411	IEDVTPIPSDSTR					45.74	52.03	1	2	2857.42	715.362	4	1430	-62.2	129	141		FU_2015_0616_RJ_65_1b.34679.34679. File:"FU_2015_0616_RJ_65_1b.raw", NativeID:"controllerType=0 controllerNumber=1 scan=34679"	Mudpit_FU_2015_0616_RJ_60_1a (1a)
MCOT05538.0.CC	| 40S ribosomal protein S14 | Similar to V5GGE2 | ***- | PANTHER PTHR11759 | PANTHER PTHR11759:SF9 | Pfam PF00411	TPGPGAQSALR					42.58	72.56	0.9972	2	2107.11	527.786	4	1050	-148	107	117		FU_2015_0616_RJ_32_3b.17508.17508. File:"FU_2015_0616_RJ_32_3b.raw", NativeID:"controllerType=0 controllerNumber=1 scan=17508"	Mudpit_FU_2015_0616_RJ_34_3a (3a)
MCOT05538.0.CC	| 40S ribosomal protein S14 | Similar to V5GGE2 | ***- | PANTHER PTHR11759 | PANTHER PTHR11759:SF9 | Pfam PF00411	VQKEEVLVSLGPQVK					35.94	42.97	0.9978	2	1651.95	551.658	3	0.00043	0.26	8	22		FU_2015_0616_RJ_13_4b.35976.35976. File:"FU_2015_0616_RJ_13_4b.raw", NativeID:"controllerType=0 controllerNumber=1 scan=35976"	Mudpit_FU_2015_0616_RJ_40_4a (4a)
MCOT05538.0.CC	| 40S ribosomal protein S14 | Similar to V5GGE2 | ***- | PANTHER PTHR11759 | PANTHER PTHR11759:SF9 | Pfam PF00411	IEDVTPIPSDSTR					45.76	57.05	0.9988	2	2857.42	715.362	4	1430	-62.5	129	141		FU_2015_0616_RJ_65_1b.34531.34531. File:"FU_2015_0616_RJ_65_1b.raw", NativeID:"controllerType=0 controllerNumber=1 scan=34531"	Mudpit_FU_2015_0616_RJ_60_1a (1a)
MCOT05538.0.CC	| 40S ribosomal protein S14 | Similar to V5GGE2 | ***- | PANTHER PTHR11759 | PANTHER PTHR11759:SF9 | Pfam PF00411	IEDVTPIPSDSTR					45.77	52.48	1	2	2143.06	715.362	3	714	192	129	141		FU_2015_0616_RJ_65_1b.34882.34882. File:"FU_2015_0616_RJ_65_1b.raw", NativeID:"controllerType=0 controllerNumber=1 scan=34882"	Mudpit_FU_2015_0616_RJ_60_1a (1a)
MCOT05538.0.CC	| 40S ribosomal protein S14 | Similar to V5GGE2 | ***- | PANTHER PTHR11759 | PANTHER PTHR11759:SF9 | Pfam PF00411	EEVLVSLGPQVK					41.23	30.73	0.9587	2	2593.46	649.372	4	1300	77	11	22		FU_2015_0616_RJ_65_1b.53713.53713. File:"FU_2015_0616_RJ_65_1b.raw", NativeID:"controllerType=0 controllerNumber=1 scan=53713"	Mudpit_FU_2015_0616_RJ_60_1a (1a)
MCOT05538.0.CC	| 40S ribosomal protein S14 | Similar to V5GGE2 | ***- | PANTHER PTHR11759 | PANTHER PTHR11759:SF9 | Pfam PF00411	VQKEEVLVSLGPQVK					35.94	27.09	0.9803	2	1651.95	551.658	3	0.000247	0.149	8	22		FU_2015_0616_RJ_34_3a.45183.45183. File:"FU_2015_0616_RJ_34_3a.raw", NativeID:"controllerType=0 controllerNumber=1 scan=45183"	Mudpit_FU_2015_0616_RJ_34_3a (3a)
MCOT05538.0.CC	| 40S ribosomal protein S14 | Similar to V5GGE2 | ***- | PANTHER PTHR11759 | PANTHER PTHR11759:SF9 | Pfam PF00411	EEVLVSLGPQVK					41.1	45.92	0.9991	2	1296.73	649.372	2	0.000152	0.117	11	22		FU_2015_0616_RJ_65_1b.53608.53608. File:"FU_2015_0616_RJ_65_1b.raw", NativeID:"controllerType=0 controllerNumber=1 scan=53608"	Mudpit_FU_2015_0616_RJ_60_1a (1a)
MCOT05538.0.CC	| 40S ribosomal protein S14 | Similar to V5GGE2 | ***- | PANTHER PTHR11759 | PANTHER PTHR11759:SF9 | Pfam PF00411	ADRDEASPYAAmLAAQDVAEK	M12 Oxidation	1	1000	102.18	41.05	62.97	0.9993	2	2237.03	746.684	3	0.00159	0.709	64	84		FU_2015_0616_RJ_65_1b.44450.44450. File:"FU_2015_0616_RJ_65_1b.raw", NativeID:"controllerType=0 controllerNumber=1 scan=44450"	Mudpit_FU_2015_0616_RJ_60_1a (1a)
MCOT05538.0.CC	| 40S ribosomal protein S14 | Similar to V5GGE2 | ***- | PANTHER PTHR11759 | PANTHER PTHR11759:SF9 | Pfam PF00411	TPGPGAQSALR					42.61	42.65	1	2	2107.11	527.786	4	1050	-147	107	117		FU_2015_0616_RJ_17_5a.11798.11798. File:"FU_2015_0616_RJ_17_5a.raw", NativeID:"controllerType=0 controllerNumber=1 scan=11798"	Mudpit_FU_2015_0616_RJ_17_5a (5a)
MCOT05538.0.CC	| 40S ribosomal protein S14 | Similar to V5GGE2 | ***- | PANTHER PTHR11759 | PANTHER PTHR11759:SF9 | Pfam PF00411	VQKEEVLVSLGPQVK					37.31	49.43	0.9996	2	1651.95	826.983	2	0.000564	0.341	8	22		FU_2015_0616_RJ_13_4b.35660.35660. File:"FU_2015_0616_RJ_13_4b.raw", NativeID:"controllerType=0 controllerNumber=1 scan=35660"	Mudpit_FU_2015_0616_RJ_40_4a (4a)
MCOT05538.0.CC	| 40S ribosomal protein S14 | Similar to V5GGE2 | ***- | PANTHER PTHR11759 | PANTHER PTHR11759:SF9 | Pfam PF00411	IEDVTPIPSDSTR					45.8	39.2	0.9853	2	2857.42	715.362	4	1430	-62	129	141		FU_2015_0616_RJ_60_1a.25066.25066. File:"FU_2015_0616_RJ_60_1a.raw", NativeID:"controllerType=0 controllerNumber=1 scan=25066"	Mudpit_FU_2015_0616_RJ_60_1a (1a)
MCOT05538.0.CC	| 40S ribosomal protein S14 | Similar to V5GGE2 | ***- | PANTHER PTHR11759 | PANTHER PTHR11759:SF9 | Pfam PF00411	IEDVTPIPSDSTR					45.76	47.03	0.9976	2	2857.42	715.362	4	1430	-62.5	129	141		FU_2015_0616_RJ_60_1a.25004.25004. File:"FU_2015_0616_RJ_60_1a.raw", NativeID:"controllerType=0 controllerNumber=1 scan=25004"	Mudpit_FU_2015_0616_RJ_60_1a (1a)
MCOT05538.0.CC	| 40S ribosomal protein S14 | Similar to V5GGE2 | ***- | PANTHER PTHR11759 | PANTHER PTHR11759:SF9 | Pfam PF00411	ADRDEASPYAAMLAAQDVAEK					45.41	50.29	0.9998	2	2221.03	741.351	3	-0.000144	-0.0648	64	84		FU_2015_0616_RJ_43_7a.58457.58457. File:"FU_2015_0616_RJ_43_7a.raw", NativeID:"controllerType=0 controllerNumber=1 scan=58457"	Mudpit_FU_2015_0616_RJ_43_7a (7a)
MCOT05538.0.CC	| 40S ribosomal protein S14 | Similar to V5GGE2 | ***- | PANTHER PTHR11759 | PANTHER PTHR11759:SF9 | Pfam PF00411	IEDVTPIPSDSTR					45.82	40.5	0.975	2	1428.71	715.36	2	-0.00442	-3.09	129	141		FU_2015_0616_RJ_60_1a.25116.25116. File:"FU_2015_0616_RJ_60_1a.raw", NativeID:"controllerType=0 controllerNumber=1 scan=25116"	Mudpit_FU_2015_0616_RJ_60_1a (1a)
MCOT05538.0.CC	| 40S ribosomal protein S14 | Similar to V5GGE2 | ***- | PANTHER PTHR11759 | PANTHER PTHR11759:SF9 | Pfam PF00411	ADRDEASPYAAmLAAQDVAEK	M12 Oxidation	1	1000	99.17	41.03	48.6	0.9992	2	2237.03	746.684	3	0.00195	0.872	64	84		FU_2015_0616_RJ_65_1b.44341.44341. File:"FU_2015_0616_RJ_65_1b.raw", NativeID:"controllerType=0 controllerNumber=1 scan=44341"	Mudpit_FU_2015_0616_RJ_60_1a (1a)
MCOT05538.0.CC	| 40S ribosomal protein S14 | Similar to V5GGE2 | ***- | PANTHER PTHR11759 | PANTHER PTHR11759:SF9 | Pfam PF00411	TPGPGAQSALR					42.58	61.68	0.9987	2	2107.11	527.786	4	1050	-147	107	117		FU_2015_0616_RJ_32_3b.17720.17720. File:"FU_2015_0616_RJ_32_3b.raw", NativeID:"controllerType=0 controllerNumber=1 scan=17720"	Mudpit_FU_2015_0616_RJ_34_3a (3a)
MCOT05538.0.CC	| 40S ribosomal protein S14 | Similar to V5GGE2 | ***- | PANTHER PTHR11759 | PANTHER PTHR11759:SF9 | Pfam PF00411	IEDVTPIPSDSTR					44.05	37.79	0.9833	2	2859.42	715.863	4	1430	-63.1	129	141		FU_2015_0616_RJ_43_7a.33068.33068. File:"FU_2015_0616_RJ_43_7a.raw", NativeID:"controllerType=0 controllerNumber=1 scan=33068"	Mudpit_FU_2015_0616_RJ_43_7a (7a)
MCOT05538.0.CC	| 40S ribosomal protein S14 | Similar to V5GGE2 | ***- | PANTHER PTHR11759 | PANTHER PTHR11759:SF9 | Pfam PF00411	IEDVTPIPSDSTR					45.8	58.43	0.9988	2	2857.42	715.362	4	1430	-62	129	141		FU_2015_0616_RJ_65_1b.34806.34806. File:"FU_2015_0616_RJ_65_1b.raw", NativeID:"controllerType=0 controllerNumber=1 scan=34806"	Mudpit_FU_2015_0616_RJ_60_1a (1a)
MCOT05538.0.CC	| 40S ribosomal protein S14 | Similar to V5GGE2 | ***- | PANTHER PTHR11759 | PANTHER PTHR11759:SF9 | Pfam PF00411	IEDVTPIPSDSTR					45.74	54	1	2	2143.07	715.362	3	714	192	129	141		FU_2015_0616_RJ_65_1b.34739.34739. File:"FU_2015_0616_RJ_65_1b.raw", NativeID:"controllerType=0 controllerNumber=1 scan=34739"	Mudpit_FU_2015_0616_RJ_60_1a (1a)
MCOT05538.0.CC	| 40S ribosomal protein S14 | Similar to V5GGE2 | ***- | PANTHER PTHR11759 | PANTHER PTHR11759:SF9 | Pfam PF00411	TPGPGAQSALR					42.59	63.34	0.9986	2	2107.11	527.786	4	1050	-147	107	117		FU_2015_0616_RJ_32_3b.17648.17648. File:"FU_2015_0616_RJ_32_3b.raw", NativeID:"controllerType=0 controllerNumber=1 scan=17648"	Mudpit_FU_2015_0616_RJ_34_3a (3a)
MCOT05538.0.CC	| 40S ribosomal protein S14 | Similar to V5GGE2 | ***- | PANTHER PTHR11759 | PANTHER PTHR11759:SF9 | Pfam PF00411	TPGPGAQSALR					42.59	63.06	0.9986	2	2107.11	527.786	4	1050	-147	107	117		FU_2015_0616_RJ_32_3b.17578.17578. File:"FU_2015_0616_RJ_32_3b.raw", NativeID:"controllerType=0 controllerNumber=1 scan=17578"	Mudpit_FU_2015_0616_RJ_34_3a (3a)
MCOT05538.0.CC	| 40S ribosomal protein S14 | Similar to V5GGE2 | ***- | PANTHER PTHR11759 | PANTHER PTHR11759:SF9 | Pfam PF00411	IEDVTPIPSDSTR					45.74	50	1	2	2857.42	715.362	4	1430	-62.2	129	141		FU_2015_0616_RJ_65_1b.34607.34607. File:"FU_2015_0616_RJ_65_1b.raw", NativeID:"controllerType=0 controllerNumber=1 scan=34607"	Mudpit_FU_2015_0616_RJ_60_1a (1a)
MCOT05538.0.CC	| 40S ribosomal protein S14 | Similar to V5GGE2 | ***- | PANTHER PTHR11759 | PANTHER PTHR11759:SF9 | Pfam PF00411	VQKEEVLVSLGPQVK					35.93	30.31	0.9923	2	1651.95	551.658	3	0.00116	0.703	8	22		FU_2015_0616_RJ_36_11b.45934.45934. File:"FU_2015_0616_RJ_36_11b.raw", NativeID:"controllerType=0 controllerNumber=1 scan=45934"	Mudpit_FU_2015_0616_RJ_27_11A_150619194009 (11a)
MCOT05538.0.CC	| 40S ribosomal protein S14 | Similar to V5GGE2 | ***- | PANTHER PTHR11759 | PANTHER PTHR11759:SF9 | Pfam PF00411	VQKEEVLVSLGPQVK					35.97	26.86	0.9576	2	1651.95	551.657	3	-0.00103	-0.626	8	22		FU_2015_0616_RJ_36_11b.46187.46187. File:"FU_2015_0616_RJ_36_11b.raw", NativeID:"controllerType=0 controllerNumber=1 scan=46187"	Mudpit_FU_2015_0616_RJ_27_11A_150619194009 (11a)
MCOT05538.0.CC	| 40S ribosomal protein S14 | Similar to V5GGE2 | ***- | PANTHER PTHR11759 | PANTHER PTHR11759:SF9 | Pfam PF00411	TPGPGAQSALR					42.58	58.36	0.9995	2	2107.11	527.786	4	1050	-148	107	117		FU_2015_0616_RJ_43_7a.17473.17473. File:"FU_2015_0616_RJ_43_7a.raw", NativeID:"controllerType=0 controllerNumber=1 scan=17473"	Mudpit_FU_2015_0616_RJ_43_7a (7a)
MCOT05538.0.CC	| 40S ribosomal protein S14 | Similar to V5GGE2 | ***- | PANTHER PTHR11759 | PANTHER PTHR11759:SF9 | Pfam PF00411	TPGPGAQSALR					42.59	33.43	0.974	2	2107.11	527.785	4	1050	-148	107	117		FU_2015_0616_RJ_43_7a.17400.17400. File:"FU_2015_0616_RJ_43_7a.raw", NativeID:"controllerType=0 controllerNumber=1 scan=17400"	Mudpit_FU_2015_0616_RJ_43_7a (7a)
MCOT05538.0.CC	| 40S ribosomal protein S14 | Similar to V5GGE2 | ***- | PANTHER PTHR11759 | PANTHER PTHR11759:SF9 | Pfam PF00411	ADRDEASPYAAMLAAQDVAEK					45.42	54.57	1	2	2961.38	741.352	4	740	112	64	84		FU_2015_0616_RJ_40_4a.64968.64968. File:"FU_2015_0616_RJ_40_4a.raw", NativeID:"controllerType=0 controllerNumber=1 scan=64968"	Mudpit_FU_2015_0616_RJ_40_4a (4a)
MCOT05538.0.CC	| 40S ribosomal protein S14 | Similar to V5GGE2 | ***- | PANTHER PTHR11759 | PANTHER PTHR11759:SF9 | Pfam PF00411	IEDVTPIPSDSTR					45.74	36.02	0.9723	2	2857.42	715.362	4	1430	-62.3	129	141		FU_2015_0616_RJ_36_11b.35347.35347. File:"FU_2015_0616_RJ_36_11b.raw", NativeID:"controllerType=0 controllerNumber=1 scan=35347"	Mudpit_FU_2015_0616_RJ_27_11A_150619194009 (11a)
MCOT05538.0.CC	| 40S ribosomal protein S14 | Similar to V5GGE2 | ***- | PANTHER PTHR11759 | PANTHER PTHR11759:SF9 | Pfam PF00411	VQKEEVLVSLGPQVK					35.94	32.8	0.9882	2	1651.95	551.658	3	0.000613	0.371	8	22		FU_2015_0616_RJ_63_2b.41569.41569. File:"FU_2015_0616_RJ_63_2b.raw", NativeID:"controllerType=0 controllerNumber=1 scan=41569"	Mudpit_FU_2015_0616_RJ_46_2a (2a)
MCOT05538.0.CC	| 40S ribosomal protein S14 | Similar to V5GGE2 | ***- | PANTHER PTHR11759 | PANTHER PTHR11759:SF9 | Pfam PF00411	VQKEEVLVSLGPQVK					35.93	32.85	0.9944	2	1651.95	551.658	3	0.00135	0.814	8	22		FU_2015_0616_RJ_65_1b.45980.45980. File:"FU_2015_0616_RJ_65_1b.raw", NativeID:"controllerType=0 controllerNumber=1 scan=45980"	Mudpit_FU_2015_0616_RJ_60_1a (1a)
MCOT05538.0.CC	| 40S ribosomal protein S14 | Similar to V5GGE2 | ***- | PANTHER PTHR11759 | PANTHER PTHR11759:SF9 | Pfam PF00411	IEDVTPIPSDSTR					45.78	42.31	0.9925	2	2857.42	715.363	4	1430	-62	129	141		FU_2015_0616_RJ_60_1a.24950.24950. File:"FU_2015_0616_RJ_60_1a.raw", NativeID:"controllerType=0 controllerNumber=1 scan=24950"	Mudpit_FU_2015_0616_RJ_60_1a (1a)
MCOT05538.0.CC	| 40S ribosomal protein S14 | Similar to V5GGE2 | ***- | PANTHER PTHR11759 | PANTHER PTHR11759:SF9 | Pfam PF00411	VQKEEVLVSLGPQVK					35.94	43.23	0.9985	2	1651.95	551.658	3	0.00043	0.26	8	22		FU_2015_0616_RJ_65_1b.45872.45872. File:"FU_2015_0616_RJ_65_1b.raw", NativeID:"controllerType=0 controllerNumber=1 scan=45872"	Mudpit_FU_2015_0616_RJ_60_1a (1a)
MCOT05538.0.CC	| 40S ribosomal protein S14 | Similar to V5GGE2 | ***- | PANTHER PTHR11759 | PANTHER PTHR11759:SF9 | Pfam PF00411	IEDVTPIPSDSTR					45.78	40.61	0.9898	2	2857.42	715.363	4	1430	-62	129	141		FU_2015_0616_RJ_13_4b.27803.27803. File:"FU_2015_0616_RJ_13_4b.raw", NativeID:"controllerType=0 controllerNumber=1 scan=27803"	Mudpit_FU_2015_0616_RJ_40_4a (4a)
MCOT05538.0.CC	| 40S ribosomal protein S14 | Similar to V5GGE2 | ***- | PANTHER PTHR11759 | PANTHER PTHR11759:SF9 | Pfam PF00411	VQKEEVLVSLGPQVK					35.94	31.2	0.9958	2	1651.95	551.658	3	0.00043	0.26	8	22		FU_2015_0616_RJ_65_1b.45769.45769. File:"FU_2015_0616_RJ_65_1b.raw", NativeID:"controllerType=0 controllerNumber=1 scan=45769"	Mudpit_FU_2015_0616_RJ_60_1a (1a)
MCOT05538.0.CC	| 40S ribosomal protein S14 | Similar to V5GGE2 | ***- | PANTHER PTHR11759 | PANTHER PTHR11759:SF9 | Pfam PF00411	IEDVTPIPSDSTR					45.77	38.18	0.9832	2	2857.42	715.362	4	1430	-63.4	129	141		FU_2015_0616_RJ_13_4b.27472.27472. File:"FU_2015_0616_RJ_13_4b.raw", NativeID:"controllerType=0 controllerNumber=1 scan=27472"	Mudpit_FU_2015_0616_RJ_40_4a (4a)
MCOT05538.0.CC	| 40S ribosomal protein S14 | Similar to V5GGE2 | ***- | PANTHER PTHR11759 | PANTHER PTHR11759:SF9 | Pfam PF00411	VQKEEVLVSLGPQVK					37.27	64.56	0.9983	2	2477.93	826.984	3	826	-109	8	22		FU_2015_0616_RJ_32_3b.43899.43899. File:"FU_2015_0616_RJ_32_3b.raw", NativeID:"controllerType=0 controllerNumber=1 scan=43899"	Mudpit_FU_2015_0616_RJ_34_3a (3a)
MCOT05538.0.CC	| 40S ribosomal protein S14 | Similar to V5GGE2 | ***- | PANTHER PTHR11759 | PANTHER PTHR11759:SF9 | Pfam PF00411	VQKEEVLVSLGPQVK					37.31	86.57	0.9964	2	1651.95	826.983	2	0.00117	0.71	8	22		FU_2015_0616_RJ_32_3b.44008.44008. File:"FU_2015_0616_RJ_32_3b.raw", NativeID:"controllerType=0 controllerNumber=1 scan=44008"	Mudpit_FU_2015_0616_RJ_34_3a (3a)
MCOT05538.0.CC	| 40S ribosomal protein S14 | Similar to V5GGE2 | ***- | PANTHER PTHR11759 | PANTHER PTHR11759:SF9 | Pfam PF00411	VQKEEVLVSLGPQVK					37.32	53.42	1	2	1651.95	826.983	2	0.000686	0.415	8	22		FU_2015_0616_RJ_32_3b.44124.44124. File:"FU_2015_0616_RJ_32_3b.raw", NativeID:"controllerType=0 controllerNumber=1 scan=44124"	Mudpit_FU_2015_0616_RJ_34_3a (3a)
MCOT05538.0.CC	| 40S ribosomal protein S14 | Similar to V5GGE2 | ***- | PANTHER PTHR11759 | PANTHER PTHR11759:SF9 | Pfam PF00411	VQKEEVLVSLGPQVK					37.31	46.38	1	2	1651.95	826.983	2	0.000198	0.12	8	22		FU_2015_0616_RJ_11_5b.37522.37522. File:"FU_2015_0616_RJ_11_5b.raw", NativeID:"controllerType=0 controllerNumber=1 scan=37522"	Mudpit_FU_2015_0616_RJ_17_5a (5a)
MCOT05538.0.CC	| 40S ribosomal protein S14 | Similar to V5GGE2 | ***- | PANTHER PTHR11759 | PANTHER PTHR11759:SF9 | Pfam PF00411	TPGPGAQSALR					42.57	72.48	0.9973	2	2107.11	527.786	4	1050	-148	107	117		FU_2015_0616_RJ_34_3a.18071.18071. File:"FU_2015_0616_RJ_34_3a.raw", NativeID:"controllerType=0 controllerNumber=1 scan=18071"	Mudpit_FU_2015_0616_RJ_34_3a (3a)
MCOT05538.0.CC	| 40S ribosomal protein S14 | Similar to V5GGE2 | ***- | PANTHER PTHR11759 | PANTHER PTHR11759:SF9 | Pfam PF00411	VQKEEVLVSLGPQVK					37.31	25.84	0.9799	2	1651.95	826.983	2	0.00105	0.636	8	22		FU_2015_0616_RJ_15_7b.28940.28940. File:"FU_2015_0616_RJ_15_7b.raw", NativeID:"controllerType=0 controllerNumber=1 scan=28940"	Mudpit_FU_2015_0616_RJ_43_7a (7a)
MCOT05538.0.CC	| 40S ribosomal protein S14 | Similar to V5GGE2 | ***- | PANTHER PTHR11759 | PANTHER PTHR11759:SF9 | Pfam PF00411	TPGPGAQSALR					42.57	62.68	0.9986	2	2107.11	527.786	4	1050	-148	107	117		FU_2015_0616_RJ_34_3a.18001.18001. File:"FU_2015_0616_RJ_34_3a.raw", NativeID:"controllerType=0 controllerNumber=1 scan=18001"	Mudpit_FU_2015_0616_RJ_34_3a (3a)
MCOT05538.0.CC	| 40S ribosomal protein S14 | Similar to V5GGE2 | ***- | PANTHER PTHR11759 | PANTHER PTHR11759:SF9 | Pfam PF00411	TPGPGAQSALR					42.6	49.62	0.9982	2	2107.11	527.785	4	1050	-148	107	117		FU_2015_0616_RJ_34_3a.18247.18247. File:"FU_2015_0616_RJ_34_3a.raw", NativeID:"controllerType=0 controllerNumber=1 scan=18247"	Mudpit_FU_2015_0616_RJ_34_3a (3a)
MCOT05538.0.CC	| 40S ribosomal protein S14 | Similar to V5GGE2 | ***- | PANTHER PTHR11759 | PANTHER PTHR11759:SF9 | Pfam PF00411	ADRDEASPYAAMLAAQDVAEK					45.51	44.89	0.9965	2	2221.04	741.353	3	0.00352	1.58	64	84		FU_2015_0616_RJ_40_4a.64747.64747. File:"FU_2015_0616_RJ_40_4a.raw", NativeID:"controllerType=0 controllerNumber=1 scan=64747"	Mudpit_FU_2015_0616_RJ_40_4a (4a)
MCOT05538.0.CC	| 40S ribosomal protein S14 | Similar to V5GGE2 | ***- | PANTHER PTHR11759 | PANTHER PTHR11759:SF9 | Pfam PF00411	ADRDEASPYAAMLAAQDVAEK					45.49	55.61	1	2	1480.69	741.352	2	-740	-221	64	84		FU_2015_0616_RJ_40_4a.64859.64859. File:"FU_2015_0616_RJ_40_4a.raw", NativeID:"controllerType=0 controllerNumber=1 scan=64859"	Mudpit_FU_2015_0616_RJ_40_4a (4a)
MCOT05538.0.CC	| 40S ribosomal protein S14 | Similar to V5GGE2 | ***- | PANTHER PTHR11759 | PANTHER PTHR11759:SF9 | Pfam PF00411	VQKEEVLVSLGPQVK					35.94	33.16	0.9892	2	1651.95	551.658	3	0.000796	0.482	8	22		FU_2015_0616_RJ_63_2b.41456.41456. File:"FU_2015_0616_RJ_63_2b.raw", NativeID:"controllerType=0 controllerNumber=1 scan=41456"	Mudpit_FU_2015_0616_RJ_46_2a (2a)
MCOT05538.0.CC	| 40S ribosomal protein S14 | Similar to V5GGE2 | ***- | PANTHER PTHR11759 | PANTHER PTHR11759:SF9 | Pfam PF00411	TPGPGAQSALR					42.59	49.92	0.9993	2	2107.11	527.786	4	1050	-147	107	117		FU_2015_0616_RJ_43_7a.17549.17549. File:"FU_2015_0616_RJ_43_7a.raw", NativeID:"controllerType=0 controllerNumber=1 scan=17549"	Mudpit_FU_2015_0616_RJ_43_7a (7a)
MCOT05538.0.CC	| 40S ribosomal protein S14 | Similar to V5GGE2 | ***- | PANTHER PTHR11759 | PANTHER PTHR11759:SF9 | Pfam PF00411	TPGPGAQSALR					42.61	51.79	1	2	2107.11	527.786	4	1050	-147	107	117		FU_2015_0616_RJ_43_7a.17644.17644. File:"FU_2015_0616_RJ_43_7a.raw", NativeID:"controllerType=0 controllerNumber=1 scan=17644"	Mudpit_FU_2015_0616_RJ_43_7a (7a)
MCOT05538.0.CC	| 40S ribosomal protein S14 | Similar to V5GGE2 | ***- | PANTHER PTHR11759 | PANTHER PTHR11759:SF9 | Pfam PF00411	ADRDEASPYAAMLAAQDVAEK					45.46	52.35	1	2	1480.69	741.352	2	-740	-222	64	84		FU_2015_0616_RJ_40_4a.65082.65082. File:"FU_2015_0616_RJ_40_4a.raw", NativeID:"controllerType=0 controllerNumber=1 scan=65082"	Mudpit_FU_2015_0616_RJ_40_4a (4a)
MCOT05538.0.CC	| 40S ribosomal protein S14 | Similar to V5GGE2 | ***- | PANTHER PTHR11759 | PANTHER PTHR11759:SF9 | Pfam PF00411	TPGPGAQSALR					42.61	36.78	0.9802	2	2107.11	527.786	4	1050	-147	107	117		FU_2015_0616_RJ_64_10a.18355.18355. File:"FU_2015_0616_RJ_64_10a.raw", NativeID:"controllerType=0 controllerNumber=1 scan=18355"	Mudpit_FU_2015_0616_RJ_64_10a (10a)
MCOT05538.0.CC	| 40S ribosomal protein S14 | Similar to V5GGE2 | ***- | PANTHER PTHR11759 | PANTHER PTHR11759:SF9 | Pfam PF00411	IEDVTPIPSDSTR					45.76	41.01	0.9654	2	2857.42	715.361	4	1430	-63.8	129	141		FU_2015_0616_RJ_63_2b.29973.29973. File:"FU_2015_0616_RJ_63_2b.raw", NativeID:"controllerType=0 controllerNumber=1 scan=29973"	Mudpit_FU_2015_0616_RJ_46_2a (2a)
MCOT05538.0.CC	| 40S ribosomal protein S14 | Similar to V5GGE2 | ***- | PANTHER PTHR11759 | PANTHER PTHR11759:SF9 | Pfam PF00411	TPGPGAQSALR					42.57	59.45	0.9993	2	2107.11	527.786	4	1050	-147	107	117		FU_2015_0616_RJ_40_4a.20598.20598. File:"FU_2015_0616_RJ_40_4a.raw", NativeID:"controllerType=0 controllerNumber=1 scan=20598"	Mudpit_FU_2015_0616_RJ_40_4a (4a)
MCOT05538.0.CC	| 40S ribosomal protein S14 | Similar to V5GGE2 | ***- | PANTHER PTHR11759 | PANTHER PTHR11759:SF9 | Pfam PF00411	VQKEEVLVSLGPQVK					37.23	29.63	0.9659	2	1651.95	826.985	2	0.00386	2.34	8	22		FU_2015_0616_RJ_40_4a.47676.47676. File:"FU_2015_0616_RJ_40_4a.raw", NativeID:"controllerType=0 controllerNumber=1 scan=47676"	Mudpit_FU_2015_0616_RJ_40_4a (4a)
MCOT05538.0.CC	| 40S ribosomal protein S14 | Similar to V5GGE2 | ***- | PANTHER PTHR11759 | PANTHER PTHR11759:SF9 | Pfam PF00411	TPGPGAQSALR					42.57	54.25	1	2	2107.11	527.786	4	1050	-147	107	117		FU_2015_0616_RJ_40_4a.20437.20437. File:"FU_2015_0616_RJ_40_4a.raw", NativeID:"controllerType=0 controllerNumber=1 scan=20437"	Mudpit_FU_2015_0616_RJ_40_4a (4a)
MCOT05538.0.CC	| 40S ribosomal protein S14 | Similar to V5GGE2 | ***- | PANTHER PTHR11759 | PANTHER PTHR11759:SF9 | Pfam PF00411	IEDVTPIPSDSTR					45.74	48.93	0.9997	2	2857.42	715.362	4	1430	-62.4	129	141		FU_2015_0616_RJ_63_2b.30039.30039. File:"FU_2015_0616_RJ_63_2b.raw", NativeID:"controllerType=0 controllerNumber=1 scan=30039"	Mudpit_FU_2015_0616_RJ_46_2a (2a)
MCOT05538.0.CC	| 40S ribosomal protein S14 | Similar to V5GGE2 | ***- | PANTHER PTHR11759 | PANTHER PTHR11759:SF9 | Pfam PF00411	IEDVTPIPSDSTR					45.76	48.63	0.9994	2	2143.06	715.362	3	714	192	129	141		FU_2015_0616_RJ_63_2b.30219.30219. File:"FU_2015_0616_RJ_63_2b.raw", NativeID:"controllerType=0 controllerNumber=1 scan=30219"	Mudpit_FU_2015_0616_RJ_46_2a (2a)
MCOT05538.0.CC	| 40S ribosomal protein S14 | Similar to V5GGE2 | ***- | PANTHER PTHR11759 | PANTHER PTHR11759:SF9 | Pfam PF00411	ADRDEASPYAAMLAAQDVAEK					45.44	44.08	1	2	1480.69	741.352	2	-740	-222	64	84		FU_2015_0616_RJ_17_5a.39672.39672. File:"FU_2015_0616_RJ_17_5a.raw", NativeID:"controllerType=0 controllerNumber=1 scan=39672"	Mudpit_FU_2015_0616_RJ_17_5a (5a)
MCOT05538.0.CC	| 40S ribosomal protein S14 | Similar to V5GGE2 | ***- | PANTHER PTHR11759 | PANTHER PTHR11759:SF9 | Pfam PF00411	TPGPGAQSALR					42.57	41.17	0.9916	2	2107.11	527.786	4	1050	-147	107	117		FU_2015_0616_RJ_40_4a.20358.20358. File:"FU_2015_0616_RJ_40_4a.raw", NativeID:"controllerType=0 controllerNumber=1 scan=20358"	Mudpit_FU_2015_0616_RJ_40_4a (4a)
MCOT05538.0.CC	| 40S ribosomal protein S14 | Similar to V5GGE2 | ***- | PANTHER PTHR11759 | PANTHER PTHR11759:SF9 | Pfam PF00411	TPGPGAQSALR					42.57	61.57	0.9991	2	2107.11	527.786	4	1050	-147	107	117		FU_2015_0616_RJ_40_4a.20517.20517. File:"FU_2015_0616_RJ_40_4a.raw", NativeID:"controllerType=0 controllerNumber=1 scan=20517"	Mudpit_FU_2015_0616_RJ_40_4a (4a)
MCOT05538.0.CC	| 40S ribosomal protein S14 | Similar to V5GGE2 | ***- | PANTHER PTHR11759 | PANTHER PTHR11759:SF9 | Pfam PF00411	IEDVTPIPSDSTR					45.78	62.34	1	2	1428.71	715.362	2	-0.0003	-0.21	129	141		FU_2015_0616_RJ_63_2b.30091.30091. File:"FU_2015_0616_RJ_63_2b.raw", NativeID:"controllerType=0 controllerNumber=1 scan=30091"	Mudpit_FU_2015_0616_RJ_46_2a (2a)
MCOT05538.0.CC	| 40S ribosomal protein S14 | Similar to V5GGE2 | ***- | PANTHER PTHR11759 | PANTHER PTHR11759:SF9 | Pfam PF00411	VQKEEVLVSLGPQVK					37.32	62.11	0.9996	2	1651.95	826.983	2	0.00093	0.563	8	22		FU_2015_0616_RJ_40_4a.47779.47779. File:"FU_2015_0616_RJ_40_4a.raw", NativeID:"controllerType=0 controllerNumber=1 scan=47779"	Mudpit_FU_2015_0616_RJ_40_4a (4a)
MCOT05538.0.CC	| 40S ribosomal protein S14 | Similar to V5GGE2 | ***- | PANTHER PTHR11759 | PANTHER PTHR11759:SF9 | Pfam PF00411	IEDVTPIPSDSTRR					45.28	42.44	0.9931	2	2113.08	529.278	4	528	-79.1	129	142		FU_2015_0616_RJ_32_3b.27852.27852. File:"FU_2015_0616_RJ_32_3b.raw", NativeID:"controllerType=0 controllerNumber=1 scan=27852"	Mudpit_FU_2015_0616_RJ_34_3a (3a)
MCOT05538.0.CC	| 40S ribosomal protein S14 | Similar to V5GGE2 | ***- | PANTHER PTHR11759 | PANTHER PTHR11759:SF9 | Pfam PF00411	VQKEEVLVSLGPQVK					37.31	66.31	0.9994	2	1651.95	826.983	2	0.000564	0.341	8	22		FU_2015_0616_RJ_40_4a.47882.47882. File:"FU_2015_0616_RJ_40_4a.raw", NativeID:"controllerType=0 controllerNumber=1 scan=47882"	Mudpit_FU_2015_0616_RJ_40_4a (4a)
MCOT05538.0.CC	| 40S ribosomal protein S14 | Similar to V5GGE2 | ***- | PANTHER PTHR11759 | PANTHER PTHR11759:SF9 | Pfam PF00411	VQKEEVLVSLGPQVK					35.94	31.75	0.9944	2	1651.95	551.658	3	0.000247	0.149	8	22		FU_2015_0616_RJ_55_10b.45199.45199. File:"FU_2015_0616_RJ_55_10b.raw", NativeID:"controllerType=0 controllerNumber=1 scan=45199"	Mudpit_FU_2015_0616_RJ_64_10a (10a)
MCOT05538.0.CC	| 40S ribosomal protein S14 | Similar to V5GGE2 | ***- | PANTHER PTHR11759 | PANTHER PTHR11759:SF9 | Pfam PF00411	IEDVTPIPSDSTRR					45.28	40.4	0.9875	2	2113.08	529.278	4	528	-79.1	129	142		FU_2015_0616_RJ_32_3b.27942.27942. File:"FU_2015_0616_RJ_32_3b.raw", NativeID:"controllerType=0 controllerNumber=1 scan=27942"	Mudpit_FU_2015_0616_RJ_34_3a (3a)
MCOT05538.0.CC	| 40S ribosomal protein S14 | Similar to V5GGE2 | ***- | PANTHER PTHR11759 | PANTHER PTHR11759:SF9 | Pfam PF00411	TPGPGAQSALR					42.57	62.81	0.9986	2	2107.11	527.786	4	1050	-147	107	117		FU_2015_0616_RJ_34_3a.18203.18203. File:"FU_2015_0616_RJ_34_3a.raw", NativeID:"controllerType=0 controllerNumber=1 scan=18203"	Mudpit_FU_2015_0616_RJ_34_3a (3a)
MCOT05538.0.CC	| 40S ribosomal protein S14 | Similar to V5GGE2 | ***- | PANTHER PTHR11759 | PANTHER PTHR11759:SF9 | Pfam PF00411	IEDVTPIPSDSTRR					45.3	51.66	1	2	2113.08	529.278	4	528	-79.3	129	142		FU_2015_0616_RJ_32_3b.27757.27757. File:"FU_2015_0616_RJ_32_3b.raw", NativeID:"controllerType=0 controllerNumber=1 scan=27757"	Mudpit_FU_2015_0616_RJ_34_3a (3a)
MCOT05538.0.CC	| 40S ribosomal protein S14 | Similar to V5GGE2 | ***- | PANTHER PTHR11759 | PANTHER PTHR11759:SF9 | Pfam PF00411	TPGPGAQSALR					42.57	36.75	0.9772	2	2107.11	527.786	4	1050	-148	107	117		FU_2015_0616_RJ_34_3a.17927.17927. File:"FU_2015_0616_RJ_34_3a.raw", NativeID:"controllerType=0 controllerNumber=1 scan=17927"	Mudpit_FU_2015_0616_RJ_34_3a (3a)
MCOT05538.0.CC	| 40S ribosomal protein S14 | Similar to V5GGE2 | ***- | PANTHER PTHR11759 | PANTHER PTHR11759:SF9 | Pfam PF00411	TPGPGAQSALR					42.57	35.96	0.9822	2	2107.11	527.786	4	1050	-147	107	117		FU_2015_0616_RJ_40_4a.20675.20675. File:"FU_2015_0616_RJ_40_4a.raw", NativeID:"controllerType=0 controllerNumber=1 scan=20675"	Mudpit_FU_2015_0616_RJ_40_4a (4a)
MCOT05538.0.CC	| 40S ribosomal protein S14 | Similar to V5GGE2 | ***- | PANTHER PTHR11759 | PANTHER PTHR11759:SF9 | Pfam PF00411	ADRDEASPYAAMLAAQDVAEK					45.42	35.99	0.9621	2	1480.69	741.352	2	-740	-222	64	84		FU_2015_0616_RJ_65_1b.63797.63797. File:"FU_2015_0616_RJ_65_1b.raw", NativeID:"controllerType=0 controllerNumber=1 scan=63797"	Mudpit_FU_2015_0616_RJ_60_1a (1a)
MCOT05538.0.CC	| 40S ribosomal protein S14 | Similar to V5GGE2 | ***- | PANTHER PTHR11759 | PANTHER PTHR11759:SF9 | Pfam PF00411	VQKEEVLVSLGPQVK					37.27	65.3	0.999	2	1651.95	826.984	2	0.00166	1.01	8	22		FU_2015_0616_RJ_40_4a.48090.48090. File:"FU_2015_0616_RJ_40_4a.raw", NativeID:"controllerType=0 controllerNumber=1 scan=48090"	Mudpit_FU_2015_0616_RJ_40_4a (4a)
MCOT05538.0.CC	| 40S ribosomal protein S14 | Similar to V5GGE2 | ***- | PANTHER PTHR11759 | PANTHER PTHR11759:SF9 | Pfam PF00411	VQKEEVLVSLGPQVK					37.31	66.18	0.9992	2	1651.95	826.983	2	0.0013	0.784	8	22		FU_2015_0616_RJ_40_4a.47984.47984. File:"FU_2015_0616_RJ_40_4a.raw", NativeID:"controllerType=0 controllerNumber=1 scan=47984"	Mudpit_FU_2015_0616_RJ_40_4a (4a)
MCOT05538.0.CC	| 40S ribosomal protein S14 | Similar to V5GGE2 | ***- | PANTHER PTHR11759 | PANTHER PTHR11759:SF9 | Pfam PF00411	TPGPGAQSALR					42.57	35.57	0.9814	2	2107.11	527.786	4	1050	-148	107	117		FU_2015_0616_RJ_40_4a.20277.20277. File:"FU_2015_0616_RJ_40_4a.raw", NativeID:"controllerType=0 controllerNumber=1 scan=20277"	Mudpit_FU_2015_0616_RJ_40_4a (4a)
MCOT05538.0.CC	| 40S ribosomal protein S14 | Similar to V5GGE2 | ***- | PANTHER PTHR11759 | PANTHER PTHR11759:SF9 | Pfam PF00411	TPGPGAQSALR					42.61	63.41	0.9986	2	2107.11	527.786	4	1050	-147	107	117		FU_2015_0616_RJ_34_3a.18147.18147. File:"FU_2015_0616_RJ_34_3a.raw", NativeID:"controllerType=0 controllerNumber=1 scan=18147"	Mudpit_FU_2015_0616_RJ_34_3a (3a)
MCOT05538.0.CC	| 40S ribosomal protein S14 | Similar to V5GGE2 | ***- | PANTHER PTHR11759 | PANTHER PTHR11759:SF9 | Pfam PF00411	VQKEEVLVSLGPQVK					35.87	40.84	0.9952	2	1651.95	551.658	3	0.00171	1.04	8	22		FU_2015_0616_RJ_32_3b.43909.43909. File:"FU_2015_0616_RJ_32_3b.raw", NativeID:"controllerType=0 controllerNumber=1 scan=43909"	Mudpit_FU_2015_0616_RJ_34_3a (3a)
MCOT05538.0.CC	| 40S ribosomal protein S14 | Similar to V5GGE2 | ***- | PANTHER PTHR11759 | PANTHER PTHR11759:SF9 | Pfam PF00411	VQKEEVLVSLGPQVK					35.94	55.44	0.9997	2	1651.95	551.658	3	0.000247	0.149	8	22		FU_2015_0616_RJ_32_3b.44023.44023. File:"FU_2015_0616_RJ_32_3b.raw", NativeID:"controllerType=0 controllerNumber=1 scan=44023"	Mudpit_FU_2015_0616_RJ_34_3a (3a)
MCOT05538.0.CC	| 40S ribosomal protein S14 | Similar to V5GGE2 | ***- | PANTHER PTHR11759 | PANTHER PTHR11759:SF9 | Pfam PF00411	IEDVTPIPSDSTR					45.79	46.26	0.9971	2	2857.42	715.363	4	1430	-61.3	129	141		FU_2015_0616_RJ_63_2b.29893.29893. File:"FU_2015_0616_RJ_63_2b.raw", NativeID:"controllerType=0 controllerNumber=1 scan=29893"	Mudpit_FU_2015_0616_RJ_46_2a (2a)
MCOT05538.0.CC	| 40S ribosomal protein S14 | Similar to V5GGE2 | ***- | PANTHER PTHR11759 | PANTHER PTHR11759:SF9 | Pfam PF00411	IEDVTPIPSDSTR					45.8	49.4	1	2	2857.42	715.362	4	1430	-62	129	141		FU_2015_0616_RJ_63_2b.30155.30155. File:"FU_2015_0616_RJ_63_2b.raw", NativeID:"controllerType=0 controllerNumber=1 scan=30155"	Mudpit_FU_2015_0616_RJ_46_2a (2a)
MCOT05538.0.CC	| 40S ribosomal protein S14 | Similar to V5GGE2 | ***- | PANTHER PTHR11759 | PANTHER PTHR11759:SF9 | Pfam PF00411	VQKEEVLVSLGPQVK					35.94	44.65	0.9986	2	1651.95	551.658	3	0.000247	0.149	8	22		FU_2015_0616_RJ_32_3b.44137.44137. File:"FU_2015_0616_RJ_32_3b.raw", NativeID:"controllerType=0 controllerNumber=1 scan=44137"	Mudpit_FU_2015_0616_RJ_34_3a (3a)
MCOT05538.0.CC	| 40S ribosomal protein S14 | Similar to V5GGE2 | ***- | PANTHER PTHR11759 | PANTHER PTHR11759:SF9 | Pfam PF00411	TPGPGAQSALR					42.61	38.53	0.9884	2	2107.11	527.786	4	1050	-147	107	117		FU_2015_0616_RJ_11_5b.15086.15086. File:"FU_2015_0616_RJ_11_5b.raw", NativeID:"controllerType=0 controllerNumber=1 scan=15086"	Mudpit_FU_2015_0616_RJ_17_5a (5a)
MCOT15548.2.CC	| Zinc finger protein 512B | Similar to A0A0A1XPW2 | *-*- | PANTHER PTHR22979	QTVYSPNAIGGFSK					43.6	48.38	0.9986	2	1467.74	734.876	2	0.00226	1.54	92	105		FU_2015_0616_RJ_55_10b.46324.46324. File:"FU_2015_0616_RJ_55_10b.raw", NativeID:"controllerType=0 controllerNumber=1 scan=46324"	Mudpit_FU_2015_0616_RJ_64_10a (10a)
MCOT15548.2.CC	| Zinc finger protein 512B | Similar to A0A0A1XPW2 | *-*- | PANTHER PTHR22979	QTVYSPNAIGGFSK					43.62	41.8	0.9917	2	2935.47	734.876	4	1470	-87.1	92	105		FU_2015_0616_RJ_55_10b.46440.46440. File:"FU_2015_0616_RJ_55_10b.raw", NativeID:"controllerType=0 controllerNumber=1 scan=46440"	Mudpit_FU_2015_0616_RJ_64_10a (10a)
MCOT15548.2.CC	| Zinc finger protein 512B | Similar to A0A0A1XPW2 | *-*- | PANTHER PTHR22979	VVHVDRPVPQPYPVEK					40.49	54.21	0.9998	2	1858.01	930.013	2	0.000568	0.306	183	198		FU_2015_0616_RJ_51_8b.29631.29631. File:"FU_2015_0616_RJ_51_8b.raw", NativeID:"controllerType=0 controllerNumber=1 scan=29631"	Mudpit_FU_2015_0616_RJ_42_8a (8a)
MCOT15548.2.CC	| Zinc finger protein 512B | Similar to A0A0A1XPW2 | *-*- | PANTHER PTHR22979	VVHVDRPVPQPYPVEK					40.49	59.47	0.9944	2	3716.02	930.013	4	1860	-12.1	183	198		FU_2015_0616_RJ_51_8b.29547.29547. File:"FU_2015_0616_RJ_51_8b.raw", NativeID:"controllerType=0 controllerNumber=1 scan=29547"	Mudpit_FU_2015_0616_RJ_42_8a (8a)
MCOT15548.2.CC	| Zinc finger protein 512B | Similar to A0A0A1XPW2 | *-*- | PANTHER PTHR22979	VVHVDRPVPqPYPVEK	Q10 Deamidated	1	1000	141.97	41.32	41.18	0.9792	2	1859.02	930.515	2	0.0216	11.6	183	198		FU_2015_0616_RJ_51_8b.29643.29643. File:"FU_2015_0616_RJ_51_8b.raw", NativeID:"controllerType=0 controllerNumber=1 scan=29643"	Mudpit_FU_2015_0616_RJ_42_8a (8a)
MCOT15548.2.CC	| Zinc finger protein 512B | Similar to A0A0A1XPW2 | *-*- | PANTHER PTHR22979	VVHVDRPVPQPYPVEK					40.49	40.42	0.9984	2	1858.01	930.013	2	0.00069	0.371	183	198		FU_2015_0616_RJ_51_8b.29714.29714. File:"FU_2015_0616_RJ_51_8b.raw", NativeID:"controllerType=0 controllerNumber=1 scan=29714"	Mudpit_FU_2015_0616_RJ_42_8a (8a)
MCOT15548.2.CC	| Zinc finger protein 512B | Similar to A0A0A1XPW2 | *-*- | PANTHER PTHR22979	HVPVPIVQTQVVK					35.35	33.43	0.9757	2	2164.29	722.438	3	721	217	143	155		FU_2015_0616_RJ_32_3b.37126.37126. File:"FU_2015_0616_RJ_32_3b.raw", NativeID:"controllerType=0 controllerNumber=1 scan=37126"	Mudpit_FU_2015_0616_RJ_34_3a (3a)
MCOT15548.2.CC	| Zinc finger protein 512B | Similar to A0A0A1XPW2 | *-*- | PANTHER PTHR22979	VVHVDRPVPQPYPVEK					39.18	26.58	0.9624	2	1859.01	620.679	3	1	0.998	183	198		FU_2015_0616_RJ_52_9a.29768.29768. File:"FU_2015_0616_RJ_52_9a.raw", NativeID:"controllerType=0 controllerNumber=1 scan=29768"	Mudpit_FU_2015_0616_RJ_52_9a (9a)
MCOT15548.2.CC	| Zinc finger protein 512B | Similar to A0A0A1XPW2 | *-*- | PANTHER PTHR22979	HVPVPIVQTQVVK					35.34	36.53	0.9501	2	2885.72	722.438	4	1440	-22	143	155		FU_2015_0616_RJ_51_8b.37888.37888. File:"FU_2015_0616_RJ_51_8b.raw", NativeID:"controllerType=0 controllerNumber=1 scan=37888"	Mudpit_FU_2015_0616_RJ_42_8a (8a)
MCOT15548.2.CC	| Zinc finger protein 512B | Similar to A0A0A1XPW2 | *-*- | PANTHER PTHR22979	IVEKPVHIDRPVPYPVEK					38.08	26.48	0.9719	2	2114.19	529.555	4	0.00033	0.156	233	250		FU_2015_0616_RJ_40_4a.35950.35950. File:"FU_2015_0616_RJ_40_4a.raw", NativeID:"controllerType=0 controllerNumber=1 scan=35950"	Mudpit_FU_2015_0616_RJ_40_4a (4a)
MCOT15548.2.CC	| Zinc finger protein 512B | Similar to A0A0A1XPW2 | *-*- | PANTHER PTHR22979	IVEKPVHIDRPVPYPVEK					38.08	34.18	0.9945	2	2114.19	529.555	4	8.61e-05	0.0407	233	250		FU_2015_0616_RJ_40_4a.36652.36652. File:"FU_2015_0616_RJ_40_4a.raw", NativeID:"controllerType=0 controllerNumber=1 scan=36652"	Mudpit_FU_2015_0616_RJ_40_4a (4a)
MCOT15548.2.CC	| Zinc finger protein 512B | Similar to A0A0A1XPW2 | *-*- | PANTHER PTHR22979	VVHVDRPVPQPYPVEK					40.49	36.97	0.9759	2	3716.02	930.013	4	1860	-12.1	183	198		FU_2015_0616_RJ_40_4a.32826.32826. File:"FU_2015_0616_RJ_40_4a.raw", NativeID:"controllerType=0 controllerNumber=1 scan=32826"	Mudpit_FU_2015_0616_RJ_40_4a (4a)
MCOT15548.2.CC	| Zinc finger protein 512B | Similar to A0A0A1XPW2 | *-*- | PANTHER PTHR22979	IVEKPVHIDRPVPYPVEK					38.08	52.82	1	2	2114.19	529.555	4	0.00033	0.156	233	250		FU_2015_0616_RJ_40_4a.36491.36491. File:"FU_2015_0616_RJ_40_4a.raw", NativeID:"controllerType=0 controllerNumber=1 scan=36491"	Mudpit_FU_2015_0616_RJ_40_4a (4a)
MCOT15548.2.CC	| Zinc finger protein 512B | Similar to A0A0A1XPW2 | *-*- | PANTHER PTHR22979	IVEKPVHIDRPVPYPVEK					38.14	38.3	0.9947	2	2114.19	529.554	4	-0.00089	-0.421	233	250		FU_2015_0616_RJ_59_12b.37727.37727. File:"FU_2015_0616_RJ_59_12b.raw", NativeID:"controllerType=0 controllerNumber=1 scan=37727"	Mudpit_FU_2015_0616_RJ_62_12a (12a)
MCOT15548.2.CC	| Zinc finger protein 512B | Similar to A0A0A1XPW2 | *-*- | PANTHER PTHR22979	IVEKPVHIDRPVPYPVEK					38.08	36.32	0.996	2	2114.19	529.554	4	-0.000402	-0.19	233	250		FU_2015_0616_RJ_59_12b.37831.37831. File:"FU_2015_0616_RJ_59_12b.raw", NativeID:"controllerType=0 controllerNumber=1 scan=37831"	Mudpit_FU_2015_0616_RJ_62_12a (12a)
MCOT15548.2.CC	| Zinc finger protein 512B | Similar to A0A0A1XPW2 | *-*- | PANTHER PTHR22979	QTVYSPNAIGGFSK					43.6	36.74	0.9779	2	2935.48	734.877	4	1470	-86.1	92	105		FU_2015_0616_RJ_34_3a.46782.46782. File:"FU_2015_0616_RJ_34_3a.raw", NativeID:"controllerType=0 controllerNumber=1 scan=46782"	Mudpit_FU_2015_0616_RJ_34_3a (3a)
MCOT15548.2.CC	| Zinc finger protein 512B | Similar to A0A0A1XPW2 | *-*- | PANTHER PTHR22979	IVEKPVHIDRPVPYPVEK					38.09	52.46	1	2	2114.19	529.555	4	0.00204	0.965	233	250		FU_2015_0616_RJ_13_4b.27062.27062. File:"FU_2015_0616_RJ_13_4b.raw", NativeID:"controllerType=0 controllerNumber=1 scan=27062"	Mudpit_FU_2015_0616_RJ_40_4a (4a)
MCOT15548.2.CC	| Zinc finger protein 512B | Similar to A0A0A1XPW2 | *-*- | PANTHER PTHR22979	IVEKPVHIDRPVPYPVEK					38.09	45.62	0.9979	2	2114.19	529.555	4	0.00204	0.965	233	250		FU_2015_0616_RJ_40_4a.36302.36302. File:"FU_2015_0616_RJ_40_4a.raw", NativeID:"controllerType=0 controllerNumber=1 scan=36302"	Mudpit_FU_2015_0616_RJ_40_4a (4a)
MCOT15548.2.CC	| Zinc finger protein 512B | Similar to A0A0A1XPW2 | *-*- | PANTHER PTHR22979	VVHVDRPVPQPYPVEK					40.26	50.75	1	2	1858.01	930.014	2	0.00277	1.49	183	198		FU_2015_0616_RJ_59_12b.33913.33913. File:"FU_2015_0616_RJ_59_12b.raw", NativeID:"controllerType=0 controllerNumber=1 scan=33913"	Mudpit_FU_2015_0616_RJ_62_12a (12a)
MCOT15548.2.CC	| Zinc finger protein 512B | Similar to A0A0A1XPW2 | *-*- | PANTHER PTHR22979	IVEKPVHIDRPVPYPVEK					38.13	32.81	0.9943	2	2114.19	529.555	4	0.000822	0.389	233	250		FU_2015_0616_RJ_13_4b.26719.26719. File:"FU_2015_0616_RJ_13_4b.raw", NativeID:"controllerType=0 controllerNumber=1 scan=26719"	Mudpit_FU_2015_0616_RJ_40_4a (4a)
MCOT15548.2.CC	| Zinc finger protein 512B | Similar to A0A0A1XPW2 | *-*- | PANTHER PTHR22979	QTVYSPNAIGGFSK					43.64	46.82	0.9987	2	2935.47	734.875	4	1470	-88.7	92	105		FU_2015_0616_RJ_42_8a.46073.46073. File:"FU_2015_0616_RJ_42_8a.raw", NativeID:"controllerType=0 controllerNumber=1 scan=46073"	Mudpit_FU_2015_0616_RJ_42_8a (8a)
MCOT15548.2.CC	| Zinc finger protein 512B | Similar to A0A0A1XPW2 | *-*- | PANTHER PTHR22979	IVEKPVHIDRPVPYPVEK					38.07	27.09	0.9804	2	2114.19	529.555	4	0.00107	0.504	233	250		FU_2015_0616_RJ_40_4a.36026.36026. File:"FU_2015_0616_RJ_40_4a.raw", NativeID:"controllerType=0 controllerNumber=1 scan=36026"	Mudpit_FU_2015_0616_RJ_40_4a (4a)
MCOT15548.2.CC	| Zinc finger protein 512B | Similar to A0A0A1XPW2 | *-*- | PANTHER PTHR22979	VVHVDRPVPQPYPVEK					39.68	28.62	0.9713	2	1858.01	465.51	4	0.000786	0.423	183	198		FU_2015_0616_RJ_32_3b.28347.28347. File:"FU_2015_0616_RJ_32_3b.raw", NativeID:"controllerType=0 controllerNumber=1 scan=28347"	Mudpit_FU_2015_0616_RJ_34_3a (3a)
MCOT15548.2.CC	| Zinc finger protein 512B | Similar to A0A0A1XPW2 | *-*- | PANTHER PTHR22979	NSYLnGQSFK	N5 Deamidated	0.9	8.7	41.55	42.77	40.07	0.9883	2	2315.07	579.775	4	1160	168	82	91		FU_2015_0616_RJ_65_1b.37844.37844. File:"FU_2015_0616_RJ_65_1b.raw", NativeID:"controllerType=0 controllerNumber=1 scan=37844"	Mudpit_FU_2015_0616_RJ_60_1a (1a)
MCOT15548.2.CC	| Zinc finger protein 512B | Similar to A0A0A1XPW2 | *-*- | PANTHER PTHR22979	IVEKPVHIDRPVPYPVEK					38.13	35.55	0.9958	2	2114.19	529.555	4	0.000578	0.273	233	250		FU_2015_0616_RJ_40_4a.36111.36111. File:"FU_2015_0616_RJ_40_4a.raw", NativeID:"controllerType=0 controllerNumber=1 scan=36111"	Mudpit_FU_2015_0616_RJ_40_4a (4a)
MCOT15548.2.CC	| Zinc finger protein 512B | Similar to A0A0A1XPW2 | *-*- | PANTHER PTHR22979	IVEKPVHIDRPVPYPVEK					38.13	36.91	0.996	2	2114.19	529.555	4	0.000578	0.273	233	250		FU_2015_0616_RJ_13_4b.27425.27425. File:"FU_2015_0616_RJ_13_4b.raw", NativeID:"controllerType=0 controllerNumber=1 scan=27425"	Mudpit_FU_2015_0616_RJ_40_4a (4a)
MCOT15548.2.CC	| Zinc finger protein 512B | Similar to A0A0A1XPW2 | *-*- | PANTHER PTHR22979	IVEKPVHIDRPVPYPVEK					38.1	30.05	0.9874	2	2114.19	529.555	4	0.00155	0.735	233	250		FU_2015_0616_RJ_40_4a.36202.36202. File:"FU_2015_0616_RJ_40_4a.raw", NativeID:"controllerType=0 controllerNumber=1 scan=36202"	Mudpit_FU_2015_0616_RJ_40_4a (4a)
MCOT15548.2.CC	| Zinc finger protein 512B | Similar to A0A0A1XPW2 | *-*- | PANTHER PTHR22979	NSYLnGQSFK	N5 Deamidated	0.98	13.27	61.94	42.81	29.04	0.9648	2	1157.54	579.776	2	0.00131	1.13	82	91		FU_2015_0616_RJ_55_10b.37687.37687. File:"FU_2015_0616_RJ_55_10b.raw", NativeID:"controllerType=0 controllerNumber=1 scan=37687"	Mudpit_FU_2015_0616_RJ_64_10a (10a)
MCOT15548.2.CC	| Zinc finger protein 512B | Similar to A0A0A1XPW2 | *-*- | PANTHER PTHR22979	IVEKPVHIDRPVPYPVEK					38.1	30.08	0.9874	2	2114.19	529.555	4	0.00155	0.735	233	250		FU_2015_0616_RJ_40_4a.36399.36399. File:"FU_2015_0616_RJ_40_4a.raw", NativeID:"controllerType=0 controllerNumber=1 scan=36399"	Mudpit_FU_2015_0616_RJ_40_4a (4a)
MCOT15548.2.CC	| Zinc finger protein 512B | Similar to A0A0A1XPW2 | *-*- | PANTHER PTHR22979	VVHVDRPVPQPYPVEK					39.58	27.24	0.9628	2	1858.01	465.51	4	0.00225	1.21	183	198		FU_2015_0616_RJ_51_8b.29569.29569. File:"FU_2015_0616_RJ_51_8b.raw", NativeID:"controllerType=0 controllerNumber=1 scan=29569"	Mudpit_FU_2015_0616_RJ_42_8a (8a)
MCOT15548.2.CC	| Zinc finger protein 512B | Similar to A0A0A1XPW2 | *-*- | PANTHER PTHR22979	VVHVDRPVPQPYPVEK					39.69	26.46	0.9757	2	1858.01	465.51	4	0.00103	0.554	183	198		FU_2015_0616_RJ_51_8b.29647.29647. File:"FU_2015_0616_RJ_51_8b.raw", NativeID:"controllerType=0 controllerNumber=1 scan=29647"	Mudpit_FU_2015_0616_RJ_42_8a (8a)
MCOT15548.2.CC	| Zinc finger protein 512B | Similar to A0A0A1XPW2 | *-*- | PANTHER PTHR22979	VVHVDRPVPQPYPVEK					39.68	25.72	0.9718	2	1858.01	465.51	4	0.00091	0.49	183	198		FU_2015_0616_RJ_51_8b.29820.29820. File:"FU_2015_0616_RJ_51_8b.raw", NativeID:"controllerType=0 controllerNumber=1 scan=29820"	Mudpit_FU_2015_0616_RJ_42_8a (8a)
MCOT15548.2.CC	| Zinc finger protein 512B | Similar to A0A0A1XPW2 | *-*- | PANTHER PTHR22979	VVHVDRPVPQPYPVEK					39.68	23.16	0.9483	2	1858.01	465.51	4	0.000786	0.423	183	198		FU_2015_0616_RJ_36_11b.30826.30826. File:"FU_2015_0616_RJ_36_11b.raw", NativeID:"controllerType=0 controllerNumber=1 scan=30826"	Mudpit_FU_2015_0616_RJ_27_11A_150619194009 (11a)
MCOT15548.2.CC	| Zinc finger protein 512B | Similar to A0A0A1XPW2 | *-*- | PANTHER PTHR22979	QTVYSPNAIGGFSK					43.6	40.78	0.9921	2	2935.48	734.876	4	1470	-86.8	92	105		FU_2015_0616_RJ_43_7a.43888.43888. File:"FU_2015_0616_RJ_43_7a.raw", NativeID:"controllerType=0 controllerNumber=1 scan=43888"	Mudpit_FU_2015_0616_RJ_43_7a (7a)
MCOT15548.2.CC	| Zinc finger protein 512B | Similar to A0A0A1XPW2 | *-*- | PANTHER PTHR22979	QTVYSPNAIGGFSK					43.68	52.99	1	2	1467.74	734.875	2	0.00031	0.211	92	105		FU_2015_0616_RJ_43_7a.43970.43970. File:"FU_2015_0616_RJ_43_7a.raw", NativeID:"controllerType=0 controllerNumber=1 scan=43970"	Mudpit_FU_2015_0616_RJ_43_7a (7a)
MCOT15548.2.CC	| Zinc finger protein 512B | Similar to A0A0A1XPW2 | *-*- | PANTHER PTHR22979	QTVYSPNAIGGFSK					43.48	41.16	0.9724	2	1467.75	734.88	2	0.00958	6.52	92	105		FU_2015_0616_RJ_43_7a.43932.43932. File:"FU_2015_0616_RJ_43_7a.raw", NativeID:"controllerType=0 controllerNumber=1 scan=43932"	Mudpit_FU_2015_0616_RJ_43_7a (7a)
MCOT15548.2.CC	| Zinc finger protein 512B | Similar to A0A0A1XPW2 | *-*- | PANTHER PTHR22979	IVEKPVHVDRPVPYPVEK					36.16	23.39	0.9709	2	2100.17	526.051	4	0.00138	0.658	365	382		FU_2015_0616_RJ_35_9b.27712.27712. File:"FU_2015_0616_RJ_35_9b.raw", NativeID:"controllerType=0 controllerNumber=1 scan=27712"	Mudpit_FU_2015_0616_RJ_52_9a (9a)
MCOT15548.2.CC	| Zinc finger protein 512B | Similar to A0A0A1XPW2 | *-*- | PANTHER PTHR22979	QTVYSPNAIGGFSK					43.59	55.63	1	2	2935.48	734.877	4	1470	-85.9	92	105		FU_2015_0616_RJ_43_7a.44064.44064. File:"FU_2015_0616_RJ_43_7a.raw", NativeID:"controllerType=0 controllerNumber=1 scan=44064"	Mudpit_FU_2015_0616_RJ_43_7a (7a)
MCOT15548.2.CC	| Zinc finger protein 512B | Similar to A0A0A1XPW2 | *-*- | PANTHER PTHR22979	VVHVDRPVPQPYPVEK					43.46	30.6	0.9821	2	1858.01	620.344	3	6.71e-05	0.0361	183	198		FU_2015_0616_RJ_27_11A_150619194009.30415.30415. File:"FU_2015_0616_RJ_27_11A_150619194009.raw", NativeID:"controllerType=0 controllerNumber=1 scan=30415"	Mudpit_FU_2015_0616_RJ_27_11A_150619194009 (11a)
MCOT15548.2.CC	| Zinc finger protein 512B | Similar to A0A0A1XPW2 | *-*- | PANTHER PTHR22979	VVHVDRPVPQPYPVEK					39.69	23.33	0.9496	2	1858.01	465.51	4	0.00115	0.621	183	198		FU_2015_0616_RJ_42_8a.29937.29937. File:"FU_2015_0616_RJ_42_8a.raw", NativeID:"controllerType=0 controllerNumber=1 scan=29937"	Mudpit_FU_2015_0616_RJ_42_8a (8a)
MCOT15548.2.CC	| Zinc finger protein 512B | Similar to A0A0A1XPW2 | *-*- | PANTHER PTHR22979	VVHVDRPVPQPYPVEK					39.68	32.22	0.9922	2	1858.01	465.51	4	0.00091	0.49	183	198		FU_2015_0616_RJ_42_8a.29880.29880. File:"FU_2015_0616_RJ_42_8a.raw", NativeID:"controllerType=0 controllerNumber=1 scan=29880"	Mudpit_FU_2015_0616_RJ_42_8a (8a)
MCOT15548.2.CC	| Zinc finger protein 512B | Similar to A0A0A1XPW2 | *-*- | PANTHER PTHR22979	VVHVDRPVPQPYPVEK					39.63	25.73	0.9574	2	1858.01	465.51	4	-0.000554	-0.298	183	198		FU_2015_0616_RJ_27_11A_150619194009.30260.30260. File:"FU_2015_0616_RJ_27_11A_150619194009.raw", NativeID:"controllerType=0 controllerNumber=1 scan=30260"	Mudpit_FU_2015_0616_RJ_27_11A_150619194009 (11a)
MCOT15548.2.CC	| Zinc finger protein 512B | Similar to A0A0A1XPW2 | *-*- | PANTHER PTHR22979	VVHVDRPVPQPYPVEK					39.64	26.05	0.9703	2	1858.01	465.51	4	0.00152	0.817	183	198		FU_2015_0616_RJ_27_11A_150619194009.30201.30201. File:"FU_2015_0616_RJ_27_11A_150619194009.raw", NativeID:"controllerType=0 controllerNumber=1 scan=30201"	Mudpit_FU_2015_0616_RJ_27_11A_150619194009 (11a)
MCOT15548.2.CC	| Zinc finger protein 512B | Similar to A0A0A1XPW2 | *-*- | PANTHER PTHR22979	VVHVDRPVPQPYPVEK					43.45	40.08	0.9984	2	1858.01	620.344	3	0.00117	0.627	183	198		FU_2015_0616_RJ_27_11A_150619194009.30337.30337. File:"FU_2015_0616_RJ_27_11A_150619194009.raw", NativeID:"controllerType=0 controllerNumber=1 scan=30337"	Mudpit_FU_2015_0616_RJ_27_11A_150619194009 (11a)
MCOT15548.2.CC	| Zinc finger protein 512B | Similar to A0A0A1XPW2 | *-*- | PANTHER PTHR22979	VVHVDRPVPQPYPVEK					43.45	26.09	0.9567	2	1858.01	620.344	3	0.000616	0.331	183	198		FU_2015_0616_RJ_27_11A_150619194009.30133.30133. File:"FU_2015_0616_RJ_27_11A_150619194009.raw", NativeID:"controllerType=0 controllerNumber=1 scan=30133"	Mudpit_FU_2015_0616_RJ_27_11A_150619194009 (11a)
MCOT15548.2.CC	| Zinc finger protein 512B | Similar to A0A0A1XPW2 | *-*- | PANTHER PTHR22979	VVHVDRPVPQPYPVEK					39.68	24.77	0.9572	2	1858.01	465.51	4	-0.00019	-0.102	183	198		FU_2015_0616_RJ_27_11A_150619194009.30341.30341. File:"FU_2015_0616_RJ_27_11A_150619194009.raw", NativeID:"controllerType=0 controllerNumber=1 scan=30341"	Mudpit_FU_2015_0616_RJ_27_11A_150619194009 (11a)
MCOT15548.2.CC	| Zinc finger protein 512B | Similar to A0A0A1XPW2 | *-*- | PANTHER PTHR22979	QTVYSPNAIGGFSK					43.63	67.84	0.9995	2	1467.74	734.875	2	0.000554	0.377	92	105		FU_2015_0616_RJ_32_3b.45347.45347. File:"FU_2015_0616_RJ_32_3b.raw", NativeID:"controllerType=0 controllerNumber=1 scan=45347"	Mudpit_FU_2015_0616_RJ_34_3a (3a)
MCOT15548.2.CC	| Zinc finger protein 512B | Similar to A0A0A1XPW2 | *-*- | PANTHER PTHR22979	VVHVDRPVPQPYPVEK					43.45	32.32	0.9855	2	1858.01	620.344	3	0.00135	0.725	183	198		FU_2015_0616_RJ_35_9b.27684.27684. File:"FU_2015_0616_RJ_35_9b.raw", NativeID:"controllerType=0 controllerNumber=1 scan=27684"	Mudpit_FU_2015_0616_RJ_52_9a (9a)
MCOT15548.2.CC	| Zinc finger protein 512B | Similar to A0A0A1XPW2 | *-*- | PANTHER PTHR22979	VVHVDRPVPQPYPVEK					39.68	26.37	0.9762	2	1858.01	465.51	4	0.00091	0.49	183	198		FU_2015_0616_RJ_43_7a.28992.28992. File:"FU_2015_0616_RJ_43_7a.raw", NativeID:"controllerType=0 controllerNumber=1 scan=28992"	Mudpit_FU_2015_0616_RJ_43_7a (7a)
MCOT15548.2.CC	| Zinc finger protein 512B | Similar to A0A0A1XPW2 | *-*- | PANTHER PTHR22979	QTVYSPNAIGGFSK					43.6	47.9	0.9984	2	1467.74	734.876	2	0.00226	1.54	92	105		FU_2015_0616_RJ_65_1b.47123.47123. File:"FU_2015_0616_RJ_65_1b.raw", NativeID:"controllerType=0 controllerNumber=1 scan=47123"	Mudpit_FU_2015_0616_RJ_60_1a (1a)
MCOT15548.2.CC	| Zinc finger protein 512B | Similar to A0A0A1XPW2 | *-*- | PANTHER PTHR22979	VVHVDRPVPQPYPVEK					39.69	24.59	0.9609	2	1858.01	465.51	4	0.000178	0.0958	183	198		FU_2015_0616_RJ_43_7a.29051.29051. File:"FU_2015_0616_RJ_43_7a.raw", NativeID:"controllerType=0 controllerNumber=1 scan=29051"	Mudpit_FU_2015_0616_RJ_43_7a (7a)
MCOT15548.2.CC	| Zinc finger protein 512B | Similar to A0A0A1XPW2 | *-*- | PANTHER PTHR22979	QTVYSPNAIGGFSK					43.6	47.8	0.9983	2	2935.48	734.876	4	1470	-86.7	92	105		FU_2015_0616_RJ_65_1b.47200.47200. File:"FU_2015_0616_RJ_65_1b.raw", NativeID:"controllerType=0 controllerNumber=1 scan=47200"	Mudpit_FU_2015_0616_RJ_60_1a (1a)
MCOT15548.2.CC	| Zinc finger protein 512B | Similar to A0A0A1XPW2 | *-*- | PANTHER PTHR22979	QTVYSPNAIGGFSK					43.6	40.07	0.9909	2	1467.74	734.876	2	0.00202	1.38	92	105		FU_2015_0616_RJ_32_3b.45487.45487. File:"FU_2015_0616_RJ_32_3b.raw", NativeID:"controllerType=0 controllerNumber=1 scan=45487"	Mudpit_FU_2015_0616_RJ_34_3a (3a)
MCOT15548.2.CC	| Zinc finger protein 512B | Similar to A0A0A1XPW2 | *-*- | PANTHER PTHR22979	QTVYSPNAIGGFSK					43.63	68.47	0.9993	2	1467.74	734.876	2	0.00104	0.709	92	105		FU_2015_0616_RJ_32_3b.45232.45232. File:"FU_2015_0616_RJ_32_3b.raw", NativeID:"controllerType=0 controllerNumber=1 scan=45232"	Mudpit_FU_2015_0616_RJ_34_3a (3a)
MCOT15548.2.CC	| Zinc finger protein 512B | Similar to A0A0A1XPW2 | *-*- | PANTHER PTHR22979	QTVYSPNAIGGFSK					43.6	49.34	1	2	1467.74	734.876	2	0.00214	1.46	92	105		FU_2015_0616_RJ_65_1b.47240.47240. File:"FU_2015_0616_RJ_65_1b.raw", NativeID:"controllerType=0 controllerNumber=1 scan=47240"	Mudpit_FU_2015_0616_RJ_60_1a (1a)
MCOT15548.2.CC	| Zinc finger protein 512B | Similar to A0A0A1XPW2 | *-*- | PANTHER PTHR22979	VVHVDRPVPQPYPVEK					43.46	32.81	0.9903	2	1858.01	620.344	3	0.00025	0.135	183	198		FU_2015_0616_RJ_35_9b.27992.27992. File:"FU_2015_0616_RJ_35_9b.raw", NativeID:"controllerType=0 controllerNumber=1 scan=27992"	Mudpit_FU_2015_0616_RJ_52_9a (9a)
MCOT15548.2.CC	| Zinc finger protein 512B | Similar to A0A0A1XPW2 | *-*- | PANTHER PTHR22979	VVHVDRPVPQPYPVEK					43.47	35.47	0.9645	2	1238.67	620.344	2	-619	282	183	198		FU_2015_0616_RJ_35_9b.27929.27929. File:"FU_2015_0616_RJ_35_9b.raw", NativeID:"controllerType=0 controllerNumber=1 scan=27929"	Mudpit_FU_2015_0616_RJ_52_9a (9a)
MCOT15548.2.CC	| Zinc finger protein 512B | Similar to A0A0A1XPW2 | *-*- | PANTHER PTHR22979	HVPVPIVQTQVVK					38.78	56.27	0.9997	2	1442.86	481.961	3	0.000282	0.195	143	155		FU_2015_0616_RJ_32_3b.37179.37179. File:"FU_2015_0616_RJ_32_3b.raw", NativeID:"controllerType=0 controllerNumber=1 scan=37179"	Mudpit_FU_2015_0616_RJ_34_3a (3a)
MCOT15548.2.CC	| Zinc finger protein 512B | Similar to A0A0A1XPW2 | *-*- | PANTHER PTHR22979	VVHVDRPVPQPYPVEK					43.45	28.56	0.9735	2	1858.01	620.344	3	0.000799	0.43	183	198		FU_2015_0616_RJ_15_7b.20144.20144. File:"FU_2015_0616_RJ_15_7b.raw", NativeID:"controllerType=0 controllerNumber=1 scan=20144"	Mudpit_FU_2015_0616_RJ_43_7a (7a)
MCOT15548.2.CC	| Zinc finger protein 512B | Similar to A0A0A1XPW2 | *-*- | PANTHER PTHR22979	QTVYSPNAIGGFSK					43.6	48.8	0.9977	2	1467.74	734.877	2	0.00312	2.12	92	105		FU_2015_0616_RJ_36_11b.47321.47321. File:"FU_2015_0616_RJ_36_11b.raw", NativeID:"controllerType=0 controllerNumber=1 scan=47321"	Mudpit_FU_2015_0616_RJ_27_11A_150619194009 (11a)
MCOT15548.2.CC	| Zinc finger protein 512B | Similar to A0A0A1XPW2 | *-*- | PANTHER PTHR22979	HVPVPIVQTQVVK					38.84	59.95	0.9993	2	1442.86	481.961	3	-0.000453	-0.314	143	155		FU_2015_0616_RJ_32_3b.37076.37076. File:"FU_2015_0616_RJ_32_3b.raw", NativeID:"controllerType=0 controllerNumber=1 scan=37076"	Mudpit_FU_2015_0616_RJ_34_3a (3a)
MCOT15548.2.CC	| Zinc finger protein 512B | Similar to A0A0A1XPW2 | *-*- | PANTHER PTHR22979	VVHVDRPVPQPYPVEK					43.45	31.81	0.9885	2	1858.01	620.344	3	0.000982	0.528	183	198		FU_2015_0616_RJ_35_9b.27806.27806. File:"FU_2015_0616_RJ_35_9b.raw", NativeID:"controllerType=0 controllerNumber=1 scan=27806"	Mudpit_FU_2015_0616_RJ_52_9a (9a)
MCOT15548.2.CC	| Zinc finger protein 512B | Similar to A0A0A1XPW2 | *-*- | PANTHER PTHR22979	VVHVDRPVPQPYPVEK					43.45	33	0.9921	2	1858.01	620.344	3	0.000616	0.331	183	198		FU_2015_0616_RJ_35_9b.27754.27754. File:"FU_2015_0616_RJ_35_9b.raw", NativeID:"controllerType=0 controllerNumber=1 scan=27754"	Mudpit_FU_2015_0616_RJ_52_9a (9a)
MCOT15548.2.CC	| Zinc finger protein 512B | Similar to A0A0A1XPW2 | *-*- | PANTHER PTHR22979	QTVYSPNAIGGFSK					43.62	41.82	0.9954	2	1467.74	734.876	2	0.00178	1.21	92	105		FU_2015_0616_RJ_13_4b.36680.36680. File:"FU_2015_0616_RJ_13_4b.raw", NativeID:"controllerType=0 controllerNumber=1 scan=36680"	Mudpit_FU_2015_0616_RJ_40_4a (4a)
MCOT15548.2.CC	| Zinc finger protein 512B | Similar to A0A0A1XPW2 | *-*- | PANTHER PTHR22979	QTVYSPnAIGGFSK	N7 Deamidated	1	64.51	28.36	45.77	38.01	0.9786	2	2937.44	735.368	4	1470	-93.6	92	105		FU_2015_0616_RJ_32_3b.46208.46208. File:"FU_2015_0616_RJ_32_3b.raw", NativeID:"controllerType=0 controllerNumber=1 scan=46208"	Mudpit_FU_2015_0616_RJ_34_3a (3a)
MCOT15548.2.CC	| Zinc finger protein 512B | Similar to A0A0A1XPW2 | *-*- | PANTHER PTHR22979	QTVYSPNAIGGFSK					43.58	55.97	1	2	2935.48	734.877	4	1470	-86.2	92	105		FU_2015_0616_RJ_32_3b.45454.45454. File:"FU_2015_0616_RJ_32_3b.raw", NativeID:"controllerType=0 controllerNumber=1 scan=45454"	Mudpit_FU_2015_0616_RJ_34_3a (3a)
MCOT15548.2.CC	| Zinc finger protein 512B | Similar to A0A0A1XPW2 | *-*- | PANTHER PTHR22979	VVHVDRPVPQPYPVEK					39.7	28.9	0.9854	2	1858.01	465.51	4	0.00127	0.685	183	198		FU_2015_0616_RJ_43_7a.28940.28940. File:"FU_2015_0616_RJ_43_7a.raw", NativeID:"controllerType=0 controllerNumber=1 scan=28940"	Mudpit_FU_2015_0616_RJ_43_7a (7a)
MCOT15548.2.CC	| Zinc finger protein 512B | Similar to A0A0A1XPW2 | *-*- | PANTHER PTHR22979	QTVYSPNAIGGFSK					43.59	66.71	0.9985	2	1467.74	734.877	2	0.00263	1.79	92	105		FU_2015_0616_RJ_32_3b.45372.45372. File:"FU_2015_0616_RJ_32_3b.raw", NativeID:"controllerType=0 controllerNumber=1 scan=45372"	Mudpit_FU_2015_0616_RJ_34_3a (3a)
MCOT15548.2.CC	| Zinc finger protein 512B | Similar to A0A0A1XPW2 | *-*- | PANTHER PTHR22979	QTVYSPNAIGGFSK					43.59	54.1	1	2	1467.74	734.876	2	0.00251	1.71	92	105		FU_2015_0616_RJ_32_3b.45419.45419. File:"FU_2015_0616_RJ_32_3b.raw", NativeID:"controllerType=0 controllerNumber=1 scan=45419"	Mudpit_FU_2015_0616_RJ_34_3a (3a)
MCOT15548.2.CC	| Zinc finger protein 512B | Similar to A0A0A1XPW2 | *-*- | PANTHER PTHR22979	VVHVDRPVPQPYPVEK					39.68	25.63	0.9739	2	1858.01	465.51	4	0.000786	0.423	183	198		FU_2015_0616_RJ_35_9b.27859.27859. File:"FU_2015_0616_RJ_35_9b.raw", NativeID:"controllerType=0 controllerNumber=1 scan=27859"	Mudpit_FU_2015_0616_RJ_52_9a (9a)
MCOT15548.2.CC	| Zinc finger protein 512B | Similar to A0A0A1XPW2 | *-*- | PANTHER PTHR22979	QTVYSPNAIGGFSK					43.6	47.22	0.9972	2	2935.48	734.877	4	1470	-86.1	92	105		FU_2015_0616_RJ_32_3b.45504.45504. File:"FU_2015_0616_RJ_32_3b.raw", NativeID:"controllerType=0 controllerNumber=1 scan=45504"	Mudpit_FU_2015_0616_RJ_34_3a (3a)
MCOT15548.2.CC	| Zinc finger protein 512B | Similar to A0A0A1XPW2 | *-*- | PANTHER PTHR22979	VVHVDRPVPQPYPVEK					39.68	23.08	0.9482	2	1858.01	465.51	4	0.000298	0.16	183	198		FU_2015_0616_RJ_35_9b.27999.27999. File:"FU_2015_0616_RJ_35_9b.raw", NativeID:"controllerType=0 controllerNumber=1 scan=27999"	Mudpit_FU_2015_0616_RJ_52_9a (9a)
MCOT15548.2.CC	| Zinc finger protein 512B | Similar to A0A0A1XPW2 | *-*- | PANTHER PTHR22979	QTVYSPNAIGGFSK					43.58	59.62	0.9987	2	1467.74	734.877	2	0.00287	1.96	92	105		FU_2015_0616_RJ_32_3b.45387.45387. File:"FU_2015_0616_RJ_32_3b.raw", NativeID:"controllerType=0 controllerNumber=1 scan=45387"	Mudpit_FU_2015_0616_RJ_34_3a (3a)
MCOT15548.2.CC	| Zinc finger protein 512B | Similar to A0A0A1XPW2 | *-*- | PANTHER PTHR22979	QTVYSPNAIGGFSK					43.6	66.57	0.9988	2	2935.48	734.877	4	1470	-86	92	105		FU_2015_0616_RJ_13_4b.36870.36870. File:"FU_2015_0616_RJ_13_4b.raw", NativeID:"controllerType=0 controllerNumber=1 scan=36870"	Mudpit_FU_2015_0616_RJ_40_4a (4a)
MCOT15548.2.CC	| Zinc finger protein 512B | Similar to A0A0A1XPW2 | *-*- | PANTHER PTHR22979	QTVYSPNAIGGFSK					43.58	53.7	1	2	1467.74	734.877	2	0.00287	1.96	92	105		FU_2015_0616_RJ_13_4b.36831.36831. File:"FU_2015_0616_RJ_13_4b.raw", NativeID:"controllerType=0 controllerNumber=1 scan=36831"	Mudpit_FU_2015_0616_RJ_40_4a (4a)
MCOT15548.2.CC	| Zinc finger protein 512B | Similar to A0A0A1XPW2 | *-*- | PANTHER PTHR22979	QTVYSPNAIGGFSK					43.59	68.63	0.9984	2	2935.48	734.876	4	1470	-86.4	92	105		FU_2015_0616_RJ_13_4b.36881.36881. File:"FU_2015_0616_RJ_13_4b.raw", NativeID:"controllerType=0 controllerNumber=1 scan=36881"	Mudpit_FU_2015_0616_RJ_40_4a (4a)
MCOT15548.2.CC	| Zinc finger protein 512B | Similar to A0A0A1XPW2 | *-*- | PANTHER PTHR22979	QTVYSPNAIGGFSK					43.55	41.3	0.9921	2	2935.48	734.877	4	1470	-85.7	92	105		FU_2015_0616_RJ_13_4b.36908.36908. File:"FU_2015_0616_RJ_13_4b.raw", NativeID:"controllerType=0 controllerNumber=1 scan=36908"	Mudpit_FU_2015_0616_RJ_40_4a (4a)
MCOT15548.2.CC	| Zinc finger protein 512B | Similar to A0A0A1XPW2 | *-*- | PANTHER PTHR22979	QTVYSPNAIGGFSK					43.59	62.16	0.9989	2	1467.74	734.877	2	0.00336	2.29	92	105		FU_2015_0616_RJ_13_4b.36863.36863. File:"FU_2015_0616_RJ_13_4b.raw", NativeID:"controllerType=0 controllerNumber=1 scan=36863"	Mudpit_FU_2015_0616_RJ_40_4a (4a)
MCOT15548.2.CC	| Zinc finger protein 512B | Similar to A0A0A1XPW2 | *-*- | PANTHER PTHR22979	QTVYSPNAIGGFSK					43.61	49.01	0.9988	2	1467.74	734.876	2	0.0019	1.29	92	105		FU_2015_0616_RJ_13_4b.36846.36846. File:"FU_2015_0616_RJ_13_4b.raw", NativeID:"controllerType=0 controllerNumber=1 scan=36846"	Mudpit_FU_2015_0616_RJ_40_4a (4a)
MCOT15548.2.CC	| Zinc finger protein 512B | Similar to A0A0A1XPW2 | *-*- | PANTHER PTHR22979	QTVYSPNAIGGFSK					43.61	47.27	0.9979	2	1467.74	734.876	2	0.0019	1.29	92	105		FU_2015_0616_RJ_13_4b.36935.36935. File:"FU_2015_0616_RJ_13_4b.raw", NativeID:"controllerType=0 controllerNumber=1 scan=36935"	Mudpit_FU_2015_0616_RJ_40_4a (4a)
MCOT15548.2.CC	| Zinc finger protein 512B | Similar to A0A0A1XPW2 | *-*- | PANTHER PTHR22979	QTVYSPNAIGGFSK					43.61	58.98	1	2	2935.48	734.876	4	1470	-86.9	92	105		FU_2015_0616_RJ_13_4b.36787.36787. File:"FU_2015_0616_RJ_13_4b.raw", NativeID:"controllerType=0 controllerNumber=1 scan=36787"	Mudpit_FU_2015_0616_RJ_40_4a (4a)
MCOT15548.2.CC	| Zinc finger protein 512B | Similar to A0A0A1XPW2 | *-*- | PANTHER PTHR22979	QTVYSPNAIGGFSK					43.6	64.34	0.9991	2	1467.74	734.876	2	0.00226	1.54	92	105		FU_2015_0616_RJ_13_4b.36853.36853. File:"FU_2015_0616_RJ_13_4b.raw", NativeID:"controllerType=0 controllerNumber=1 scan=36853"	Mudpit_FU_2015_0616_RJ_40_4a (4a)
MCOT15548.2.CC	| Zinc finger protein 512B | Similar to A0A0A1XPW2 | *-*- | PANTHER PTHR22979	IVEKPVHIDRPVPYPVEK					35.81	32.84	0.9863	2	2818.92	705.737	4	705	-66.6	233	250		FU_2015_0616_RJ_40_4a.36176.36176. File:"FU_2015_0616_RJ_40_4a.raw", NativeID:"controllerType=0 controllerNumber=1 scan=36176"	Mudpit_FU_2015_0616_RJ_40_4a (4a)
MCOT15548.2.CC	| Zinc finger protein 512B | Similar to A0A0A1XPW2 | *-*- | PANTHER PTHR22979	QTVYSPNAIGGFSK					43.6	41.02	0.9929	2	1467.74	734.876	2	0.00226	1.54	92	105		FU_2015_0616_RJ_13_4b.36825.36825. File:"FU_2015_0616_RJ_13_4b.raw", NativeID:"controllerType=0 controllerNumber=1 scan=36825"	Mudpit_FU_2015_0616_RJ_40_4a (4a)
MCOT15548.2.CC	| Zinc finger protein 512B | Similar to A0A0A1XPW2 | *-*- | PANTHER PTHR22979	NSYLNGqSFK	Q7 Deamidated	0.27	8.94	72.27	42.76	32.54	0.9917	2	1157.54	579.775	2	0.000454	0.392	82	91		FU_2015_0616_RJ_35_9b.31585.31585. File:"FU_2015_0616_RJ_35_9b.raw", NativeID:"controllerType=0 controllerNumber=1 scan=31585"	Mudpit_FU_2015_0616_RJ_52_9a (9a)
MCOT15548.2.CC	| Zinc finger protein 512B | Similar to A0A0A1XPW2 | *-*- | PANTHER PTHR22979	HVPVPIVQTQVVK					38.8	36.1	0.9861	2	1923.81	481.961	4	481	-185	143	155		FU_2015_0616_RJ_15_7b.25377.25377. File:"FU_2015_0616_RJ_15_7b.raw", NativeID:"controllerType=0 controllerNumber=1 scan=25377"	Mudpit_FU_2015_0616_RJ_43_7a (7a)
MCOT15548.2.CC	| Zinc finger protein 512B | Similar to A0A0A1XPW2 | *-*- | PANTHER PTHR22979	VVHVDRPVPQPYPVEK					39.64	33.46	0.992	2	1858.01	465.51	4	0.00176	0.948	183	198		FU_2015_0616_RJ_59_12b.33820.33820. File:"FU_2015_0616_RJ_59_12b.raw", NativeID:"controllerType=0 controllerNumber=1 scan=33820"	Mudpit_FU_2015_0616_RJ_62_12a (12a)
MCOT15548.2.CC	| Zinc finger protein 512B | Similar to A0A0A1XPW2 | *-*- | PANTHER PTHR22979	VVHVDRPVPQPYPVEK					39.65	29.66	0.9891	2	1858.01	465.51	4	0.0014	0.752	183	198		FU_2015_0616_RJ_59_12b.33890.33890. File:"FU_2015_0616_RJ_59_12b.raw", NativeID:"controllerType=0 controllerNumber=1 scan=33890"	Mudpit_FU_2015_0616_RJ_62_12a (12a)
MCOT15548.2.CC	| Zinc finger protein 512B | Similar to A0A0A1XPW2 | *-*- | PANTHER PTHR22979	VVHVDRPVPQPYPVEK					39.68	25.33	0.9707	2	1858.01	465.51	4	0.00091	0.49	183	198		FU_2015_0616_RJ_64_10a.30650.30650. File:"FU_2015_0616_RJ_64_10a.raw", NativeID:"controllerType=0 controllerNumber=1 scan=30650"	Mudpit_FU_2015_0616_RJ_64_10a (10a)
MCOT15548.2.CC	| Zinc finger protein 512B | Similar to A0A0A1XPW2 | *-*- | PANTHER PTHR22979	QTVYSPNAIGGFSK					43.6	45.99	0.9971	2	2935.48	734.877	4	1470	-86	92	105		FU_2015_0616_RJ_63_2b.42866.42866. File:"FU_2015_0616_RJ_63_2b.raw", NativeID:"controllerType=0 controllerNumber=1 scan=42866"	Mudpit_FU_2015_0616_RJ_46_2a (2a)
MCOT15548.2.CC	| Zinc finger protein 512B | Similar to A0A0A1XPW2 | *-*- | PANTHER PTHR22979	QTVYSPNAIGGFSK					43.58	36.39	0.9725	2	1467.74	734.877	2	0.00275	1.87	92	105		FU_2015_0616_RJ_65_1b.47222.47222. File:"FU_2015_0616_RJ_65_1b.raw", NativeID:"controllerType=0 controllerNumber=1 scan=47222"	Mudpit_FU_2015_0616_RJ_60_1a (1a)
MCOT15548.2.CC	| Zinc finger protein 512B | Similar to A0A0A1XPW2 | *-*- | PANTHER PTHR22979	QTVYSPNAIGGFSK					43.6	52.56	1	2	1467.74	734.876	2	0.00226	1.54	92	105		FU_2015_0616_RJ_65_1b.47078.47078. File:"FU_2015_0616_RJ_65_1b.raw", NativeID:"controllerType=0 controllerNumber=1 scan=47078"	Mudpit_FU_2015_0616_RJ_60_1a (1a)
MCOT15548.2.CC	| Zinc finger protein 512B | Similar to A0A0A1XPW2 | *-*- | PANTHER PTHR22979	VVHVDRPVPQPYPVEK					43.46	31.79	0.9856	2	1858.01	620.344	3	6.71e-05	0.0361	183	198		FU_2015_0616_RJ_36_11b.30648.30648. File:"FU_2015_0616_RJ_36_11b.raw", NativeID:"controllerType=0 controllerNumber=1 scan=30648"	Mudpit_FU_2015_0616_RJ_27_11A_150619194009 (11a)
MCOT15548.2.CC	| Zinc finger protein 512B | Similar to A0A0A1XPW2 | *-*- | PANTHER PTHR22979	QTVYSPNAIGGFSK					43.59	63.72	0.9989	2	2935.48	734.876	4	1470	-86.5	92	105		FU_2015_0616_RJ_51_8b.45186.45186. File:"FU_2015_0616_RJ_51_8b.raw", NativeID:"controllerType=0 controllerNumber=1 scan=45186"	Mudpit_FU_2015_0616_RJ_42_8a (8a)
MCOT15548.2.CC	| Zinc finger protein 512B | Similar to A0A0A1XPW2 | *-*- | PANTHER PTHR22979	QTVYSPNAIGGFSK					43.71	51.12	0.9998	2	1467.74	734.875	2	0.000188	0.128	92	105		FU_2015_0616_RJ_51_8b.45084.45084. File:"FU_2015_0616_RJ_51_8b.raw", NativeID:"controllerType=0 controllerNumber=1 scan=45084"	Mudpit_FU_2015_0616_RJ_42_8a (8a)
MCOT15548.2.CC	| Zinc finger protein 512B | Similar to A0A0A1XPW2 | *-*- | PANTHER PTHR22979	VVHVDRPVPQPYPVEK					39.68	25.15	0.969	2	1858.01	465.51	4	0.000422	0.227	183	198		FU_2015_0616_RJ_64_10a.30576.30576. File:"FU_2015_0616_RJ_64_10a.raw", NativeID:"controllerType=0 controllerNumber=1 scan=30576"	Mudpit_FU_2015_0616_RJ_64_10a (10a)
MCOT15548.2.CC	| Zinc finger protein 512B | Similar to A0A0A1XPW2 | *-*- | PANTHER PTHR22979	VVHVDRPVPQPYPVEK					40.44	41.02	0.9952	2	1858.01	930.013	2	0.00191	1.03	183	198		FU_2015_0616_RJ_32_3b.28299.28299. File:"FU_2015_0616_RJ_32_3b.raw", NativeID:"controllerType=0 controllerNumber=1 scan=28299"	Mudpit_FU_2015_0616_RJ_34_3a (3a)
MCOT15548.2.CC	| Zinc finger protein 512B | Similar to A0A0A1XPW2 | *-*- | PANTHER PTHR22979	QTVYSPNAIGGFSK					43.62	69.53	0.9987	2	2935.48	734.876	4	1470	-86.9	92	105		FU_2015_0616_RJ_35_9b.42401.42401. File:"FU_2015_0616_RJ_35_9b.raw", NativeID:"controllerType=0 controllerNumber=1 scan=42401"	Mudpit_FU_2015_0616_RJ_52_9a (9a)
MCOT15548.2.CC	| Zinc finger protein 512B | Similar to A0A0A1XPW2 | *-*- | PANTHER PTHR22979	QTVYSPNAIGGFSK					43.62	49.89	0.9996	2	1467.74	734.876	2	0.00153	1.04	92	105		FU_2015_0616_RJ_35_9b.42190.42190. File:"FU_2015_0616_RJ_35_9b.raw", NativeID:"controllerType=0 controllerNumber=1 scan=42190"	Mudpit_FU_2015_0616_RJ_52_9a (9a)
MCOT15548.2.CC	| Zinc finger protein 512B | Similar to A0A0A1XPW2 | *-*- | PANTHER PTHR22979	QTVYSPNAIGGFSK					43.63	67.56	0.9997	2	1467.74	734.876	2	0.000798	0.543	92	105		FU_2015_0616_RJ_35_9b.42294.42294. File:"FU_2015_0616_RJ_35_9b.raw", NativeID:"controllerType=0 controllerNumber=1 scan=42294"	Mudpit_FU_2015_0616_RJ_52_9a (9a)
MCOT15548.2.CC	| Zinc finger protein 512B | Similar to A0A0A1XPW2 | *-*- | PANTHER PTHR22979	QTVYSPNAIGGFSK					43.6	45.2	0.9945	2	1467.74	734.877	2	0.00312	2.12	92	105		FU_2015_0616_RJ_65_1b.47231.47231. File:"FU_2015_0616_RJ_65_1b.raw", NativeID:"controllerType=0 controllerNumber=1 scan=47231"	Mudpit_FU_2015_0616_RJ_60_1a (1a)
MCOT15548.2.CC	| Zinc finger protein 512B | Similar to A0A0A1XPW2 | *-*- | PANTHER PTHR22979	QTVYSPNAIGGFSK					43.58	60.06	0.998	2	1467.74	734.877	2	0.00287	1.96	92	105		FU_2015_0616_RJ_65_1b.47158.47158. File:"FU_2015_0616_RJ_65_1b.raw", NativeID:"controllerType=0 controllerNumber=1 scan=47158"	Mudpit_FU_2015_0616_RJ_60_1a (1a)
MCOT15548.2.CC	| Zinc finger protein 512B | Similar to A0A0A1XPW2 | *-*- | PANTHER PTHR22979	VPYPVDRPYPVPQPYPVEK					44.88	33.5	0.9638	2	2985.56	747.397	4	746	121	346	364		FU_2015_0616_RJ_51_8b.51192.51192. File:"FU_2015_0616_RJ_51_8b.raw", NativeID:"controllerType=0 controllerNumber=1 scan=51192"	Mudpit_FU_2015_0616_RJ_42_8a (8a)
MCOT15548.2.CC	| Zinc finger protein 512B | Similar to A0A0A1XPW2 | *-*- | PANTHER PTHR22979	QTVYSPNAIGGFSK					43.59	47.87	0.9975	2	1467.74	734.877	2	0.00336	2.29	92	105		FU_2015_0616_RJ_65_1b.47107.47107. File:"FU_2015_0616_RJ_65_1b.raw", NativeID:"controllerType=0 controllerNumber=1 scan=47107"	Mudpit_FU_2015_0616_RJ_60_1a (1a)
MCOT15548.2.CC	| Zinc finger protein 512B | Similar to A0A0A1XPW2 | *-*- | PANTHER PTHR22979	NSYLnGQSFK	N5 Deamidated	0.88	8.7	42.89	42.76	37.27	0.9788	2	2315.07	579.775	4	1160	167	82	91		FU_2015_0616_RJ_32_3b.35627.35627. File:"FU_2015_0616_RJ_32_3b.raw", NativeID:"controllerType=0 controllerNumber=1 scan=35627"	Mudpit_FU_2015_0616_RJ_34_3a (3a)
MCOT15548.2.CC	| Zinc finger protein 512B | Similar to A0A0A1XPW2 | *-*- | PANTHER PTHR22979	NSYLnGQSFK	N5 Deamidated	0.95	13.27	70.81	42.74	35.68	0.9928	2	1157.54	579.775	2	0.000332	0.287	82	91		FU_2015_0616_RJ_32_3b.32148.32148. File:"FU_2015_0616_RJ_32_3b.raw", NativeID:"controllerType=0 controllerNumber=1 scan=32148"	Mudpit_FU_2015_0616_RJ_34_3a (3a)
MCOT15548.2.CC	| Zinc finger protein 512B | Similar to A0A0A1XPW2 | *-*- | PANTHER PTHR22979	NSYLnGQSFK	N5 Deamidated	0.86	8.7	41.31	42.67	40.21	0.9891	2	2315.07	579.775	4	1160	167	82	91		FU_2015_0616_RJ_32_3b.35516.35516. File:"FU_2015_0616_RJ_32_3b.raw", NativeID:"controllerType=0 controllerNumber=1 scan=35516"	Mudpit_FU_2015_0616_RJ_34_3a (3a)
MCOT15548.2.CC	| Zinc finger protein 512B | Similar to A0A0A1XPW2 | *-*- | PANTHER PTHR22979	VVHVDRPVPQPYPVEK					43.45	34.24	0.9922	2	1858.01	620.344	3	0.000799	0.43	183	198		FU_2015_0616_RJ_42_8a.30028.30028. File:"FU_2015_0616_RJ_42_8a.raw", NativeID:"controllerType=0 controllerNumber=1 scan=30028"	Mudpit_FU_2015_0616_RJ_42_8a (8a)
MCOT15548.2.CC	| Zinc finger protein 512B | Similar to A0A0A1XPW2 | *-*- | PANTHER PTHR22979	QTVYSPnAIGGFSK	N7 Deamidated	1	41.97	43.7	45.77	41.34	0.9916	2	2937.44	735.368	4	1470	-92.9	92	105		FU_2015_0616_RJ_65_1b.48079.48079. File:"FU_2015_0616_RJ_65_1b.raw", NativeID:"controllerType=0 controllerNumber=1 scan=48079"	Mudpit_FU_2015_0616_RJ_60_1a (1a)
MCOT15548.2.CC	| Zinc finger protein 512B | Similar to A0A0A1XPW2 | *-*- | PANTHER PTHR22979	NSYLnGQSFK	N5 Deamidated	0.88	8.7	40.66	42.77	32.82	0.9507	2	2315.07	579.775	4	1160	167	82	91		FU_2015_0616_RJ_32_3b.32069.32069. File:"FU_2015_0616_RJ_32_3b.raw", NativeID:"controllerType=0 controllerNumber=1 scan=32069"	Mudpit_FU_2015_0616_RJ_34_3a (3a)
MCOT15548.2.CC	| Zinc finger protein 512B | Similar to A0A0A1XPW2 | *-*- | PANTHER PTHR22979	VVHVDRPVPQPYPVEK					43.45	33.96	0.9622	2	1238.67	620.344	2	-619	282	183	198		FU_2015_0616_RJ_43_7a.28915.28915. File:"FU_2015_0616_RJ_43_7a.raw", NativeID:"controllerType=0 controllerNumber=1 scan=28915"	Mudpit_FU_2015_0616_RJ_43_7a (7a)
MCOT15548.2.CC	| Zinc finger protein 512B | Similar to A0A0A1XPW2 | *-*- | PANTHER PTHR22979	VVHVDRPVPQPYPVEK					43.45	33.19	0.9906	2	1858.01	620.344	3	0.000433	0.233	183	198		FU_2015_0616_RJ_43_7a.29100.29100. File:"FU_2015_0616_RJ_43_7a.raw", NativeID:"controllerType=0 controllerNumber=1 scan=29100"	Mudpit_FU_2015_0616_RJ_43_7a (7a)
MCOT15548.2.CC	| Zinc finger protein 512B | Similar to A0A0A1XPW2 | *-*- | PANTHER PTHR22979	VVHVDRPVPQPYPVEK					43.46	31.07	0.9847	2	1858.01	620.344	3	6.71e-05	0.0361	183	198		FU_2015_0616_RJ_43_7a.28977.28977. File:"FU_2015_0616_RJ_43_7a.raw", NativeID:"controllerType=0 controllerNumber=1 scan=28977"	Mudpit_FU_2015_0616_RJ_43_7a (7a)
MCOT15548.2.CC	| Zinc finger protein 512B | Similar to A0A0A1XPW2 | *-*- | PANTHER PTHR22979	VVHVDRPVPQPYPVEK					43.45	32.74	0.9884	2	1858.01	620.344	3	0.00117	0.627	183	198		FU_2015_0616_RJ_43_7a.29036.29036. File:"FU_2015_0616_RJ_43_7a.raw", NativeID:"controllerType=0 controllerNumber=1 scan=29036"	Mudpit_FU_2015_0616_RJ_43_7a (7a)
MCOT15548.2.CC	| Zinc finger protein 512B | Similar to A0A0A1XPW2 | *-*- | PANTHER PTHR22979	VVHVDRPVPQPYPVEK					43.42	31.03	0.9833	2	1858.01	620.345	3	0.0019	1.02	183	198		FU_2015_0616_RJ_59_12b.34011.34011. File:"FU_2015_0616_RJ_59_12b.raw", NativeID:"controllerType=0 controllerNumber=1 scan=34011"	Mudpit_FU_2015_0616_RJ_62_12a (12a)
MCOT15548.2.CC	| Zinc finger protein 512B | Similar to A0A0A1XPW2 | *-*- | PANTHER PTHR22979	VVHVDRPVPQPYPVEK					43.45	29.03	0.978	2	1858.01	620.344	3	0.000982	0.528	183	198		FU_2015_0616_RJ_59_12b.33779.33779. File:"FU_2015_0616_RJ_59_12b.raw", NativeID:"controllerType=0 controllerNumber=1 scan=33779"	Mudpit_FU_2015_0616_RJ_62_12a (12a)
MCOT15548.2.CC	| Zinc finger protein 512B | Similar to A0A0A1XPW2 | *-*- | PANTHER PTHR22979	VVHVDRPVPQPYPVEK					43.45	33.26	0.9504	2	1238.67	620.344	2	-619	283	183	198		FU_2015_0616_RJ_42_8a.29959.29959. File:"FU_2015_0616_RJ_42_8a.raw", NativeID:"controllerType=0 controllerNumber=1 scan=29959"	Mudpit_FU_2015_0616_RJ_42_8a (8a)
MCOT15548.2.CC	| Zinc finger protein 512B | Similar to A0A0A1XPW2 | *-*- | PANTHER PTHR22979	NSYLnGQSFK	N5 Deamidated	0.85	7.53	59.84	45.02	41.24	0.9926	2	1737.81	580.277	3	580	-176	82	91		FU_2015_0616_RJ_15_7b.24548.24548. File:"FU_2015_0616_RJ_15_7b.raw", NativeID:"controllerType=0 controllerNumber=1 scan=24548"	Mudpit_FU_2015_0616_RJ_43_7a (7a)
MCOT15548.2.CC	| Zinc finger protein 512B | Similar to A0A0A1XPW2 | *-*- | PANTHER PTHR22979	IVEKPVHIDRPVPYPVEK					38.13	30.05	0.9902	2	2114.19	529.555	4	0.000578	0.273	233	250		FU_2015_0616_RJ_27_11A_150619194009.33465.33465. File:"FU_2015_0616_RJ_27_11A_150619194009.raw", NativeID:"controllerType=0 controllerNumber=1 scan=33465"	Mudpit_FU_2015_0616_RJ_27_11A_150619194009 (11a)
MCOT15548.2.CC	| Zinc finger protein 512B | Similar to A0A0A1XPW2 | *-*- | PANTHER PTHR22979	IVEKPVHIDRPVPYPVEK					38.13	32.79	0.9943	2	2114.19	529.555	4	0.000578	0.273	233	250		FU_2015_0616_RJ_27_11A_150619194009.33650.33650. File:"FU_2015_0616_RJ_27_11A_150619194009.raw", NativeID:"controllerType=0 controllerNumber=1 scan=33650"	Mudpit_FU_2015_0616_RJ_27_11A_150619194009 (11a)
MCOT15548.2.CC	| Zinc finger protein 512B | Similar to A0A0A1XPW2 | *-*- | PANTHER PTHR22979	HVPVPIVQTQVVK					38.9	34.83	0.995	2	1442.86	481.961	3	0.0012	0.829	143	155		FU_2015_0616_RJ_35_9b.35568.35568. File:"FU_2015_0616_RJ_35_9b.raw", NativeID:"controllerType=0 controllerNumber=1 scan=35568"	Mudpit_FU_2015_0616_RJ_52_9a (9a)
MCOT15548.2.CC	| Zinc finger protein 512B | Similar to A0A0A1XPW2 | *-*- | PANTHER PTHR22979	IVEKPVHIDRPVPYPVEK					38.07	42.93	0.9993	2	2114.19	529.555	4	0.00131	0.619	233	250		FU_2015_0616_RJ_27_11A_150619194009.33563.33563. File:"FU_2015_0616_RJ_27_11A_150619194009.raw", NativeID:"controllerType=0 controllerNumber=1 scan=33563"	Mudpit_FU_2015_0616_RJ_27_11A_150619194009 (11a)
MCOT15548.2.CC	| Zinc finger protein 512B | Similar to A0A0A1XPW2 | *-*- | PANTHER PTHR22979	IVEKPVHIDRPVPYPVEK					35.92	42.21	0.9983	2	2114.19	705.737	3	-0.000999	-0.472	233	250		FU_2015_0616_RJ_27_11A_150619194009.33384.33384. File:"FU_2015_0616_RJ_27_11A_150619194009.raw", NativeID:"controllerType=0 controllerNumber=1 scan=33384"	Mudpit_FU_2015_0616_RJ_27_11A_150619194009 (11a)
MCOT15548.2.CC	| Zinc finger protein 512B | Similar to A0A0A1XPW2 | *-*- | PANTHER PTHR22979	IVEKPVHIDRPVPYPVEK					38.07	23.69	0.9657	2	2114.19	529.555	4	0.00131	0.619	233	250		FU_2015_0616_RJ_27_11A_150619194009.33759.33759. File:"FU_2015_0616_RJ_27_11A_150619194009.raw", NativeID:"controllerType=0 controllerNumber=1 scan=33759"	Mudpit_FU_2015_0616_RJ_27_11A_150619194009 (11a)
MCOT15548.2.CC	| Zinc finger protein 512B | Similar to A0A0A1XPW2 | *-*- | PANTHER PTHR22979	IVEKPVHIDRPVPYPVEK					35.67	45.6	0.9979	2	2114.19	705.738	3	0.00212	1	233	250		FU_2015_0616_RJ_13_4b.26976.26976. File:"FU_2015_0616_RJ_13_4b.raw", NativeID:"controllerType=0 controllerNumber=1 scan=26976"	Mudpit_FU_2015_0616_RJ_40_4a (4a)
MCOT15548.2.CC	| Zinc finger protein 512B | Similar to A0A0A1XPW2 | *-*- | PANTHER PTHR22979	VVHVDRPVPQPYPVEK					43.45	27.83	0.9663	2	1858.01	620.344	3	0.00135	0.725	183	198		FU_2015_0616_RJ_51_8b.29743.29743. File:"FU_2015_0616_RJ_51_8b.raw", NativeID:"controllerType=0 controllerNumber=1 scan=29743"	Mudpit_FU_2015_0616_RJ_42_8a (8a)
MCOT15548.2.CC	| Zinc finger protein 512B | Similar to A0A0A1XPW2 | *-*- | PANTHER PTHR22979	VVHVDRPVPQPYPVEK					43.34	34.6	0.9809	2	1858.01	620.345	3	0.00245	1.32	183	198		FU_2015_0616_RJ_59_12b.33852.33852. File:"FU_2015_0616_RJ_59_12b.raw", NativeID:"controllerType=0 controllerNumber=1 scan=33852"	Mudpit_FU_2015_0616_RJ_62_12a (12a)
MCOT15548.2.CC	| Zinc finger protein 512B | Similar to A0A0A1XPW2 | *-*- | PANTHER PTHR22979	HVPVPIVQTQVVK					38.75	39.87	0.9976	2	1442.86	481.961	3	-8.39e-05	-0.0581	143	155		FU_2015_0616_RJ_35_9b.35466.35466. File:"FU_2015_0616_RJ_35_9b.raw", NativeID:"controllerType=0 controllerNumber=1 scan=35466"	Mudpit_FU_2015_0616_RJ_52_9a (9a)
MCOT15548.2.CC	| Zinc finger protein 512B | Similar to A0A0A1XPW2 | *-*- | PANTHER PTHR22979	QTVYSPNAIGGFSK					43.68	57.96	0.9998	2	1467.74	734.875	2	0.00031	0.211	92	105		FU_2015_0616_RJ_59_12b.51550.51550. File:"FU_2015_0616_RJ_59_12b.raw", NativeID:"controllerType=0 controllerNumber=1 scan=51550"	Mudpit_FU_2015_0616_RJ_62_12a (12a)
MCOT15548.2.CC	| Zinc finger protein 512B | Similar to A0A0A1XPW2 | *-*- | PANTHER PTHR22979	HVPVPIVQTQVVK					35.34	28.66	0.9874	2	1442.86	722.438	2	0.000964	0.668	143	155		FU_2015_0616_RJ_34_3a.38470.38470. File:"FU_2015_0616_RJ_34_3a.raw", NativeID:"controllerType=0 controllerNumber=1 scan=38470"	Mudpit_FU_2015_0616_RJ_34_3a (3a)
MCOT15548.2.CC	| Zinc finger protein 512B | Similar to A0A0A1XPW2 | *-*- | PANTHER PTHR22979	VVHVDRPVPQPYPVEK					43.47	31	0.9778	2	1858.01	620.344	3	-0.000116	-0.0624	183	198		FU_2015_0616_RJ_64_10a.30611.30611. File:"FU_2015_0616_RJ_64_10a.raw", NativeID:"controllerType=0 controllerNumber=1 scan=30611"	Mudpit_FU_2015_0616_RJ_64_10a (10a)
MCOT15548.2.CC	| Zinc finger protein 512B | Similar to A0A0A1XPW2 | *-*- | PANTHER PTHR22979	VVHVDRPVPQPYPVEK					43.46	28.74	0.9596	2	1858.01	620.344	3	-0.000665	-0.358	183	198		FU_2015_0616_RJ_64_10a.30753.30753. File:"FU_2015_0616_RJ_64_10a.raw", NativeID:"controllerType=0 controllerNumber=1 scan=30753"	Mudpit_FU_2015_0616_RJ_64_10a (10a)
MCOT15548.2.CC	| Zinc finger protein 512B | Similar to A0A0A1XPW2 | *-*- | PANTHER PTHR22979	IVEKPVHIDRPVPYPVEK					38.15	39.13	0.9965	2	2114.19	529.555	4	0.00277	1.31	233	250		FU_2015_0616_RJ_27_11A_150619194009.33319.33319. File:"FU_2015_0616_RJ_27_11A_150619194009.raw", NativeID:"controllerType=0 controllerNumber=1 scan=33319"	Mudpit_FU_2015_0616_RJ_27_11A_150619194009 (11a)
MCOT15548.2.CC	| Zinc finger protein 512B | Similar to A0A0A1XPW2 | *-*- | PANTHER PTHR22979	VVHVDRPVPQPYPVEK					43.45	30.52	0.9802	2	1858.01	620.344	3	0.00135	0.725	183	198		FU_2015_0616_RJ_55_10b.30377.30377. File:"FU_2015_0616_RJ_55_10b.raw", NativeID:"controllerType=0 controllerNumber=1 scan=30377"	Mudpit_FU_2015_0616_RJ_64_10a (10a)
MCOT15548.2.CC	| Zinc finger protein 512B | Similar to A0A0A1XPW2 | *-*- | PANTHER PTHR22979	IVEKPVHIDRPVPYPVEK					38.14	24.64	0.9568	2	2114.19	529.555	4	0.00253	1.2	233	250		FU_2015_0616_RJ_27_11A_150619194009.33389.33389. File:"FU_2015_0616_RJ_27_11A_150619194009.raw", NativeID:"controllerType=0 controllerNumber=1 scan=33389"	Mudpit_FU_2015_0616_RJ_27_11A_150619194009 (11a)
gi|662190167|ref|XP_008467835.1|	PREDICTED: microtubule-associated protein futsch-like [Diaphorina citri]	SDSTDSFNVSK					40.71	30.2	0.9792	2	1185.52	593.765	2	0.000386	0.325	660	670		FU_2015_0616_RJ_34_3a.21686.21686. File:"FU_2015_0616_RJ_34_3a.raw", NativeID:"controllerType=0 controllerNumber=1 scan=21686"	Mudpit_FU_2015_0616_RJ_34_3a (3a)
gi|662190167|ref|XP_008467835.1|	PREDICTED: microtubule-associated protein futsch-like [Diaphorina citri]	SVVTDTDYQDAR					44.44	36.79	0.9762	2	2737.23	685.316	4	1370	-39	312	323		FU_2015_0616_RJ_15_7b.17514.17514. File:"FU_2015_0616_RJ_15_7b.raw", NativeID:"controllerType=0 controllerNumber=1 scan=17514"	Mudpit_FU_2015_0616_RJ_43_7a (7a)
gi|662190167|ref|XP_008467835.1|	PREDICTED: microtubule-associated protein futsch-like [Diaphorina citri]	SDSQDTYNK					39.96	35.5	0.9696	2	2112.87	529.225	4	1060	-208	600	608		FU_2015_0616_RJ_11_5b.4157.4157. File:"FU_2015_0616_RJ_11_5b.raw", NativeID:"controllerType=0 controllerNumber=1 scan=4157"	Mudpit_FU_2015_0616_RJ_17_5a (5a)
gi|662190167|ref|XP_008467835.1|	PREDICTED: microtubule-associated protein futsch-like [Diaphorina citri]	SDSQDTYNK					39.99	34.25	0.9836	2	1584.65	529.225	3	528	-139	600	608		FU_2015_0616_RJ_65_1b.5052.5052. File:"FU_2015_0616_RJ_65_1b.raw", NativeID:"controllerType=0 controllerNumber=1 scan=5052"	Mudpit_FU_2015_0616_RJ_60_1a (1a)
gi|662190167|ref|XP_008467835.1|	PREDICTED: microtubule-associated protein futsch-like [Diaphorina citri]	SDSQDTYNK					40.04	32.71	0.9616	2	2112.87	529.225	4	1060	-208	600	608		FU_2015_0616_RJ_34_3a.4390.4390. File:"FU_2015_0616_RJ_34_3a.raw", NativeID:"controllerType=0 controllerNumber=1 scan=4390"	Mudpit_FU_2015_0616_RJ_34_3a (3a)
gi|662190167|ref|XP_008467835.1|	PREDICTED: microtubule-associated protein futsch-like [Diaphorina citri]	SNINDVnESDYNIDnADTTNIR	N7 Deamidated, N15 Deamidated	73%, 11%	8.74, 0.00	47.21	41.08	38.86	0.9889	2	4996.21	1250.06	4	2500	69.2	106	127		FU_2015_0616_RJ_65_1b.46130.46130. File:"FU_2015_0616_RJ_65_1b.raw", NativeID:"controllerType=0 controllerNumber=1 scan=46130"	Mudpit_FU_2015_0616_RJ_60_1a (1a)
gi|662190167|ref|XP_008467835.1|	PREDICTED: microtubule-associated protein futsch-like [Diaphorina citri]	SVVTDTDYQDAR					44.44	45.6	0.9958	2	2737.23	685.316	4	1370	-38.9	312	323		FU_2015_0616_RJ_34_3a.25081.25081. File:"FU_2015_0616_RJ_34_3a.raw", NativeID:"controllerType=0 controllerNumber=1 scan=25081"	Mudpit_FU_2015_0616_RJ_34_3a (3a)
gi|662190167|ref|XP_008467835.1|	PREDICTED: microtubule-associated protein futsch-like [Diaphorina citri]	TEINENIQQNNYK					45.75	57.12	1	2	1606.76	804.387	2	0.000848	0.527	708	720		FU_2015_0616_RJ_40_4a.28859.28859. File:"FU_2015_0616_RJ_40_4a.raw", NativeID:"controllerType=0 controllerNumber=1 scan=28859"	Mudpit_FU_2015_0616_RJ_40_4a (4a)
gi|662190167|ref|XP_008467835.1|	PREDICTED: microtubule-associated protein futsch-like [Diaphorina citri]	SDSTDSFNVSK					40.75	40.4	0.9899	2	2371.03	593.765	4	1190	123	660	670		FU_2015_0616_RJ_60_1a.16068.16068. File:"FU_2015_0616_RJ_60_1a.raw", NativeID:"controllerType=0 controllerNumber=1 scan=16068"	Mudpit_FU_2015_0616_RJ_60_1a (1a)
gi|662190167|ref|XP_008467835.1|	PREDICTED: microtubule-associated protein futsch-like [Diaphorina citri]	SDSTDSFNVSK					40.64	37.92	0.9961	2	1185.51	593.765	2	2.01e-05	0.0169	660	670		FU_2015_0616_RJ_32_3b.20885.20885. File:"FU_2015_0616_RJ_32_3b.raw", NativeID:"controllerType=0 controllerNumber=1 scan=20885"	Mudpit_FU_2015_0616_RJ_34_3a (3a)
gi|662190167|ref|XP_008467835.1|	PREDICTED: microtubule-associated protein futsch-like [Diaphorina citri]	SNINDVNESDYNIDNADTTNIR					40.83	94.36	0.9854	2	4992.2	1249.06	4	2500	61	106	127		FU_2015_0616_RJ_65_1b.46245.46245. File:"FU_2015_0616_RJ_65_1b.raw", NativeID:"controllerType=0 controllerNumber=1 scan=46245"	Mudpit_FU_2015_0616_RJ_60_1a (1a)
gi|662190167|ref|XP_008467835.1|	PREDICTED: microtubule-associated protein futsch-like [Diaphorina citri]	VIQDTSDANDYDYTSHQTTK					42.34	36.9	0.9753	2	2301	1151.51	2	-0.00421	-1.83	163	182		FU_2015_0616_RJ_40_4a.27781.27781. File:"FU_2015_0616_RJ_40_4a.raw", NativeID:"controllerType=0 controllerNumber=1 scan=27781"	Mudpit_FU_2015_0616_RJ_40_4a (4a)
gi|662190167|ref|XP_008467835.1|	PREDICTED: microtubule-associated protein futsch-like [Diaphorina citri]	TTDSQITQEAK					46.21	38.47	0.9907	2	1220.59	611.302	2	-7.19e-05	-0.0589	801	811		FU_2015_0616_RJ_32_3b.13486.13486. File:"FU_2015_0616_RJ_32_3b.raw", NativeID:"controllerType=0 controllerNumber=1 scan=13486"	Mudpit_FU_2015_0616_RJ_34_3a (3a)
gi|662190167|ref|XP_008467835.1|	PREDICTED: microtubule-associated protein futsch-like [Diaphorina citri]	SVVTDTDYQDAR					44.41	48.2	1	2	2737.23	685.315	4	1370	-39.4	312	323		FU_2015_0616_RJ_17_5a.16342.16342. File:"FU_2015_0616_RJ_17_5a.raw", NativeID:"controllerType=0 controllerNumber=1 scan=16342"	Mudpit_FU_2015_0616_RJ_17_5a (5a)
gi|662190167|ref|XP_008467835.1|	PREDICTED: microtubule-associated protein futsch-like [Diaphorina citri]	SVVTDTDYQDAR					44.38	49.23	0.999	2	2737.23	685.315	4	1370	-39.6	312	323		FU_2015_0616_RJ_62_12a.24337.24337. File:"FU_2015_0616_RJ_62_12a.raw", NativeID:"controllerType=0 controllerNumber=1 scan=24337"	Mudpit_FU_2015_0616_RJ_62_12a (12a)
gi|662190167|ref|XP_008467835.1|	PREDICTED: microtubule-associated protein futsch-like [Diaphorina citri]	QKSPEYSSEGSITR					41.06	38.52	1	2	1567.75	523.59	3	-0.000166	-0.106	729	742		FU_2015_0616_RJ_09_6b.10554.10554. File:"FU_2015_0616_RJ_09_6b.raw", NativeID:"controllerType=0 controllerNumber=1 scan=10554"	Mudpit_FU_2015_0616_RJ_54_6a (6a)
gi|662190167|ref|XP_008467835.1|	PREDICTED: microtubule-associated protein futsch-like [Diaphorina citri]	SNINDVNESDYNIDNADTTNIR					39.34	32.25	0.973	2	2496.1	833.042	3	0.00434	1.74	106	127		FU_2015_0616_RJ_13_4b.36151.36151. File:"FU_2015_0616_RJ_13_4b.raw", NativeID:"controllerType=0 controllerNumber=1 scan=36151"	Mudpit_FU_2015_0616_RJ_40_4a (4a)
gi|662190167|ref|XP_008467835.1|	PREDICTED: microtubule-associated protein futsch-like [Diaphorina citri]	VIQDTSDANDYDYTSHQTTK					38.98	34.74	1	2	2301	768.008	3	-0.000129	-0.056	163	182		FU_2015_0616_RJ_09_6b.14344.14344. File:"FU_2015_0616_RJ_09_6b.raw", NativeID:"controllerType=0 controllerNumber=1 scan=14344"	Mudpit_FU_2015_0616_RJ_54_6a (6a)
gi|662190167|ref|XP_008467835.1|	PREDICTED: microtubule-associated protein futsch-like [Diaphorina citri]	SVVTDTDYQDAR					44.37	39.21	0.9907	2	2737.23	685.315	4	1370	-39.7	312	323		FU_2015_0616_RJ_36_11b.26329.26329. File:"FU_2015_0616_RJ_36_11b.raw", NativeID:"controllerType=0 controllerNumber=1 scan=26329"	Mudpit_FU_2015_0616_RJ_27_11A_150619194009 (11a)
gi|662190167|ref|XP_008467835.1|	PREDICTED: microtubule-associated protein futsch-like [Diaphorina citri]	SVVTDTDYQDAR					44.41	59.73	0.999	2	2737.23	685.315	4	1370	-39.4	312	323		FU_2015_0616_RJ_34_3a.25167.25167. File:"FU_2015_0616_RJ_34_3a.raw", NativeID:"controllerType=0 controllerNumber=1 scan=25167"	Mudpit_FU_2015_0616_RJ_34_3a (3a)
gi|662190167|ref|XP_008467835.1|	PREDICTED: microtubule-associated protein futsch-like [Diaphorina citri]	SVVTDTDYQDAR					42.83	47.33	0.9979	2	2739.25	685.82	4	1370	-34.7	312	323		FU_2015_0616_RJ_15_7b.17559.17559. File:"FU_2015_0616_RJ_15_7b.raw", NativeID:"controllerType=0 controllerNumber=1 scan=17559"	Mudpit_FU_2015_0616_RJ_43_7a (7a)
gi|662190167|ref|XP_008467835.1|	PREDICTED: microtubule-associated protein futsch-like [Diaphorina citri]	SPEYSSEGSITR					42.7	34.93	0.9772	2	1311.6	656.805	2	0.000798	0.608	731	742		FU_2015_0616_RJ_63_2b.19439.19439. File:"FU_2015_0616_RJ_63_2b.raw", NativeID:"controllerType=0 controllerNumber=1 scan=19439"	Mudpit_FU_2015_0616_RJ_46_2a (2a)
gi|662190167|ref|XP_008467835.1|	PREDICTED: microtubule-associated protein futsch-like [Diaphorina citri]	SPEYSSEGSITR					42.73	46.22	0.9992	2	1311.59	656.805	2	0.000554	0.422	731	742		FU_2015_0616_RJ_65_1b.22442.22442. File:"FU_2015_0616_RJ_65_1b.raw", NativeID:"controllerType=0 controllerNumber=1 scan=22442"	Mudpit_FU_2015_0616_RJ_60_1a (1a)
gi|662190167|ref|XP_008467835.1|	PREDICTED: microtubule-associated protein futsch-like [Diaphorina citri]	NSYTIDNEDVQQYER					42.62	51.8	1	2	3745.62	937.413	4	1870	-76.4	645	659		FU_2015_0616_RJ_32_3b.41487.41487. File:"FU_2015_0616_RJ_32_3b.raw", NativeID:"controllerType=0 controllerNumber=1 scan=41487"	Mudpit_FU_2015_0616_RJ_34_3a (3a)
gi|662190167|ref|XP_008467835.1|	PREDICTED: microtubule-associated protein futsch-like [Diaphorina citri]	INKNEVVADDQSHTTYDK					41.33	36.09	0.9937	2	2075.98	520.002	4	0.00181	0.87	188	205		FU_2015_0616_RJ_13_4b.15064.15064. File:"FU_2015_0616_RJ_13_4b.raw", NativeID:"controllerType=0 controllerNumber=1 scan=15064"	Mudpit_FU_2015_0616_RJ_40_4a (4a)
gi|662190167|ref|XP_008467835.1|	PREDICTED: microtubule-associated protein futsch-like [Diaphorina citri]	NQTESSTNIR					45.67	46.49	0.9993	2	1148.54	575.279	2	0.000284	0.247	150	159		FU_2015_0616_RJ_65_1b.8896.8896. File:"FU_2015_0616_RJ_65_1b.raw", NativeID:"controllerType=0 controllerNumber=1 scan=8896"	Mudpit_FU_2015_0616_RJ_60_1a (1a)
gi|662190167|ref|XP_008467835.1|	PREDICTED: microtubule-associated protein futsch-like [Diaphorina citri]	SPEYSSEGSITR					42.7	46.37	0.9939	2	2623.19	656.805	4	1310	10.2	731	742		FU_2015_0616_RJ_65_1b.22517.22517. File:"FU_2015_0616_RJ_65_1b.raw", NativeID:"controllerType=0 controllerNumber=1 scan=22517"	Mudpit_FU_2015_0616_RJ_60_1a (1a)
gi|662190167|ref|XP_008467835.1|	PREDICTED: microtubule-associated protein futsch-like [Diaphorina citri]	NSYTIDNEDVQQYER					42.67	60.18	0.999	2	3745.62	937.414	4	1870	-76	645	659		FU_2015_0616_RJ_32_3b.41609.41609. File:"FU_2015_0616_RJ_32_3b.raw", NativeID:"controllerType=0 controllerNumber=1 scan=41609"	Mudpit_FU_2015_0616_RJ_34_3a (3a)
gi|662190167|ref|XP_008467835.1|	PREDICTED: microtubule-associated protein futsch-like [Diaphorina citri]	SNINDVNESDYNIDNADTTNIR					39.27	27.79	0.9738	2	2496.1	833.041	3	0.00142	0.567	106	127		FU_2015_0616_RJ_65_1b.46256.46256. File:"FU_2015_0616_RJ_65_1b.raw", NativeID:"controllerType=0 controllerNumber=1 scan=46256"	Mudpit_FU_2015_0616_RJ_60_1a (1a)
gi|662190167|ref|XP_008467835.1|	PREDICTED: microtubule-associated protein futsch-like [Diaphorina citri]	SVVTDTDYQDAR					44.54	40.78	0.9909	2	2737.24	685.316	4	1370	-37.9	312	323		FU_2015_0616_RJ_42_8a.25433.25433. File:"FU_2015_0616_RJ_42_8a.raw", NativeID:"controllerType=0 controllerNumber=1 scan=25433"	Mudpit_FU_2015_0616_RJ_42_8a (8a)
gi|662190167|ref|XP_008467835.1|	PREDICTED: microtubule-associated protein futsch-like [Diaphorina citri]	TTDSQITQEAK					46.22	38.21	0.9925	2	1220.59	611.302	2	0.00066	0.54	801	811		FU_2015_0616_RJ_32_3b.13548.13548. File:"FU_2015_0616_RJ_32_3b.raw", NativeID:"controllerType=0 controllerNumber=1 scan=13548"	Mudpit_FU_2015_0616_RJ_34_3a (3a)
gi|662190167|ref|XP_008467835.1|	PREDICTED: microtubule-associated protein futsch-like [Diaphorina citri]	SNINDVNESDYNIDNADTTNIR					39.26	38.43	0.9969	2	2496.1	833.041	3	0.000867	0.347	106	127		FU_2015_0616_RJ_65_1b.46128.46128. File:"FU_2015_0616_RJ_65_1b.raw", NativeID:"controllerType=0 controllerNumber=1 scan=46128"	Mudpit_FU_2015_0616_RJ_60_1a (1a)
gi|662190167|ref|XP_008467835.1|	PREDICTED: microtubule-associated protein futsch-like [Diaphorina citri]	SDSQDTYNK					40.07	32.35	1	2	1584.65	529.226	3	528	-138	600	608		FU_2015_0616_RJ_09_6b.3862.3862. File:"FU_2015_0616_RJ_09_6b.raw", NativeID:"controllerType=0 controllerNumber=1 scan=3862"	Mudpit_FU_2015_0616_RJ_54_6a (6a)
gi|662190167|ref|XP_008467835.1|	PREDICTED: microtubule-associated protein futsch-like [Diaphorina citri]	NQTESSTNIR					45.66	35.55	0.9672	2	1722.81	575.279	3	574	-169	150	159		FU_2015_0616_RJ_60_1a.7072.7072. File:"FU_2015_0616_RJ_60_1a.raw", NativeID:"controllerType=0 controllerNumber=1 scan=7072"	Mudpit_FU_2015_0616_RJ_60_1a (1a)
gi|662190167|ref|XP_008467835.1|	PREDICTED: microtubule-associated protein futsch-like [Diaphorina citri]	SPEYSSEGSITR					42.68	44.9	0.9919	2	2623.19	656.805	4	1310	10.1	731	742		FU_2015_0616_RJ_40_4a.23953.23953. File:"FU_2015_0616_RJ_40_4a.raw", NativeID:"controllerType=0 controllerNumber=1 scan=23953"	Mudpit_FU_2015_0616_RJ_40_4a (4a)
gi|662190167|ref|XP_008467835.1|	PREDICTED: microtubule-associated protein futsch-like [Diaphorina citri]	TTDSQITQEAK					44.3	37.44	0.9955	2	1221.59	611.803	2	1	0.405	801	811		FU_2015_0616_RJ_60_1a.10565.10565. File:"FU_2015_0616_RJ_60_1a.raw", NativeID:"controllerType=0 controllerNumber=1 scan=10565"	Mudpit_FU_2015_0616_RJ_60_1a (1a)
gi|662190167|ref|XP_008467835.1|	PREDICTED: microtubule-associated protein futsch-like [Diaphorina citri]	VIQDTSDAnDYDYTSHQTTK	N9 Deamidated	1	38.81	86.11	43.45	47.31	0.9984	2	3069.35	768.345	4	767	89.4	163	182		FU_2015_0616_RJ_60_1a.18132.18132. File:"FU_2015_0616_RJ_60_1a.raw", NativeID:"controllerType=0 controllerNumber=1 scan=18132"	Mudpit_FU_2015_0616_RJ_60_1a (1a)
gi|662190167|ref|XP_008467835.1|	PREDICTED: microtubule-associated protein futsch-like [Diaphorina citri]	SNINDVNESDYNIDNADTTNIR					40.64	34.07	1	2	2496.09	1249.05	2	-0.00535	-2.14	106	127		FU_2015_0616_RJ_09_6b.24805.24805. File:"FU_2015_0616_RJ_09_6b.raw", NativeID:"controllerType=0 controllerNumber=1 scan=24805"	Mudpit_FU_2015_0616_RJ_54_6a (6a)
gi|662190167|ref|XP_008467835.1|	PREDICTED: microtubule-associated protein futsch-like [Diaphorina citri]	SPEYSSEGSITR					42.69	42.15	0.9852	2	2623.19	656.805	4	1310	10.4	731	742		FU_2015_0616_RJ_40_4a.23859.23859. File:"FU_2015_0616_RJ_40_4a.raw", NativeID:"controllerType=0 controllerNumber=1 scan=23859"	Mudpit_FU_2015_0616_RJ_40_4a (4a)
gi|662190167|ref|XP_008467835.1|	PREDICTED: microtubule-associated protein futsch-like [Diaphorina citri]	SVVTDTDYQDAR					44.36	36.42	0.9679	2	2737.23	685.315	4	1370	-39.7	312	323		FU_2015_0616_RJ_64_10a.26171.26171. File:"FU_2015_0616_RJ_64_10a.raw", NativeID:"controllerType=0 controllerNumber=1 scan=26171"	Mudpit_FU_2015_0616_RJ_64_10a (10a)
gi|662190167|ref|XP_008467835.1|	PREDICTED: microtubule-associated protein futsch-like [Diaphorina citri]	ETPQQSPVK					45.65	38	0.9828	2	2025.04	507.267	4	1010	-117	879	887		FU_2015_0616_RJ_40_4a.9783.9783. File:"FU_2015_0616_RJ_40_4a.raw", NativeID:"controllerType=0 controllerNumber=1 scan=9783"	Mudpit_FU_2015_0616_RJ_40_4a (4a)
gi|662190167|ref|XP_008467835.1|	PREDICTED: microtubule-associated protein futsch-like [Diaphorina citri]	VIQDTSDANDYDYTSHQTTK					38.95	59.72	0.9991	2	2301	768.008	3	-0.000861	-0.374	163	182		FU_2015_0616_RJ_60_1a.18110.18110. File:"FU_2015_0616_RJ_60_1a.raw", NativeID:"controllerType=0 controllerNumber=1 scan=18110"	Mudpit_FU_2015_0616_RJ_60_1a (1a)
gi|662190167|ref|XP_008467835.1|	PREDICTED: microtubule-associated protein futsch-like [Diaphorina citri]	EcTDGQYLTTYNDSYK					36.62	55.59	0.9993	2	2918.66	973.893	3	973	81.7	338	353	C2 Methylthio	FU_2015_0616_RJ_13_4b.39780.39780. File:"FU_2015_0616_RJ_13_4b.raw", NativeID:"controllerType=0 controllerNumber=1 scan=39780"	Mudpit_FU_2015_0616_RJ_40_4a (4a)
gi|662190167|ref|XP_008467835.1|	PREDICTED: microtubule-associated protein futsch-like [Diaphorina citri]	INKNEVVADDQSHTTYDK					41.32	37.44	0.9897	2	2075.98	693	3	0.000904	0.435	188	205		FU_2015_0616_RJ_63_2b.16422.16422. File:"FU_2015_0616_RJ_63_2b.raw", NativeID:"controllerType=0 controllerNumber=1 scan=16422"	Mudpit_FU_2015_0616_RJ_46_2a (2a)
gi|662190167|ref|XP_008467835.1|	PREDICTED: microtubule-associated protein futsch-like [Diaphorina citri]	VIQDTSDAnDYDYTSHQTTK	N9 Deamidated	0.37	11.25	86.29	43.22	47.67	0.9974	2	3069.34	768.343	4	767	87.3	163	182		FU_2015_0616_RJ_34_3a.24498.24498. File:"FU_2015_0616_RJ_34_3a.raw", NativeID:"controllerType=0 controllerNumber=1 scan=24498"	Mudpit_FU_2015_0616_RJ_34_3a (3a)
gi|662190167|ref|XP_008467835.1|	PREDICTED: microtubule-associated protein futsch-like [Diaphorina citri]	SVVTDTDYQDAR					44.38	60.78	0.9997	2	1368.62	685.315	2	0.000194	0.142	312	323		FU_2015_0616_RJ_32_3b.24122.24122. File:"FU_2015_0616_RJ_32_3b.raw", NativeID:"controllerType=0 controllerNumber=1 scan=24122"	Mudpit_FU_2015_0616_RJ_34_3a (3a)
gi|662190167|ref|XP_008467835.1|	PREDICTED: microtubule-associated protein futsch-like [Diaphorina citri]	NSYTIDNEDVQQYER					42.7	39.1	0.9902	2	3745.63	937.414	4	1870	-75.8	645	659		FU_2015_0616_RJ_40_4a.45680.45680. File:"FU_2015_0616_RJ_40_4a.raw", NativeID:"controllerType=0 controllerNumber=1 scan=45680"	Mudpit_FU_2015_0616_RJ_40_4a (4a)
gi|662190167|ref|XP_008467835.1|	PREDICTED: microtubule-associated protein futsch-like [Diaphorina citri]	VIQDTSDANDYDYTSHQTTK					42.51	33.47	0.9715	2	3451.5	1151.51	3	1150	108	163	182		FU_2015_0616_RJ_13_4b.20693.20693. File:"FU_2015_0616_RJ_13_4b.raw", NativeID:"controllerType=0 controllerNumber=1 scan=20693"	Mudpit_FU_2015_0616_RJ_40_4a (4a)
gi|662190167|ref|XP_008467835.1|	PREDICTED: microtubule-associated protein futsch-like [Diaphorina citri]	INKNEVVADDQSHTTYDK					41.33	50.23	0.9996	2	2075.98	692.999	3	-1.09e-05	-0.00527	188	205		FU_2015_0616_RJ_40_4a.20230.20230. File:"FU_2015_0616_RJ_40_4a.raw", NativeID:"controllerType=0 controllerNumber=1 scan=20230"	Mudpit_FU_2015_0616_RJ_40_4a (4a)
gi|662190167|ref|XP_008467835.1|	PREDICTED: microtubule-associated protein futsch-like [Diaphorina citri]	TSDSQITQEAK					45.93	46.59	0.9988	2	1206.57	604.294	2	2.06e-06	0.0017	862	872		FU_2015_0616_RJ_13_4b.10907.10907. File:"FU_2015_0616_RJ_13_4b.raw", NativeID:"controllerType=0 controllerNumber=1 scan=10907"	Mudpit_FU_2015_0616_RJ_40_4a (4a)
gi|662190167|ref|XP_008467835.1|	PREDICTED: microtubule-associated protein futsch-like [Diaphorina citri]	SVVTDTDYQDAR					44.38	44.01	0.9942	2	2737.23	685.315	4	1370	-39.6	312	323		FU_2015_0616_RJ_32_3b.24059.24059. File:"FU_2015_0616_RJ_32_3b.raw", NativeID:"controllerType=0 controllerNumber=1 scan=24059"	Mudpit_FU_2015_0616_RJ_34_3a (3a)
gi|662190167|ref|XP_008467835.1|	PREDICTED: microtubule-associated protein futsch-like [Diaphorina citri]	NSYTIDNEDVQQYER					42.76	63.12	0.9991	2	3745.63	937.414	4	1870	-75.3	645	659		FU_2015_0616_RJ_40_4a.45785.45785. File:"FU_2015_0616_RJ_40_4a.raw", NativeID:"controllerType=0 controllerNumber=1 scan=45785"	Mudpit_FU_2015_0616_RJ_40_4a (4a)
gi|662190167|ref|XP_008467835.1|	PREDICTED: microtubule-associated protein futsch-like [Diaphorina citri]	SPEYSSEGSITR					42.69	49.01	0.9971	2	2623.19	656.805	4	1310	10.4	731	742		FU_2015_0616_RJ_40_4a.23777.23777. File:"FU_2015_0616_RJ_40_4a.raw", NativeID:"controllerType=0 controllerNumber=1 scan=23777"	Mudpit_FU_2015_0616_RJ_40_4a (4a)
gi|662190167|ref|XP_008467835.1|	PREDICTED: microtubule-associated protein futsch-like [Diaphorina citri]	NSYTIDNEDVQQYER					42.74	35.75	0.9513	2	3745.63	937.414	4	1870	-75.4	645	659		FU_2015_0616_RJ_11_5b.35867.35867. File:"FU_2015_0616_RJ_11_5b.raw", NativeID:"controllerType=0 controllerNumber=1 scan=35867"	Mudpit_FU_2015_0616_RJ_17_5a (5a)
gi|662190167|ref|XP_008467835.1|	PREDICTED: microtubule-associated protein futsch-like [Diaphorina citri]	VIQDTSDAnDYDYTSHQTTK	N9 Deamidated	0.95	27.89	105.33	43.17	68.16	0.9981	2	3069.34	768.343	4	767	86.9	163	182		FU_2015_0616_RJ_34_3a.24593.24593. File:"FU_2015_0616_RJ_34_3a.raw", NativeID:"controllerType=0 controllerNumber=1 scan=24593"	Mudpit_FU_2015_0616_RJ_34_3a (3a)
gi|662190167|ref|XP_008467835.1|	PREDICTED: microtubule-associated protein futsch-like [Diaphorina citri]	VIQDTSDANDYDYTSHQTTK					39.02	73.38	0.9992	2	2301	768.009	3	0.000969	0.421	163	182		FU_2015_0616_RJ_34_3a.24542.24542. File:"FU_2015_0616_RJ_34_3a.raw", NativeID:"controllerType=0 controllerNumber=1 scan=24542"	Mudpit_FU_2015_0616_RJ_34_3a (3a)
gi|662190167|ref|XP_008467835.1|	PREDICTED: microtubule-associated protein futsch-like [Diaphorina citri]	SNINDVNESDYNIDNADTTNIR					40.86	45.57	0.9983	2	2496.1	1249.06	2	-0.000708	-0.284	106	127		FU_2015_0616_RJ_63_2b.41984.41984. File:"FU_2015_0616_RJ_63_2b.raw", NativeID:"controllerType=0 controllerNumber=1 scan=41984"	Mudpit_FU_2015_0616_RJ_46_2a (2a)
gi|662190167|ref|XP_008467835.1|	PREDICTED: microtubule-associated protein futsch-like [Diaphorina citri]	SNINDVNESDYNIDNADTTNIR					40.86	43.19	0.9935	2	4992.2	1249.06	4	2500	61.7	106	127		FU_2015_0616_RJ_34_3a.45924.45924. File:"FU_2015_0616_RJ_34_3a.raw", NativeID:"controllerType=0 controllerNumber=1 scan=45924"	Mudpit_FU_2015_0616_RJ_34_3a (3a)
gi|662190167|ref|XP_008467835.1|	PREDICTED: microtubule-associated protein futsch-like [Diaphorina citri]	SDSTDSFNVSK					40.78	32.62	0.9856	2	1185.52	593.765	2	0.000996	0.839	660	670		FU_2015_0616_RJ_65_1b.23007.23007. File:"FU_2015_0616_RJ_65_1b.raw", NativeID:"controllerType=0 controllerNumber=1 scan=23007"	Mudpit_FU_2015_0616_RJ_60_1a (1a)
gi|662190167|ref|XP_008467835.1|	PREDICTED: microtubule-associated protein futsch-like [Diaphorina citri]	TEINENIQQNNYK					45.75	49.75	1	2	1606.76	804.387	2	0.00158	0.983	708	720		FU_2015_0616_RJ_65_1b.27121.27121. File:"FU_2015_0616_RJ_65_1b.raw", NativeID:"controllerType=0 controllerNumber=1 scan=27121"	Mudpit_FU_2015_0616_RJ_60_1a (1a)
gi|662190167|ref|XP_008467835.1|	PREDICTED: microtubule-associated protein futsch-like [Diaphorina citri]	SPEYSSEGSITR					42.7	46.13	0.993	2	2623.19	656.805	4	1310	9.84	731	742		FU_2015_0616_RJ_32_3b.20423.20423. File:"FU_2015_0616_RJ_32_3b.raw", NativeID:"controllerType=0 controllerNumber=1 scan=20423"	Mudpit_FU_2015_0616_RJ_34_3a (3a)
gi|662190167|ref|XP_008467835.1|	PREDICTED: microtubule-associated protein futsch-like [Diaphorina citri]	SPEYSSEGSITR					42.7	34.96	0.9589	2	2623.19	656.805	4	1310	9.74	731	742		FU_2015_0616_RJ_13_4b.17785.17785. File:"FU_2015_0616_RJ_13_4b.raw", NativeID:"controllerType=0 controllerNumber=1 scan=17785"	Mudpit_FU_2015_0616_RJ_40_4a (4a)
gi|662190167|ref|XP_008467835.1|	PREDICTED: microtubule-associated protein futsch-like [Diaphorina citri]	SNINDVNESDYnIDNADTTNIR	N12 Deamidated	1	28.36	46.67	42.65	36.82	0.9775	2	4994.21	1249.56	4	2500	66.3	106	127		FU_2015_0616_RJ_34_3a.45888.45888. File:"FU_2015_0616_RJ_34_3a.raw", NativeID:"controllerType=0 controllerNumber=1 scan=45888"	Mudpit_FU_2015_0616_RJ_34_3a (3a)
gi|662190167|ref|XP_008467835.1|	PREDICTED: microtubule-associated protein futsch-like [Diaphorina citri]	VIQDTSDAnDYDYTSHQTTK	N9 Deamidated	0.43	12.04	121.45	40.56	65.53	0.9967	2	2303.01	768.677	3	1.02	7.63	163	182		FU_2015_0616_RJ_34_3a.24588.24588. File:"FU_2015_0616_RJ_34_3a.raw", NativeID:"controllerType=0 controllerNumber=1 scan=24588"	Mudpit_FU_2015_0616_RJ_34_3a (3a)
gi|662190167|ref|XP_008467835.1|	PREDICTED: microtubule-associated protein futsch-like [Diaphorina citri]	VIQDTSDANDYDYTSHQTTK					42.54	33.55	0.9628	2	4602.01	1151.51	4	2300	-56.3	163	182		FU_2015_0616_RJ_32_3b.23617.23617. File:"FU_2015_0616_RJ_32_3b.raw", NativeID:"controllerType=0 controllerNumber=1 scan=23617"	Mudpit_FU_2015_0616_RJ_34_3a (3a)
gi|662190167|ref|XP_008467835.1|	PREDICTED: microtubule-associated protein futsch-like [Diaphorina citri]	KFSSAQSK					42.84	41.27	0.988	2	1762.92	441.738	4	881	35.5	536	543		FU_2015_0616_RJ_34_3a.2336.2336. File:"FU_2015_0616_RJ_34_3a.raw", NativeID:"controllerType=0 controllerNumber=1 scan=2336"	Mudpit_FU_2015_0616_RJ_34_3a (3a)
gi|662190167|ref|XP_008467835.1|	PREDICTED: microtubule-associated protein futsch-like [Diaphorina citri]	SVVTDTDYQDAR					44.42	40.2	0.9904	2	2737.23	685.315	4	1370	-39.3	312	323		FU_2015_0616_RJ_40_4a.28391.28391. File:"FU_2015_0616_RJ_40_4a.raw", NativeID:"controllerType=0 controllerNumber=1 scan=28391"	Mudpit_FU_2015_0616_RJ_40_4a (4a)
gi|662190167|ref|XP_008467835.1|	PREDICTED: microtubule-associated protein futsch-like [Diaphorina citri]	NSYTIDnEDVQQYER	N7 Deamidated	0.88	9.49	67.46	40.72	60.5	0.9992	2	3747.63	937.915	4	1870	-71.1	645	659		FU_2015_0616_RJ_40_4a.45835.45835. File:"FU_2015_0616_RJ_40_4a.raw", NativeID:"controllerType=0 controllerNumber=1 scan=45835"	Mudpit_FU_2015_0616_RJ_40_4a (4a)
gi|662190167|ref|XP_008467835.1|	PREDICTED: microtubule-associated protein futsch-like [Diaphorina citri]	SPEYSSEGSITR					42.71	43.56	0.9886	2	2623.19	656.805	4	1310	10.5	731	742		FU_2015_0616_RJ_32_3b.20350.20350. File:"FU_2015_0616_RJ_32_3b.raw", NativeID:"controllerType=0 controllerNumber=1 scan=20350"	Mudpit_FU_2015_0616_RJ_34_3a (3a)
gi|662190167|ref|XP_008467835.1|	PREDICTED: microtubule-associated protein futsch-like [Diaphorina citri]	SPSVSPTR					43.42	33.36	0.9832	2	829.43	415.722	2	0.000536	0.646	721	728		FU_2015_0616_RJ_34_3a.8020.8020. File:"FU_2015_0616_RJ_34_3a.raw", NativeID:"controllerType=0 controllerNumber=1 scan=8020"	Mudpit_FU_2015_0616_RJ_34_3a (3a)
gi|662190167|ref|XP_008467835.1|	PREDICTED: microtubule-associated protein futsch-like [Diaphorina citri]	SDSTSSIR					42.83	28.52	0.9794	2	851.399	426.707	2	0.000308	0.361	136	143		FU_2015_0616_RJ_62_12a.5534.5534. File:"FU_2015_0616_RJ_62_12a.raw", NativeID:"controllerType=0 controllerNumber=1 scan=5534"	Mudpit_FU_2015_0616_RJ_62_12a (12a)
gi|662190167|ref|XP_008467835.1|	PREDICTED: microtubule-associated protein futsch-like [Diaphorina citri]	TEINENIQQNnYK	N11 Deamidated	0.14	0	33.72	43.47	31.95	0.9535	2	3215.49	804.879	4	1610	116	708	720		FU_2015_0616_RJ_65_1b.26732.26732. File:"FU_2015_0616_RJ_65_1b.raw", NativeID:"controllerType=0 controllerNumber=1 scan=26732"	Mudpit_FU_2015_0616_RJ_60_1a (1a)
gi|662190167|ref|XP_008467835.1|	PREDICTED: microtubule-associated protein futsch-like [Diaphorina citri]	VIQDTSDANDYDYTSHQTTK					39.02	36.15	0.996	2	2301	768.009	3	0.000969	0.421	163	182		FU_2015_0616_RJ_13_4b.20627.20627. File:"FU_2015_0616_RJ_13_4b.raw", NativeID:"controllerType=0 controllerNumber=1 scan=20627"	Mudpit_FU_2015_0616_RJ_40_4a (4a)
gi|662190167|ref|XP_008467835.1|	PREDICTED: microtubule-associated protein futsch-like [Diaphorina citri]	VIQDTSDANDYDYTSHQTTK					39.02	62.41	0.9996	2	2301	768.009	3	0.000786	0.341	163	182		FU_2015_0616_RJ_32_3b.23546.23546. File:"FU_2015_0616_RJ_32_3b.raw", NativeID:"controllerType=0 controllerNumber=1 scan=23546"	Mudpit_FU_2015_0616_RJ_34_3a (3a)
gi|662190167|ref|XP_008467835.1|	PREDICTED: microtubule-associated protein futsch-like [Diaphorina citri]	VIQDTSDANDYDYTSHQTTK					38.94	50.72	0.9994	2	2301	768.008	3	-0.000495	-0.215	163	182		FU_2015_0616_RJ_32_3b.23608.23608. File:"FU_2015_0616_RJ_32_3b.raw", NativeID:"controllerType=0 controllerNumber=1 scan=23608"	Mudpit_FU_2015_0616_RJ_34_3a (3a)
gi|662190167|ref|XP_008467835.1|	PREDICTED: microtubule-associated protein futsch-like [Diaphorina citri]	NSYTIDNEDVQQYER					42.76	64.16	1	2	3745.63	937.414	4	1870	-75.2	645	659		FU_2015_0616_RJ_63_2b.39246.39246. File:"FU_2015_0616_RJ_63_2b.raw", NativeID:"controllerType=0 controllerNumber=1 scan=39246"	Mudpit_FU_2015_0616_RJ_46_2a (2a)
gi|662190167|ref|XP_008467835.1|	PREDICTED: microtubule-associated protein futsch-like [Diaphorina citri]	SNINDVNESDYNIDNADTTNIR					40.62	31.72	0.9696	2	4992.19	1249.05	4	2500	59.5	106	127		FU_2015_0616_RJ_40_4a.48308.48308. File:"FU_2015_0616_RJ_40_4a.raw", NativeID:"controllerType=0 controllerNumber=1 scan=48308"	Mudpit_FU_2015_0616_RJ_40_4a (4a)
gi|662190167|ref|XP_008467835.1|	PREDICTED: microtubule-associated protein futsch-like [Diaphorina citri]	SVVTDTDYQDAR					44.45	60.72	0.9992	2	2737.23	685.316	4	1370	-38.6	312	323		FU_2015_0616_RJ_40_4a.28291.28291. File:"FU_2015_0616_RJ_40_4a.raw", NativeID:"controllerType=0 controllerNumber=1 scan=28291"	Mudpit_FU_2015_0616_RJ_40_4a (4a)
gi|662190167|ref|XP_008467835.1|	PREDICTED: microtubule-associated protein futsch-like [Diaphorina citri]	INKNEVVADDQSHTTYDK					41.31	41.19	0.9968	2	2075.98	693	3	0.00127	0.611	188	205		FU_2015_0616_RJ_32_3b.17319.17319. File:"FU_2015_0616_RJ_32_3b.raw", NativeID:"controllerType=0 controllerNumber=1 scan=17319"	Mudpit_FU_2015_0616_RJ_34_3a (3a)
gi|662190167|ref|XP_008467835.1|	PREDICTED: microtubule-associated protein futsch-like [Diaphorina citri]	SNINDVNESDYNIDNADTTNIR					40.83	39.49	0.9888	2	4992.2	1249.06	4	2500	60.9	106	127		FU_2015_0616_RJ_60_1a.35758.35758. File:"FU_2015_0616_RJ_60_1a.raw", NativeID:"controllerType=0 controllerNumber=1 scan=35758"	Mudpit_FU_2015_0616_RJ_60_1a (1a)
gi|662190167|ref|XP_008467835.1|	PREDICTED: microtubule-associated protein futsch-like [Diaphorina citri]	EcTDGQYLTTYNDSYK					36.59	66.85	0.9979	2	2918.66	973.893	3	973	82.1	338	353	C2 Methylthio	FU_2015_0616_RJ_40_4a.52918.52918. File:"FU_2015_0616_RJ_40_4a.raw", NativeID:"controllerType=0 controllerNumber=1 scan=52918"	Mudpit_FU_2015_0616_RJ_40_4a (4a)
gi|662190167|ref|XP_008467835.1|	PREDICTED: microtubule-associated protein futsch-like [Diaphorina citri]	VIQDTSDANDYDYTSHQTTK					38.94	34.61	0.99	2	2301	768.008	3	-0.000495	-0.215	163	182		FU_2015_0616_RJ_32_3b.23696.23696. File:"FU_2015_0616_RJ_32_3b.raw", NativeID:"controllerType=0 controllerNumber=1 scan=23696"	Mudpit_FU_2015_0616_RJ_34_3a (3a)
gi|662190167|ref|XP_008467835.1|	PREDICTED: microtubule-associated protein futsch-like [Diaphorina citri]	EcTDGQYLTTYNDSYK					36.67	31.42	0.9763	2	3891.55	973.894	4	1950	124	338	353	C2 Methylthio	FU_2015_0616_RJ_34_3a.51207.51207. File:"FU_2015_0616_RJ_34_3a.raw", NativeID:"controllerType=0 controllerNumber=1 scan=51207"	Mudpit_FU_2015_0616_RJ_34_3a (3a)
gi|662190167|ref|XP_008467835.1|	PREDICTED: microtubule-associated protein futsch-like [Diaphorina citri]	NSYTIDNEDVQQYER					42.85	50.29	1	2	2809.22	937.415	3	936	-49.1	645	659		FU_2015_0616_RJ_60_1a.33213.33213. File:"FU_2015_0616_RJ_60_1a.raw", NativeID:"controllerType=0 controllerNumber=1 scan=33213"	Mudpit_FU_2015_0616_RJ_60_1a (1a)
gi|662190167|ref|XP_008467835.1|	PREDICTED: microtubule-associated protein futsch-like [Diaphorina citri]	NSYTIDNEDVQQYER					42.62	65.82	1	2	1872.81	937.413	2	-0.000806	-0.43	645	659		FU_2015_0616_RJ_63_2b.39349.39349. File:"FU_2015_0616_RJ_63_2b.raw", NativeID:"controllerType=0 controllerNumber=1 scan=39349"	Mudpit_FU_2015_0616_RJ_46_2a (2a)
gi|662190167|ref|XP_008467835.1|	PREDICTED: microtubule-associated protein futsch-like [Diaphorina citri]	SVVTDTDYQDAR					44.41	40.85	0.9891	2	2737.23	685.315	4	1370	-39.4	312	323		FU_2015_0616_RJ_60_1a.18541.18541. File:"FU_2015_0616_RJ_60_1a.raw", NativeID:"controllerType=0 controllerNumber=1 scan=18541"	Mudpit_FU_2015_0616_RJ_60_1a (1a)
gi|662190167|ref|XP_008467835.1|	PREDICTED: microtubule-associated protein futsch-like [Diaphorina citri]	VIQDTSDANDYDYTSHQTTK					39.07	53.71	1	2	2301	768.009	3	0.00134	0.58	163	182		FU_2015_0616_RJ_63_2b.22336.22336. File:"FU_2015_0616_RJ_63_2b.raw", NativeID:"controllerType=0 controllerNumber=1 scan=22336"	Mudpit_FU_2015_0616_RJ_46_2a (2a)
gi|662190167|ref|XP_008467835.1|	PREDICTED: microtubule-associated protein futsch-like [Diaphorina citri]	NQTESSTNIR					45.71	37.44	0.9689	2	2297.09	575.279	4	1150	183	150	159		FU_2015_0616_RJ_42_8a.8608.8608. File:"FU_2015_0616_RJ_42_8a.raw", NativeID:"controllerType=0 controllerNumber=1 scan=8608"	Mudpit_FU_2015_0616_RJ_42_8a (8a)
gi|662190167|ref|XP_008467835.1|	PREDICTED: microtubule-associated protein futsch-like [Diaphorina citri]	SVVTDTDYQDAR					44.34	41.29	0.9919	2	2737.23	685.315	4	1370	-40	312	323		FU_2015_0616_RJ_35_9b.23738.23738. File:"FU_2015_0616_RJ_35_9b.raw", NativeID:"controllerType=0 controllerNumber=1 scan=23738"	Mudpit_FU_2015_0616_RJ_52_9a (9a)
gi|662190167|ref|XP_008467835.1|	PREDICTED: microtubule-associated protein futsch-like [Diaphorina citri]	NQTESSTNIR					45.69	52.11	1	2	1148.54	575.278	2	4.01e-05	0.0348	150	159		FU_2015_0616_RJ_43_7a.8370.8370. File:"FU_2015_0616_RJ_43_7a.raw", NativeID:"controllerType=0 controllerNumber=1 scan=8370"	Mudpit_FU_2015_0616_RJ_43_7a (7a)
gi|662190167|ref|XP_008467835.1|	PREDICTED: microtubule-associated protein futsch-like [Diaphorina citri]	SVVTDTDYQDAR					44.33	37.66	0.9777	2	2737.23	685.315	4	1370	-40.1	312	323		FU_2015_0616_RJ_52_9a.25369.25369. File:"FU_2015_0616_RJ_52_9a.raw", NativeID:"controllerType=0 controllerNumber=1 scan=25369"	Mudpit_FU_2015_0616_RJ_52_9a (9a)
gi|662190167|ref|XP_008467835.1|	PREDICTED: microtubule-associated protein futsch-like [Diaphorina citri]	SVVTDTDYQDAR					44.38	49.76	1	2	2737.23	685.315	4	1370	-39.6	312	323		FU_2015_0616_RJ_60_1a.18478.18478. File:"FU_2015_0616_RJ_60_1a.raw", NativeID:"controllerType=0 controllerNumber=1 scan=18478"	Mudpit_FU_2015_0616_RJ_60_1a (1a)
gi|662190167|ref|XP_008467835.1|	PREDICTED: microtubule-associated protein futsch-like [Diaphorina citri]	SVVTDTDYQDAR					44.45	52.13	1	2	2737.24	685.316	4	1370	-38.5	312	323		FU_2015_0616_RJ_63_2b.22794.22794. File:"FU_2015_0616_RJ_63_2b.raw", NativeID:"controllerType=0 controllerNumber=1 scan=22794"	Mudpit_FU_2015_0616_RJ_46_2a (2a)
gi|662190167|ref|XP_008467835.1|	PREDICTED: microtubule-associated protein futsch-like [Diaphorina citri]	NSYTIDNEDVQQYER					42.57	59.85	0.9987	2	3745.62	937.413	4	1870	-76.9	645	659		FU_2015_0616_RJ_65_1b.43752.43752. File:"FU_2015_0616_RJ_65_1b.raw", NativeID:"controllerType=0 controllerNumber=1 scan=43752"	Mudpit_FU_2015_0616_RJ_60_1a (1a)
gi|662190167|ref|XP_008467835.1|	PREDICTED: microtubule-associated protein futsch-like [Diaphorina citri]	SDSTDSFNVSK					40.74	40.2	0.997	2	1185.52	593.765	2	0.000508	0.428	660	670		FU_2015_0616_RJ_40_4a.24455.24455. File:"FU_2015_0616_RJ_40_4a.raw", NativeID:"controllerType=0 controllerNumber=1 scan=24455"	Mudpit_FU_2015_0616_RJ_40_4a (4a)
gi|662190167|ref|XP_008467835.1|	PREDICTED: microtubule-associated protein futsch-like [Diaphorina citri]	TSDSQITQEAK					45.98	52.41	1	2	1206.57	604.294	2	0.000368	0.305	862	872		FU_2015_0616_RJ_65_1b.13709.13709. File:"FU_2015_0616_RJ_65_1b.raw", NativeID:"controllerType=0 controllerNumber=1 scan=13709"	Mudpit_FU_2015_0616_RJ_60_1a (1a)
gi|662190167|ref|XP_008467835.1|	PREDICTED: microtubule-associated protein futsch-like [Diaphorina citri]	SNINDVNESDYNIDNADTTNIR					40.84	36.12	0.9824	2	4992.2	1249.06	4	2500	61.1	106	127		FU_2015_0616_RJ_32_3b.44322.44322. File:"FU_2015_0616_RJ_32_3b.raw", NativeID:"controllerType=0 controllerNumber=1 scan=44322"	Mudpit_FU_2015_0616_RJ_34_3a (3a)
gi|662190167|ref|XP_008467835.1|	PREDICTED: microtubule-associated protein futsch-like [Diaphorina citri]	NSYTIDNEDVQQYER					42.62	80.52	0.9941	2	3745.62	937.413	4	1870	-76.5	645	659		FU_2015_0616_RJ_65_1b.43639.43639. File:"FU_2015_0616_RJ_65_1b.raw", NativeID:"controllerType=0 controllerNumber=1 scan=43639"	Mudpit_FU_2015_0616_RJ_60_1a (1a)
gi|662190167|ref|XP_008467835.1|	PREDICTED: microtubule-associated protein futsch-like [Diaphorina citri]	NSYTIDNEDVQQYER					42.7	38.62	0.9888	2	3745.63	937.414	4	1870	-75.6	645	659		FU_2015_0616_RJ_65_1b.43523.43523. File:"FU_2015_0616_RJ_65_1b.raw", NativeID:"controllerType=0 controllerNumber=1 scan=43523"	Mudpit_FU_2015_0616_RJ_60_1a (1a)
gi|662190167|ref|XP_008467835.1|	PREDICTED: microtubule-associated protein futsch-like [Diaphorina citri]	TSDSQITQEAK					45.97	58.08	0.9997	2	1206.57	604.294	2	0.000246	0.204	862	872		FU_2015_0616_RJ_65_1b.13775.13775. File:"FU_2015_0616_RJ_65_1b.raw", NativeID:"controllerType=0 controllerNumber=1 scan=13775"	Mudpit_FU_2015_0616_RJ_60_1a (1a)
gi|662190167|ref|XP_008467835.1|	PREDICTED: microtubule-associated protein futsch-like [Diaphorina citri]	TTDSQITQEAK					46.21	45.26	0.9957	2	2441.18	611.302	4	1220	110	801	811		FU_2015_0616_RJ_34_3a.13705.13705. File:"FU_2015_0616_RJ_34_3a.raw", NativeID:"controllerType=0 controllerNumber=1 scan=13705"	Mudpit_FU_2015_0616_RJ_34_3a (3a)
gi|662190167|ref|XP_008467835.1|	PREDICTED: microtubule-associated protein futsch-like [Diaphorina citri]	VIQDTSDANDYDYTSHQTTK					38.95	49.64	0.9991	2	2301	768.008	3	-0.00104	-0.453	163	182		FU_2015_0616_RJ_40_4a.27696.27696. File:"FU_2015_0616_RJ_40_4a.raw", NativeID:"controllerType=0 controllerNumber=1 scan=27696"	Mudpit_FU_2015_0616_RJ_40_4a (4a)
gi|662190167|ref|XP_008467835.1|	PREDICTED: microtubule-associated protein futsch-like [Diaphorina citri]	SVVTDTDYQDAR					44.44	51.26	1	2	2737.23	685.316	4	1370	-39	312	323		FU_2015_0616_RJ_09_6b.14621.14621. File:"FU_2015_0616_RJ_09_6b.raw", NativeID:"controllerType=0 controllerNumber=1 scan=14621"	Mudpit_FU_2015_0616_RJ_54_6a (6a)
gi|662190167|ref|XP_008467835.1|	PREDICTED: microtubule-associated protein futsch-like [Diaphorina citri]	VIQDTSDAnDYDYTSHQTTK	N9 Deamidated	0.96	23.83	98.59	43.28	58.43	1	2	2302.01	768.344	3	0.0213	9.24	163	182		FU_2015_0616_RJ_11_5b.21121.21121. File:"FU_2015_0616_RJ_11_5b.raw", NativeID:"controllerType=0 controllerNumber=1 scan=21121"	Mudpit_FU_2015_0616_RJ_17_5a (5a)
gi|662190167|ref|XP_008467835.1|	PREDICTED: microtubule-associated protein futsch-like [Diaphorina citri]	SVVTDTDYQDAR					44.38	51.15	1	2	2737.23	685.315	4	1370	-39.6	312	323		FU_2015_0616_RJ_43_7a.24639.24639. File:"FU_2015_0616_RJ_43_7a.raw", NativeID:"controllerType=0 controllerNumber=1 scan=24639"	Mudpit_FU_2015_0616_RJ_43_7a (7a)
gi|662190167|ref|XP_008467835.1|	PREDICTED: microtubule-associated protein futsch-like [Diaphorina citri]	SDSQDTYNK					39.96	30.06	0.9608	2	1584.65	529.225	3	528	-139	600	608		FU_2015_0616_RJ_65_1b.5142.5142. File:"FU_2015_0616_RJ_65_1b.raw", NativeID:"controllerType=0 controllerNumber=1 scan=5142"	Mudpit_FU_2015_0616_RJ_60_1a (1a)
gi|662190167|ref|XP_008467835.1|	PREDICTED: microtubule-associated protein futsch-like [Diaphorina citri]	TEINENIQQNNYK					45.73	34.79	0.9669	2	3213.52	804.386	4	1610	120	708	720		FU_2015_0616_RJ_60_1a.19043.19043. File:"FU_2015_0616_RJ_60_1a.raw", NativeID:"controllerType=0 controllerNumber=1 scan=19043"	Mudpit_FU_2015_0616_RJ_60_1a (1a)
gi|662190167|ref|XP_008467835.1|	PREDICTED: microtubule-associated protein futsch-like [Diaphorina citri]	VIQDTSDANDYDYTSHQTTK					39.02	53.65	1	2	2301	768.009	3	0.000786	0.341	163	182		FU_2015_0616_RJ_40_4a.27792.27792. File:"FU_2015_0616_RJ_40_4a.raw", NativeID:"controllerType=0 controllerNumber=1 scan=27792"	Mudpit_FU_2015_0616_RJ_40_4a (4a)
gi|662190167|ref|XP_008467835.1|	PREDICTED: microtubule-associated protein futsch-like [Diaphorina citri]	TSDSQITQEAK					45.93	43.42	1	2	1809.86	604.294	3	603	-197	862	872		FU_2015_0616_RJ_09_6b.8350.8350. File:"FU_2015_0616_RJ_09_6b.raw", NativeID:"controllerType=0 controllerNumber=1 scan=8350"	Mudpit_FU_2015_0616_RJ_54_6a (6a)
gi|662190167|ref|XP_008467835.1|	PREDICTED: microtubule-associated protein futsch-like [Diaphorina citri]	SNINDVNESDYNIDNADTTNIR					40.86	78.26	0.9977	2	2496.1	1249.06	2	-0.000708	-0.284	106	127		FU_2015_0616_RJ_32_3b.44450.44450. File:"FU_2015_0616_RJ_32_3b.raw", NativeID:"controllerType=0 controllerNumber=1 scan=44450"	Mudpit_FU_2015_0616_RJ_34_3a (3a)
gi|662190167|ref|XP_008467835.1|	PREDICTED: microtubule-associated protein futsch-like [Diaphorina citri]	VIQDTSDANDYDYTSHQTTK					38.92	36.24	0.9962	2	2301	768.008	3	-0.00141	-0.612	163	182		FU_2015_0616_RJ_11_5b.20989.20989. File:"FU_2015_0616_RJ_11_5b.raw", NativeID:"controllerType=0 controllerNumber=1 scan=20989"	Mudpit_FU_2015_0616_RJ_17_5a (5a)
gi|662190167|ref|XP_008467835.1|	PREDICTED: microtubule-associated protein futsch-like [Diaphorina citri]	TEINENIQQNNYK					45.76	52.11	1	2	2410.14	804.388	3	803	81.6	708	720		FU_2015_0616_RJ_09_6b.14908.14908. File:"FU_2015_0616_RJ_09_6b.raw", NativeID:"controllerType=0 controllerNumber=1 scan=14908"	Mudpit_FU_2015_0616_RJ_54_6a (6a)
gi|662190167|ref|XP_008467835.1|	PREDICTED: microtubule-associated protein futsch-like [Diaphorina citri]	VIQDTSDAnDYDYTSHQTTK	N9 Deamidated	0.98	18.39	118.37	43.02	68.82	0.999	2	3069.34	768.342	4	767	85.4	163	182		FU_2015_0616_RJ_43_7a.24068.24068. File:"FU_2015_0616_RJ_43_7a.raw", NativeID:"controllerType=0 controllerNumber=1 scan=24068"	Mudpit_FU_2015_0616_RJ_43_7a (7a)
gi|662190167|ref|XP_008467835.1|	PREDICTED: microtubule-associated protein futsch-like [Diaphorina citri]	SVVTDTDYQDAR					44.44	32.34	0.946	2	2737.23	685.316	4	1370	-38.8	312	323		FU_2015_0616_RJ_43_7a.24555.24555. File:"FU_2015_0616_RJ_43_7a.raw", NativeID:"controllerType=0 controllerNumber=1 scan=24555"	Mudpit_FU_2015_0616_RJ_43_7a (7a)
gi|662190167|ref|XP_008467835.1|	PREDICTED: microtubule-associated protein futsch-like [Diaphorina citri]	INKNEVVADDQSHTTYDK					41.31	53.35	1	2	2075.98	693	3	0.00145	0.7	188	205		FU_2015_0616_RJ_59_12b.20394.20394. File:"FU_2015_0616_RJ_59_12b.raw", NativeID:"controllerType=0 controllerNumber=1 scan=20394"	Mudpit_FU_2015_0616_RJ_62_12a (12a)
gi|662190167|ref|XP_008467835.1|	PREDICTED: microtubule-associated protein futsch-like [Diaphorina citri]	INKNEVVADDQSHTTYDK					41.32	52.62	1	2	2075.98	692.999	3	0.000172	0.0828	188	205		FU_2015_0616_RJ_15_7b.12767.12767. File:"FU_2015_0616_RJ_15_7b.raw", NativeID:"controllerType=0 controllerNumber=1 scan=12767"	Mudpit_FU_2015_0616_RJ_43_7a (7a)
gi|662190167|ref|XP_008467835.1|	PREDICTED: microtubule-associated protein futsch-like [Diaphorina citri]	SDSQDTYNK					39.96	48.99	0.9982	2	2112.87	529.225	4	1060	-208	600	608		FU_2015_0616_RJ_65_1b.5093.5093. File:"FU_2015_0616_RJ_65_1b.raw", NativeID:"controllerType=0 controllerNumber=1 scan=5093"	Mudpit_FU_2015_0616_RJ_60_1a (1a)
gi|662190167|ref|XP_008467835.1|	PREDICTED: microtubule-associated protein futsch-like [Diaphorina citri]	NSYTIDNEDVQQYER					40.93	65.15	0.9981	2	3747.64	937.916	4	1870	-74.4	645	659		FU_2015_0616_RJ_65_1b.43766.43766. File:"FU_2015_0616_RJ_65_1b.raw", NativeID:"controllerType=0 controllerNumber=1 scan=43766"	Mudpit_FU_2015_0616_RJ_60_1a (1a)
gi|662190167|ref|XP_008467835.1|	PREDICTED: microtubule-associated protein futsch-like [Diaphorina citri]	SNINDVNESDYNIDNADTTNIR					40.86	48.2	1	2	4992.2	1249.06	4	2500	61.5	106	127		FU_2015_0616_RJ_17_5a.28522.28522. File:"FU_2015_0616_RJ_17_5a.raw", NativeID:"controllerType=0 controllerNumber=1 scan=28522"	Mudpit_FU_2015_0616_RJ_17_5a (5a)
gi|662190167|ref|XP_008467835.1|	PREDICTED: microtubule-associated protein futsch-like [Diaphorina citri]	TSDSQITQEAK					44.3	38.56	0.9707	2	1207.59	604.8	2	1.01	8.07	862	872		FU_2015_0616_RJ_65_1b.13703.13703. File:"FU_2015_0616_RJ_65_1b.raw", NativeID:"controllerType=0 controllerNumber=1 scan=13703"	Mudpit_FU_2015_0616_RJ_60_1a (1a)
gi|662190167|ref|XP_008467835.1|	PREDICTED: microtubule-associated protein futsch-like [Diaphorina citri]	TTDSQITQEAK					46.21	39.04	0.9829	2	2441.18	611.302	4	1220	110	801	811		FU_2015_0616_RJ_13_4b.11749.11749. File:"FU_2015_0616_RJ_13_4b.raw", NativeID:"controllerType=0 controllerNumber=1 scan=11749"	Mudpit_FU_2015_0616_RJ_40_4a (4a)
gi|662190167|ref|XP_008467835.1|	PREDICTED: microtubule-associated protein futsch-like [Diaphorina citri]	VIQDTSDAnDYDYTSHQTTK	N9 Deamidated	1	17.26	81.1	43.22	51.01	1	2	3069.34	768.343	4	767	87.3	163	182		FU_2015_0616_RJ_17_5a.16059.16059. File:"FU_2015_0616_RJ_17_5a.raw", NativeID:"controllerType=0 controllerNumber=1 scan=16059"	Mudpit_FU_2015_0616_RJ_17_5a (5a)
gi|662190167|ref|XP_008467835.1|	PREDICTED: microtubule-associated protein futsch-like [Diaphorina citri]	SVVTDTDYQDAR					44.43	49.41	0.999	2	2737.23	685.316	4	1370	-39.1	312	323		FU_2015_0616_RJ_52_9a.25460.25460. File:"FU_2015_0616_RJ_52_9a.raw", NativeID:"controllerType=0 controllerNumber=1 scan=25460"	Mudpit_FU_2015_0616_RJ_52_9a (9a)
gi|662190167|ref|XP_008467835.1|	PREDICTED: microtubule-associated protein futsch-like [Diaphorina citri]	VIQDTSDANDYDYTSHQTTK					38.86	49.02	1	2	2301	768.008	3	-0.00233	-1.01	163	182		FU_2015_0616_RJ_17_5a.15995.15995. File:"FU_2015_0616_RJ_17_5a.raw", NativeID:"controllerType=0 controllerNumber=1 scan=15995"	Mudpit_FU_2015_0616_RJ_17_5a (5a)
gi|662190167|ref|XP_008467835.1|	PREDICTED: microtubule-associated protein futsch-like [Diaphorina citri]	INKNEVVADDQSHTTYDK					41.32	34.37	0.9704	2	2075.98	693	3	0.00164	0.788	188	205		FU_2015_0616_RJ_11_5b.14576.14576. File:"FU_2015_0616_RJ_11_5b.raw", NativeID:"controllerType=0 controllerNumber=1 scan=14576"	Mudpit_FU_2015_0616_RJ_17_5a (5a)
gi|662190167|ref|XP_008467835.1|	PREDICTED: microtubule-associated protein futsch-like [Diaphorina citri]	SVVTDTDYQDAR					44.5	37.57	0.9734	2	2737.24	685.316	4	1370	-38.2	312	323		FU_2015_0616_RJ_59_12b.29137.29137. File:"FU_2015_0616_RJ_59_12b.raw", NativeID:"controllerType=0 controllerNumber=1 scan=29137"	Mudpit_FU_2015_0616_RJ_62_12a (12a)
gi|662190167|ref|XP_008467835.1|	PREDICTED: microtubule-associated protein futsch-like [Diaphorina citri]	NQTESSTNIR					45.69	37.84	0.9759	2	2297.09	575.279	4	1150	183	150	159		FU_2015_0616_RJ_52_9a.8678.8678. File:"FU_2015_0616_RJ_52_9a.raw", NativeID:"controllerType=0 controllerNumber=1 scan=8678"	Mudpit_FU_2015_0616_RJ_52_9a (9a)
gi|662190167|ref|XP_008467835.1|	PREDICTED: microtubule-associated protein futsch-like [Diaphorina citri]	TTDSQITQEAK					46.21	52.8	1	2	2441.18	611.302	4	1220	110	801	811		FU_2015_0616_RJ_65_1b.14738.14738. File:"FU_2015_0616_RJ_65_1b.raw", NativeID:"controllerType=0 controllerNumber=1 scan=14738"	Mudpit_FU_2015_0616_RJ_60_1a (1a)
gi|662190167|ref|XP_008467835.1|	PREDICTED: microtubule-associated protein futsch-like [Diaphorina citri]	SDSTSSIR					42.84	38.35	0.9885	2	1702.8	426.706	4	851	48	136	143		FU_2015_0616_RJ_13_4b.4598.4598. File:"FU_2015_0616_RJ_13_4b.raw", NativeID:"controllerType=0 controllerNumber=1 scan=4598"	Mudpit_FU_2015_0616_RJ_40_4a (4a)
gi|662190167|ref|XP_008467835.1|	PREDICTED: microtubule-associated protein futsch-like [Diaphorina citri]	TTDSQITQEAK					46.18	34.05	0.9585	2	2441.18	611.301	4	1220	109	801	811		FU_2015_0616_RJ_65_1b.14667.14667. File:"FU_2015_0616_RJ_65_1b.raw", NativeID:"controllerType=0 controllerNumber=1 scan=14667"	Mudpit_FU_2015_0616_RJ_60_1a (1a)
gi|662190167|ref|XP_008467835.1|	PREDICTED: microtubule-associated protein futsch-like [Diaphorina citri]	TTDSQITQEAK					46.21	49.38	1	2	2441.18	611.302	4	1220	110	801	811		FU_2015_0616_RJ_09_6b.8840.8840. File:"FU_2015_0616_RJ_09_6b.raw", NativeID:"controllerType=0 controllerNumber=1 scan=8840"	Mudpit_FU_2015_0616_RJ_54_6a (6a)
gi|662190167|ref|XP_008467835.1|	PREDICTED: microtubule-associated protein futsch-like [Diaphorina citri]	ISTNYDVSPTHNAFASSLR					41.77	36.16	0.9945	2	2079	694.008	3	0.00137	0.659	356	374		FU_2015_0616_RJ_13_4b.39367.39367. File:"FU_2015_0616_RJ_13_4b.raw", NativeID:"controllerType=0 controllerNumber=1 scan=39367"	Mudpit_FU_2015_0616_RJ_40_4a (4a)
gi|662190167|ref|XP_008467835.1|	PREDICTED: microtubule-associated protein futsch-like [Diaphorina citri]	NQTESSTNIR					45.68	38.78	0.9953	2	1148.54	575.278	2	0.000162	0.141	150	159		FU_2015_0616_RJ_52_9a.8739.8739. File:"FU_2015_0616_RJ_52_9a.raw", NativeID:"controllerType=0 controllerNumber=1 scan=8739"	Mudpit_FU_2015_0616_RJ_52_9a (9a)
gi|662190167|ref|XP_008467835.1|	PREDICTED: microtubule-associated protein futsch-like [Diaphorina citri]	SVVTDTDYQDAR					44.41	86.82	0.989	2	2737.23	685.315	4	1370	-39.5	312	323		FU_2015_0616_RJ_65_1b.26546.26546. File:"FU_2015_0616_RJ_65_1b.raw", NativeID:"controllerType=0 controllerNumber=1 scan=26546"	Mudpit_FU_2015_0616_RJ_60_1a (1a)
gi|662190167|ref|XP_008467835.1|	PREDICTED: microtubule-associated protein futsch-like [Diaphorina citri]	KFSSAQSK					42.84	31.17	0.949	2	881.46	441.737	2	-0.000796	-0.902	536	543		FU_2015_0616_RJ_64_10a.2638.2638. File:"FU_2015_0616_RJ_64_10a.raw", NativeID:"controllerType=0 controllerNumber=1 scan=2638"	Mudpit_FU_2015_0616_RJ_64_10a (10a)
gi|662190167|ref|XP_008467835.1|	PREDICTED: microtubule-associated protein futsch-like [Diaphorina citri]	NQTESSTNIR					45.68	26.7	0.9478	2	1148.54	575.278	2	0.000162	0.141	150	159		FU_2015_0616_RJ_62_12a.8339.8339. File:"FU_2015_0616_RJ_62_12a.raw", NativeID:"controllerType=0 controllerNumber=1 scan=8339"	Mudpit_FU_2015_0616_RJ_62_12a (12a)
gi|662190167|ref|XP_008467835.1|	PREDICTED: microtubule-associated protein futsch-like [Diaphorina citri]	SPEYSSEGSITR					42.71	48.98	0.9961	2	2623.19	656.805	4	1310	10.5	731	742		FU_2015_0616_RJ_34_3a.21178.21178. File:"FU_2015_0616_RJ_34_3a.raw", NativeID:"controllerType=0 controllerNumber=1 scan=21178"	Mudpit_FU_2015_0616_RJ_34_3a (3a)
gi|662190167|ref|XP_008467835.1|	PREDICTED: microtubule-associated protein futsch-like [Diaphorina citri]	NQTESSTNIR					45.67	26.67	0.951	2	1148.54	575.279	2	0.000284	0.247	150	159		FU_2015_0616_RJ_62_12a.8394.8394. File:"FU_2015_0616_RJ_62_12a.raw", NativeID:"controllerType=0 controllerNumber=1 scan=8394"	Mudpit_FU_2015_0616_RJ_62_12a (12a)
gi|662190167|ref|XP_008467835.1|	PREDICTED: microtubule-associated protein futsch-like [Diaphorina citri]	SVVTDTDYQDAR					44.42	57.33	0.9987	2	2737.23	685.315	4	1370	-39.3	312	323		FU_2015_0616_RJ_65_1b.26634.26634. File:"FU_2015_0616_RJ_65_1b.raw", NativeID:"controllerType=0 controllerNumber=1 scan=26634"	Mudpit_FU_2015_0616_RJ_60_1a (1a)
gi|662190167|ref|XP_008467835.1|	PREDICTED: microtubule-associated protein futsch-like [Diaphorina citri]	SVVTDTDYQDAR					44.32	40.54	0.9905	2	2737.23	685.315	4	1370	-40.4	312	323		FU_2015_0616_RJ_51_8b.25063.25063. File:"FU_2015_0616_RJ_51_8b.raw", NativeID:"controllerType=0 controllerNumber=1 scan=25063"	Mudpit_FU_2015_0616_RJ_42_8a (8a)
gi|662190167|ref|XP_008467835.1|	PREDICTED: microtubule-associated protein futsch-like [Diaphorina citri]	VIQDTSDANDYDYTSHQTTK					39.02	36.18	0.9964	2	2301	768.009	3	0.000786	0.341	163	182		FU_2015_0616_RJ_65_1b.26101.26101. File:"FU_2015_0616_RJ_65_1b.raw", NativeID:"controllerType=0 controllerNumber=1 scan=26101"	Mudpit_FU_2015_0616_RJ_60_1a (1a)
gi|662190167|ref|XP_008467835.1|	PREDICTED: microtubule-associated protein futsch-like [Diaphorina citri]	NQTESSTNIR					45.71	37.56	0.9814	2	1148.54	575.278	2	-0.00057	-0.496	150	159		FU_2015_0616_RJ_51_8b.8509.8509. File:"FU_2015_0616_RJ_51_8b.raw", NativeID:"controllerType=0 controllerNumber=1 scan=8509"	Mudpit_FU_2015_0616_RJ_42_8a (8a)
gi|662190167|ref|XP_008467835.1|	PREDICTED: microtubule-associated protein futsch-like [Diaphorina citri]	SVVTDTDYQDAR					44.45	37.79	0.9769	2	2737.24	685.316	4	1370	-38.4	312	323		FU_2015_0616_RJ_51_8b.24965.24965. File:"FU_2015_0616_RJ_51_8b.raw", NativeID:"controllerType=0 controllerNumber=1 scan=24965"	Mudpit_FU_2015_0616_RJ_42_8a (8a)
gi|662190167|ref|XP_008467835.1|	PREDICTED: microtubule-associated protein futsch-like [Diaphorina citri]	VIQDTSDANDYDYTSHQTTK					39.1	67.07	0.9986	2	2301.01	768.009	3	0.0028	1.22	163	182		FU_2015_0616_RJ_65_1b.25925.25925. File:"FU_2015_0616_RJ_65_1b.raw", NativeID:"controllerType=0 controllerNumber=1 scan=25925"	Mudpit_FU_2015_0616_RJ_60_1a (1a)
gi|662190167|ref|XP_008467835.1|	PREDICTED: microtubule-associated protein futsch-like [Diaphorina citri]	FIDNEKITDSTK					41.14	30.05	0.9657	2	1409.7	470.908	3	-0.000647	-0.459	225	236		FU_2015_0616_RJ_40_4a.27238.27238. File:"FU_2015_0616_RJ_40_4a.raw", NativeID:"controllerType=0 controllerNumber=1 scan=27238"	Mudpit_FU_2015_0616_RJ_40_4a (4a)
gi|662190167|ref|XP_008467835.1|	PREDICTED: microtubule-associated protein futsch-like [Diaphorina citri]	VIQDTSDANDYDYTSHQTTK					39.08	74.13	0.9984	2	2301.01	768.009	3	0.00152	0.659	163	182		FU_2015_0616_RJ_65_1b.26001.26001. File:"FU_2015_0616_RJ_65_1b.raw", NativeID:"controllerType=0 controllerNumber=1 scan=26001"	Mudpit_FU_2015_0616_RJ_60_1a (1a)
gi|662184568|ref|XP_008472514.1|	PREDICTED: cytochrome c oxidase subunit 4 isoform 2, mitochondrial-like [Diaphorina citri]	ELEPLKQK					41.59	31.68	0.99	2	984.568	493.291	2	1	0.239	77	84		FU_2015_0616_RJ_65_1b.16616.16616. File:"FU_2015_0616_RJ_65_1b.raw", NativeID:"controllerType=0 controllerNumber=1 scan=16616"	Mudpit_FU_2015_0616_RJ_60_1a (1a)
gi|662184568|ref|XP_008472514.1|	PREDICTED: cytochrome c oxidase subunit 4 isoform 2, mitochondrial-like [Diaphorina citri]	WNPITGTASK					44.5	34.05	0.9557	2	2147.1	537.783	4	1070	-173	170	179		FU_2015_0616_RJ_55_10b.39321.39321. File:"FU_2015_0616_RJ_55_10b.raw", NativeID:"controllerType=0 controllerNumber=1 scan=39321"	Mudpit_FU_2015_0616_RJ_64_10a (10a)
gi|662184568|ref|XP_008472514.1|	PREDICTED: cytochrome c oxidase subunit 4 isoform 2, mitochondrial-like [Diaphorina citri]	WNPITGTASK					44.49	34.12	0.9866	2	1073.55	537.783	2	-0.000158	-0.147	170	179		FU_2015_0616_RJ_55_10b.39414.39414. File:"FU_2015_0616_RJ_55_10b.raw", NativeID:"controllerType=0 controllerNumber=1 scan=39414"	Mudpit_FU_2015_0616_RJ_64_10a (10a)
gi|662184568|ref|XP_008472514.1|	PREDICTED: cytochrome c oxidase subunit 4 isoform 2, mitochondrial-like [Diaphorina citri]	WNPITGTASK					44.5	37.39	0.9748	2	2147.1	537.782	4	1070	-173	170	179		FU_2015_0616_RJ_55_10b.39509.39509. File:"FU_2015_0616_RJ_55_10b.raw", NativeID:"controllerType=0 controllerNumber=1 scan=39509"	Mudpit_FU_2015_0616_RJ_64_10a (10a)
gi|662184568|ref|XP_008472514.1|	PREDICTED: cytochrome c oxidase subunit 4 isoform 2, mitochondrial-like [Diaphorina citri]	WNPITGTASK					44.5	38.56	0.9795	2	2147.1	537.783	4	1070	-173	170	179		FU_2015_0616_RJ_55_10b.39604.39604. File:"FU_2015_0616_RJ_55_10b.raw", NativeID:"controllerType=0 controllerNumber=1 scan=39604"	Mudpit_FU_2015_0616_RJ_64_10a (10a)
gi|662184568|ref|XP_008472514.1|	PREDICTED: cytochrome c oxidase subunit 4 isoform 2, mitochondrial-like [Diaphorina citri]	ELEPLKQK					39.43	29.73	0.9899	2	983.565	492.79	2	-2.59e-05	-0.0263	77	84		FU_2015_0616_RJ_59_12b.17581.17581. File:"FU_2015_0616_RJ_59_12b.raw", NativeID:"controllerType=0 controllerNumber=1 scan=17581"	Mudpit_FU_2015_0616_RJ_62_12a (12a)
gi|662184568|ref|XP_008472514.1|	PREDICTED: cytochrome c oxidase subunit 4 isoform 2, mitochondrial-like [Diaphorina citri]	ELEPLKQK					39.43	32.05	0.99	2	983.565	492.79	2	-2.59e-05	-0.0263	77	84		FU_2015_0616_RJ_59_12b.17497.17497. File:"FU_2015_0616_RJ_59_12b.raw", NativeID:"controllerType=0 controllerNumber=1 scan=17497"	Mudpit_FU_2015_0616_RJ_62_12a (12a)
gi|662184568|ref|XP_008472514.1|	PREDICTED: cytochrome c oxidase subunit 4 isoform 2, mitochondrial-like [Diaphorina citri]	ELEPLKQK					39.43	32.5	0.99	2	983.565	492.79	2	3.41e-05	0.0346	77	84		FU_2015_0616_RJ_59_12b.17403.17403. File:"FU_2015_0616_RJ_59_12b.raw", NativeID:"controllerType=0 controllerNumber=1 scan=17403"	Mudpit_FU_2015_0616_RJ_62_12a (12a)
gi|662184568|ref|XP_008472514.1|	PREDICTED: cytochrome c oxidase subunit 4 isoform 2, mitochondrial-like [Diaphorina citri]	ELEPLKQK					39.43	31.89	0.99	2	983.565	492.79	2	3.41e-05	0.0346	77	84		FU_2015_0616_RJ_59_12b.17316.17316. File:"FU_2015_0616_RJ_59_12b.raw", NativeID:"controllerType=0 controllerNumber=1 scan=17316"	Mudpit_FU_2015_0616_RJ_62_12a (12a)
gi|662184568|ref|XP_008472514.1|	PREDICTED: cytochrome c oxidase subunit 4 isoform 2, mitochondrial-like [Diaphorina citri]	ELEPLKQK					39.43	38.2	0.99	2	983.565	492.79	2	-8.79e-05	-0.0893	77	84		FU_2015_0616_RJ_52_9a.15919.15919. File:"FU_2015_0616_RJ_52_9a.raw", NativeID:"controllerType=0 controllerNumber=1 scan=15919"	Mudpit_FU_2015_0616_RJ_52_9a (9a)
gi|662184568|ref|XP_008472514.1|	PREDICTED: cytochrome c oxidase subunit 4 isoform 2, mitochondrial-like [Diaphorina citri]	ELEPLKQK					39.43	32.91	0.99	2	983.565	492.79	2	-0.00015	-0.152	77	84		FU_2015_0616_RJ_52_9a.15688.15688. File:"FU_2015_0616_RJ_52_9a.raw", NativeID:"controllerType=0 controllerNumber=1 scan=15688"	Mudpit_FU_2015_0616_RJ_52_9a (9a)
gi|662184568|ref|XP_008472514.1|	PREDICTED: cytochrome c oxidase subunit 4 isoform 2, mitochondrial-like [Diaphorina citri]	EVVGYGFnGEPGYIDNPMFPYPSIR	N8 Deamidated	1	58.17	106.23	45.02	57.93	0.999	2	1878.86	940.44	2	-939	67.2	46	70		FU_2015_0616_RJ_27_11A_150619194009.90487.90487. File:"FU_2015_0616_RJ_27_11A_150619194009.raw", NativeID:"controllerType=0 controllerNumber=1 scan=90487"	Mudpit_FU_2015_0616_RJ_27_11A_150619194009 (11a)
gi|662184568|ref|XP_008472514.1|	PREDICTED: cytochrome c oxidase subunit 4 isoform 2, mitochondrial-like [Diaphorina citri]	WNPITGTASK					44.45	31.21	0.9735	2	1073.55	537.783	2	0.000208	0.194	170	179		FU_2015_0616_RJ_40_4a.42294.42294. File:"FU_2015_0616_RJ_40_4a.raw", NativeID:"controllerType=0 controllerNumber=1 scan=42294"	Mudpit_FU_2015_0616_RJ_40_4a (4a)
gi|662184568|ref|XP_008472514.1|	PREDICTED: cytochrome c oxidase subunit 4 isoform 2, mitochondrial-like [Diaphorina citri]	ELEPLKQK					39.43	30.99	0.99	2	983.565	492.79	2	3.41e-05	0.0346	77	84		FU_2015_0616_RJ_52_9a.15847.15847. File:"FU_2015_0616_RJ_52_9a.raw", NativeID:"controllerType=0 controllerNumber=1 scan=15847"	Mudpit_FU_2015_0616_RJ_52_9a (9a)
gi|662184568|ref|XP_008472514.1|	PREDICTED: cytochrome c oxidase subunit 4 isoform 2, mitochondrial-like [Diaphorina citri]	ELEPLKQK					39.43	33.12	0.99	2	983.565	492.79	2	-8.79e-05	-0.0893	77	84		FU_2015_0616_RJ_52_9a.15765.15765. File:"FU_2015_0616_RJ_52_9a.raw", NativeID:"controllerType=0 controllerNumber=1 scan=15765"	Mudpit_FU_2015_0616_RJ_52_9a (9a)
gi|662184568|ref|XP_008472514.1|	PREDICTED: cytochrome c oxidase subunit 4 isoform 2, mitochondrial-like [Diaphorina citri]	EVVGYGFnGEPGYIDNPMFPYPSIR	N8 Deamidated	1	60.12	113.22	44.97	66.34	0.9988	2	1878.86	940.439	2	-939	66.7	46	70		FU_2015_0616_RJ_27_11A_150619194009.90576.90576. File:"FU_2015_0616_RJ_27_11A_150619194009.raw", NativeID:"controllerType=0 controllerNumber=1 scan=90576"	Mudpit_FU_2015_0616_RJ_27_11A_150619194009 (11a)
gi|662184568|ref|XP_008472514.1|	PREDICTED: cytochrome c oxidase subunit 4 isoform 2, mitochondrial-like [Diaphorina citri]	EVVGYGFnGEPGYIDNPMFPYPSIR	N8 Deamidated	1	37.28	88.29	44.95	55.86	0.9997	2	2818.3	940.439	3	0.000164	0.0582	46	70		FU_2015_0616_RJ_27_11A_150619194009.90650.90650. File:"FU_2015_0616_RJ_27_11A_150619194009.raw", NativeID:"controllerType=0 controllerNumber=1 scan=90650"	Mudpit_FU_2015_0616_RJ_27_11A_150619194009 (11a)
gi|662184568|ref|XP_008472514.1|	PREDICTED: cytochrome c oxidase subunit 4 isoform 2, mitochondrial-like [Diaphorina citri]	WNPITGTASK					44.49	34.44	0.9729	2	2147.1	537.783	4	1070	-173	170	179		FU_2015_0616_RJ_62_12a.36716.36716. File:"FU_2015_0616_RJ_62_12a.raw", NativeID:"controllerType=0 controllerNumber=1 scan=36716"	Mudpit_FU_2015_0616_RJ_62_12a (12a)
gi|662184568|ref|XP_008472514.1|	PREDICTED: cytochrome c oxidase subunit 4 isoform 2, mitochondrial-like [Diaphorina citri]	WNPITGTASK					44.49	34.17	0.9717	2	2147.1	537.783	4	1070	-173	170	179		FU_2015_0616_RJ_62_12a.36556.36556. File:"FU_2015_0616_RJ_62_12a.raw", NativeID:"controllerType=0 controllerNumber=1 scan=36556"	Mudpit_FU_2015_0616_RJ_62_12a (12a)
gi|662184568|ref|XP_008472514.1|	PREDICTED: cytochrome c oxidase subunit 4 isoform 2, mitochondrial-like [Diaphorina citri]	NLTLEEKK					42.75	35.9	0.99	2	973.544	487.78	2	-0.000102	-0.105	91	98		FU_2015_0616_RJ_32_3b.14351.14351. File:"FU_2015_0616_RJ_32_3b.raw", NativeID:"controllerType=0 controllerNumber=1 scan=14351"	Mudpit_FU_2015_0616_RJ_34_3a (3a)
gi|662184568|ref|XP_008472514.1|	PREDICTED: cytochrome c oxidase subunit 4 isoform 2, mitochondrial-like [Diaphorina citri]	NLTLEEKK					42.76	31.67	0.9558	2	973.544	487.779	2	-0.000346	-0.355	91	98		FU_2015_0616_RJ_32_3b.14423.14423. File:"FU_2015_0616_RJ_32_3b.raw", NativeID:"controllerType=0 controllerNumber=1 scan=14423"	Mudpit_FU_2015_0616_RJ_34_3a (3a)
gi|662184568|ref|XP_008472514.1|	PREDICTED: cytochrome c oxidase subunit 4 isoform 2, mitochondrial-like [Diaphorina citri]	EHFDFFPNR					42.34	29.11	0.9651	2	1207.54	604.778	2	0.000164	0.136	37	45		FU_2015_0616_RJ_40_4a.57607.57607. File:"FU_2015_0616_RJ_40_4a.raw", NativeID:"controllerType=0 controllerNumber=1 scan=57607"	Mudpit_FU_2015_0616_RJ_40_4a (4a)
gi|662184568|ref|XP_008472514.1|	PREDICTED: cytochrome c oxidase subunit 4 isoform 2, mitochondrial-like [Diaphorina citri]	AETLSEEHRQEMLQK					45.95	27.65	0.9471	2	1827.88	610.3	3	0.000381	0.208	150	164		FU_2015_0616_RJ_15_7b.13374.13374. File:"FU_2015_0616_RJ_15_7b.raw", NativeID:"controllerType=0 controllerNumber=1 scan=13374"	Mudpit_FU_2015_0616_RJ_43_7a (7a)
gi|662184568|ref|XP_008472514.1|	PREDICTED: cytochrome c oxidase subunit 4 isoform 2, mitochondrial-like [Diaphorina citri]	EHFDFFPNR					42.34	34.87	0.9788	2	2415.08	604.778	4	1210	106	37	45		FU_2015_0616_RJ_40_4a.57519.57519. File:"FU_2015_0616_RJ_40_4a.raw", NativeID:"controllerType=0 controllerNumber=1 scan=57519"	Mudpit_FU_2015_0616_RJ_40_4a (4a)
gi|662184568|ref|XP_008472514.1|	PREDICTED: cytochrome c oxidase subunit 4 isoform 2, mitochondrial-like [Diaphorina citri]	WNPITGTASK					44.5	36.65	0.9804	2	2147.1	537.782	4	1070	-173	170	179		FU_2015_0616_RJ_43_7a.37386.37386. File:"FU_2015_0616_RJ_43_7a.raw", NativeID:"controllerType=0 controllerNumber=1 scan=37386"	Mudpit_FU_2015_0616_RJ_43_7a (7a)
gi|662184568|ref|XP_008472514.1|	PREDICTED: cytochrome c oxidase subunit 4 isoform 2, mitochondrial-like [Diaphorina citri]	WNPITGTASK					44.5	35.56	0.9765	2	2147.1	537.782	4	1070	-173	170	179		FU_2015_0616_RJ_43_7a.37315.37315. File:"FU_2015_0616_RJ_43_7a.raw", NativeID:"controllerType=0 controllerNumber=1 scan=37315"	Mudpit_FU_2015_0616_RJ_43_7a (7a)
gi|662184568|ref|XP_008472514.1|	PREDICTED: cytochrome c oxidase subunit 4 isoform 2, mitochondrial-like [Diaphorina citri]	WNPITGTASK					44.5	43.51	0.9962	2	2147.1	537.783	4	1070	-173	170	179		FU_2015_0616_RJ_62_12a.36789.36789. File:"FU_2015_0616_RJ_62_12a.raw", NativeID:"controllerType=0 controllerNumber=1 scan=36789"	Mudpit_FU_2015_0616_RJ_62_12a (12a)
gi|662184568|ref|XP_008472514.1|	PREDICTED: cytochrome c oxidase subunit 4 isoform 2, mitochondrial-like [Diaphorina citri]	WNPITGTASK					44.49	40.47	0.992	2	2147.1	537.783	4	1070	-173	170	179		FU_2015_0616_RJ_62_12a.36634.36634. File:"FU_2015_0616_RJ_62_12a.raw", NativeID:"controllerType=0 controllerNumber=1 scan=36634"	Mudpit_FU_2015_0616_RJ_62_12a (12a)
gi|662184568|ref|XP_008472514.1|	PREDICTED: cytochrome c oxidase subunit 4 isoform 2, mitochondrial-like [Diaphorina citri]	WNPITGTASK					44.36	32.83	0.9655	2	2147.1	537.783	4	1070	-172	170	179		FU_2015_0616_RJ_62_12a.36452.36452. File:"FU_2015_0616_RJ_62_12a.raw", NativeID:"controllerType=0 controllerNumber=1 scan=36452"	Mudpit_FU_2015_0616_RJ_62_12a (12a)
gi|662184568|ref|XP_008472514.1|	PREDICTED: cytochrome c oxidase subunit 4 isoform 2, mitochondrial-like [Diaphorina citri]	WNPITGTASK					44.37	33.14	0.9923	2	1073.55	537.783	2	0.00033	0.307	170	179		FU_2015_0616_RJ_62_12a.36994.36994. File:"FU_2015_0616_RJ_62_12a.raw", NativeID:"controllerType=0 controllerNumber=1 scan=36994"	Mudpit_FU_2015_0616_RJ_62_12a (12a)
gi|662184568|ref|XP_008472514.1|	PREDICTED: cytochrome c oxidase subunit 4 isoform 2, mitochondrial-like [Diaphorina citri]	WNPITGTASK					44.5	38.17	0.9841	2	2147.1	537.783	4	1070	-173	170	179		FU_2015_0616_RJ_62_12a.36880.36880. File:"FU_2015_0616_RJ_62_12a.raw", NativeID:"controllerType=0 controllerNumber=1 scan=36880"	Mudpit_FU_2015_0616_RJ_62_12a (12a)
gi|662184568|ref|XP_008472514.1|	PREDICTED: cytochrome c oxidase subunit 4 isoform 2, mitochondrial-like [Diaphorina citri]	ELEPLKQK					39.43	31.18	0.99	2	983.565	492.79	2	3.41e-05	0.0346	77	84		FU_2015_0616_RJ_42_8a.15244.15244. File:"FU_2015_0616_RJ_42_8a.raw", NativeID:"controllerType=0 controllerNumber=1 scan=15244"	Mudpit_FU_2015_0616_RJ_42_8a (8a)
gi|662184568|ref|XP_008472514.1|	PREDICTED: cytochrome c oxidase subunit 4 isoform 2, mitochondrial-like [Diaphorina citri]	WNPITGTASK					44.45	42.66	0.9969	2	2147.1	537.783	4	1070	-173	170	179		FU_2015_0616_RJ_27_11A_150619194009.39162.39162. File:"FU_2015_0616_RJ_27_11A_150619194009.raw", NativeID:"controllerType=0 controllerNumber=1 scan=39162"	Mudpit_FU_2015_0616_RJ_27_11A_150619194009 (11a)
gi|662184568|ref|XP_008472514.1|	PREDICTED: cytochrome c oxidase subunit 4 isoform 2, mitochondrial-like [Diaphorina citri]	WNPITGTASK					44.45	35.49	0.9745	2	2147.1	537.783	4	1070	-173	170	179		FU_2015_0616_RJ_59_12b.43673.43673. File:"FU_2015_0616_RJ_59_12b.raw", NativeID:"controllerType=0 controllerNumber=1 scan=43673"	Mudpit_FU_2015_0616_RJ_62_12a (12a)
gi|662184568|ref|XP_008472514.1|	PREDICTED: cytochrome c oxidase subunit 4 isoform 2, mitochondrial-like [Diaphorina citri]	WNPITGTASK					44.45	44.19	0.9981	2	2147.1	537.783	4	1070	-173	170	179		FU_2015_0616_RJ_27_11A_150619194009.39248.39248. File:"FU_2015_0616_RJ_27_11A_150619194009.raw", NativeID:"controllerType=0 controllerNumber=1 scan=39248"	Mudpit_FU_2015_0616_RJ_27_11A_150619194009 (11a)
gi|662184568|ref|XP_008472514.1|	PREDICTED: cytochrome c oxidase subunit 4 isoform 2, mitochondrial-like [Diaphorina citri]	WNPITGTASK					44.49	38.92	0.9869	2	2147.1	537.783	4	1070	-173	170	179		FU_2015_0616_RJ_59_12b.43790.43790. File:"FU_2015_0616_RJ_59_12b.raw", NativeID:"controllerType=0 controllerNumber=1 scan=43790"	Mudpit_FU_2015_0616_RJ_62_12a (12a)
gi|662184568|ref|XP_008472514.1|	PREDICTED: cytochrome c oxidase subunit 4 isoform 2, mitochondrial-like [Diaphorina citri]	ELEPLKQK					39.43	29.96	0.9858	2	983.565	492.79	2	-0.00015	-0.152	77	84		FU_2015_0616_RJ_42_8a.15158.15158. File:"FU_2015_0616_RJ_42_8a.raw", NativeID:"controllerType=0 controllerNumber=1 scan=15158"	Mudpit_FU_2015_0616_RJ_42_8a (8a)
gi|662184568|ref|XP_008472514.1|	PREDICTED: cytochrome c oxidase subunit 4 isoform 2, mitochondrial-like [Diaphorina citri]	ELEPLKQK					39.43	31.04	0.9879	2	983.565	492.79	2	-0.00015	-0.152	77	84		FU_2015_0616_RJ_42_8a.15332.15332. File:"FU_2015_0616_RJ_42_8a.raw", NativeID:"controllerType=0 controllerNumber=1 scan=15332"	Mudpit_FU_2015_0616_RJ_42_8a (8a)
gi|662184568|ref|XP_008472514.1|	PREDICTED: cytochrome c oxidase subunit 4 isoform 2, mitochondrial-like [Diaphorina citri]	EHFDFFPNR					38.93	32.62	0.9857	2	1207.54	403.521	3	-0.000825	-0.683	37	45		FU_2015_0616_RJ_40_4a.57589.57589. File:"FU_2015_0616_RJ_40_4a.raw", NativeID:"controllerType=0 controllerNumber=1 scan=57589"	Mudpit_FU_2015_0616_RJ_40_4a (4a)
gi|662184568|ref|XP_008472514.1|	PREDICTED: cytochrome c oxidase subunit 4 isoform 2, mitochondrial-like [Diaphorina citri]	WNPITGTASK					44.37	39.82	0.9901	2	2147.1	537.783	4	1070	-173	170	179		FU_2015_0616_RJ_59_12b.43998.43998. File:"FU_2015_0616_RJ_59_12b.raw", NativeID:"controllerType=0 controllerNumber=1 scan=43998"	Mudpit_FU_2015_0616_RJ_62_12a (12a)
gi|662184568|ref|XP_008472514.1|	PREDICTED: cytochrome c oxidase subunit 4 isoform 2, mitochondrial-like [Diaphorina citri]	WNPITGTASK					44.34	33.88	0.9628	2	2147.1	537.783	4	1070	-172	170	179		FU_2015_0616_RJ_27_11A_150619194009.38978.38978. File:"FU_2015_0616_RJ_27_11A_150619194009.raw", NativeID:"controllerType=0 controllerNumber=1 scan=38978"	Mudpit_FU_2015_0616_RJ_27_11A_150619194009 (11a)
gi|662184568|ref|XP_008472514.1|	PREDICTED: cytochrome c oxidase subunit 4 isoform 2, mitochondrial-like [Diaphorina citri]	AITKELEPLK					39.42	22.93	0.9489	2	1140.68	571.345	2	0.000452	0.396	73	82		FU_2015_0616_RJ_42_8a.29541.29541. File:"FU_2015_0616_RJ_42_8a.raw", NativeID:"controllerType=0 controllerNumber=1 scan=29541"	Mudpit_FU_2015_0616_RJ_42_8a (8a)
gi|662184568|ref|XP_008472514.1|	PREDICTED: cytochrome c oxidase subunit 4 isoform 2, mitochondrial-like [Diaphorina citri]	WNPITGTASK					44.45	34.14	0.9639	2	2147.1	537.783	4	1070	-173	170	179		FU_2015_0616_RJ_27_11A_150619194009.39065.39065. File:"FU_2015_0616_RJ_27_11A_150619194009.raw", NativeID:"controllerType=0 controllerNumber=1 scan=39065"	Mudpit_FU_2015_0616_RJ_27_11A_150619194009 (11a)
gi|662184568|ref|XP_008472514.1|	PREDICTED: cytochrome c oxidase subunit 4 isoform 2, mitochondrial-like [Diaphorina citri]	WNPITGTASK					44.5	35.97	0.9755	2	2147.1	537.782	4	1070	-173	170	179		FU_2015_0616_RJ_59_12b.43897.43897. File:"FU_2015_0616_RJ_59_12b.raw", NativeID:"controllerType=0 controllerNumber=1 scan=43897"	Mudpit_FU_2015_0616_RJ_62_12a (12a)
gi|662184568|ref|XP_008472514.1|	PREDICTED: cytochrome c oxidase subunit 4 isoform 2, mitochondrial-like [Diaphorina citri]	ELEPLKQK					39.43	32.97	0.99	2	983.565	492.79	2	-8.79e-05	-0.0893	77	84		FU_2015_0616_RJ_43_7a.14848.14848. File:"FU_2015_0616_RJ_43_7a.raw", NativeID:"controllerType=0 controllerNumber=1 scan=14848"	Mudpit_FU_2015_0616_RJ_43_7a (7a)
gi|662184568|ref|XP_008472514.1|	PREDICTED: cytochrome c oxidase subunit 4 isoform 2, mitochondrial-like [Diaphorina citri]	WNPITGTASK					44.5	35.96	0.9737	2	2147.1	537.783	4	1070	-173	170	179		FU_2015_0616_RJ_35_9b.35901.35901. File:"FU_2015_0616_RJ_35_9b.raw", NativeID:"controllerType=0 controllerNumber=1 scan=35901"	Mudpit_FU_2015_0616_RJ_52_9a (9a)
gi|662184568|ref|XP_008472514.1|	PREDICTED: cytochrome c oxidase subunit 4 isoform 2, mitochondrial-like [Diaphorina citri]	WNPITGTASK					44.49	35.49	0.9725	2	2147.1	537.783	4	1070	-173	170	179		FU_2015_0616_RJ_35_9b.35972.35972. File:"FU_2015_0616_RJ_35_9b.raw", NativeID:"controllerType=0 controllerNumber=1 scan=35972"	Mudpit_FU_2015_0616_RJ_52_9a (9a)
gi|662184568|ref|XP_008472514.1|	PREDICTED: cytochrome c oxidase subunit 4 isoform 2, mitochondrial-like [Diaphorina citri]	ELEPLKQK					39.43	30.42	0.9873	2	983.565	492.79	2	-0.00015	-0.152	77	84		FU_2015_0616_RJ_43_7a.14921.14921. File:"FU_2015_0616_RJ_43_7a.raw", NativeID:"controllerType=0 controllerNumber=1 scan=14921"	Mudpit_FU_2015_0616_RJ_43_7a (7a)
gi|662184568|ref|XP_008472514.1|	PREDICTED: cytochrome c oxidase subunit 4 isoform 2, mitochondrial-like [Diaphorina citri]	EHFDFFPNR					38.89	36.48	0.9952	2	1207.54	403.521	3	9.01e-05	0.0745	37	45		FU_2015_0616_RJ_40_4a.57351.57351. File:"FU_2015_0616_RJ_40_4a.raw", NativeID:"controllerType=0 controllerNumber=1 scan=57351"	Mudpit_FU_2015_0616_RJ_40_4a (4a)
gi|662184568|ref|XP_008472514.1|	PREDICTED: cytochrome c oxidase subunit 4 isoform 2, mitochondrial-like [Diaphorina citri]	EHFDFFPNR					38.93	27.25	0.9616	2	1207.54	403.521	3	-0.000183	-0.151	37	45		FU_2015_0616_RJ_40_4a.57156.57156. File:"FU_2015_0616_RJ_40_4a.raw", NativeID:"controllerType=0 controllerNumber=1 scan=57156"	Mudpit_FU_2015_0616_RJ_40_4a (4a)
gi|662184568|ref|XP_008472514.1|	PREDICTED: cytochrome c oxidase subunit 4 isoform 2, mitochondrial-like [Diaphorina citri]	EHFDFFPNR					38.94	30.35	0.9776	2	1207.54	403.521	3	-0.000366	-0.303	37	45		FU_2015_0616_RJ_40_4a.57422.57422. File:"FU_2015_0616_RJ_40_4a.raw", NativeID:"controllerType=0 controllerNumber=1 scan=57422"	Mudpit_FU_2015_0616_RJ_40_4a (4a)
gi|662184568|ref|XP_008472514.1|	PREDICTED: cytochrome c oxidase subunit 4 isoform 2, mitochondrial-like [Diaphorina citri]	EHFDFFPNR					38.89	32.36	0.9933	2	1207.54	403.521	3	0.000366	0.303	37	45		FU_2015_0616_RJ_40_4a.57257.57257. File:"FU_2015_0616_RJ_40_4a.raw", NativeID:"controllerType=0 controllerNumber=1 scan=57257"	Mudpit_FU_2015_0616_RJ_40_4a (4a)
gi|662184568|ref|XP_008472514.1|	PREDICTED: cytochrome c oxidase subunit 4 isoform 2, mitochondrial-like [Diaphorina citri]	EHFDFFPNR					38.94	32.3	0.9884	2	1207.54	403.521	3	-0.000366	-0.303	37	45		FU_2015_0616_RJ_27_11A_150619194009.53857.53857. File:"FU_2015_0616_RJ_27_11A_150619194009.raw", NativeID:"controllerType=0 controllerNumber=1 scan=53857"	Mudpit_FU_2015_0616_RJ_27_11A_150619194009 (11a)
gi|662184568|ref|XP_008472514.1|	PREDICTED: cytochrome c oxidase subunit 4 isoform 2, mitochondrial-like [Diaphorina citri]	EHFDFFPNR					38.93	28.95	0.9587	2	1207.54	403.521	3	-0.000825	-0.683	37	45		FU_2015_0616_RJ_27_11A_150619194009.53751.53751. File:"FU_2015_0616_RJ_27_11A_150619194009.raw", NativeID:"controllerType=0 controllerNumber=1 scan=53751"	Mudpit_FU_2015_0616_RJ_27_11A_150619194009 (11a)
gi|662184568|ref|XP_008472514.1|	PREDICTED: cytochrome c oxidase subunit 4 isoform 2, mitochondrial-like [Diaphorina citri]	EHFDFFPNR					38.9	34.96	0.9969	2	1207.54	403.521	3	5.82e-08	4.82e-05	37	45		FU_2015_0616_RJ_27_11A_150619194009.54073.54073. File:"FU_2015_0616_RJ_27_11A_150619194009.raw", NativeID:"controllerType=0 controllerNumber=1 scan=54073"	Mudpit_FU_2015_0616_RJ_27_11A_150619194009 (11a)
gi|662184568|ref|XP_008472514.1|	PREDICTED: cytochrome c oxidase subunit 4 isoform 2, mitochondrial-like [Diaphorina citri]	EHFDFFPNR					38.9	26.54	0.977	2	1207.54	403.521	3	5.82e-08	4.82e-05	37	45		FU_2015_0616_RJ_27_11A_150619194009.54276.54276. File:"FU_2015_0616_RJ_27_11A_150619194009.raw", NativeID:"controllerType=0 controllerNumber=1 scan=54276"	Mudpit_FU_2015_0616_RJ_27_11A_150619194009 (11a)
gi|662184568|ref|XP_008472514.1|	PREDICTED: cytochrome c oxidase subunit 4 isoform 2, mitochondrial-like [Diaphorina citri]	WNPITGTASK					44.5	34.01	0.9651	2	2147.1	537.783	4	1070	-173	170	179		FU_2015_0616_RJ_35_9b.36044.36044. File:"FU_2015_0616_RJ_35_9b.raw", NativeID:"controllerType=0 controllerNumber=1 scan=36044"	Mudpit_FU_2015_0616_RJ_52_9a (9a)
gi|662184568|ref|XP_008472514.1|	PREDICTED: cytochrome c oxidase subunit 4 isoform 2, mitochondrial-like [Diaphorina citri]	WNPITGTASK					44.5	33.41	0.961	2	2147.1	537.783	4	1070	-173	170	179		FU_2015_0616_RJ_35_9b.36132.36132. File:"FU_2015_0616_RJ_35_9b.raw", NativeID:"controllerType=0 controllerNumber=1 scan=36132"	Mudpit_FU_2015_0616_RJ_52_9a (9a)
gi|662184568|ref|XP_008472514.1|	PREDICTED: cytochrome c oxidase subunit 4 isoform 2, mitochondrial-like [Diaphorina citri]	WNPITGTASK					44.5	33.74	0.9639	2	2147.1	537.783	4	1070	-173	170	179		FU_2015_0616_RJ_35_9b.35823.35823. File:"FU_2015_0616_RJ_35_9b.raw", NativeID:"controllerType=0 controllerNumber=1 scan=35823"	Mudpit_FU_2015_0616_RJ_52_9a (9a)
gi|662184568|ref|XP_008472514.1|	PREDICTED: cytochrome c oxidase subunit 4 isoform 2, mitochondrial-like [Diaphorina citri]	WNPITGTASK					44.33	32.98	0.963	2	2147.11	537.784	4	1070	-171	170	179		FU_2015_0616_RJ_43_7a.37207.37207. File:"FU_2015_0616_RJ_43_7a.raw", NativeID:"controllerType=0 controllerNumber=1 scan=37207"	Mudpit_FU_2015_0616_RJ_43_7a (7a)
gi|662184568|ref|XP_008472514.1|	PREDICTED: cytochrome c oxidase subunit 4 isoform 2, mitochondrial-like [Diaphorina citri]	WNPITGTASK					44.37	34.04	0.9692	2	2147.1	537.783	4	1070	-173	170	179		FU_2015_0616_RJ_43_7a.37527.37527. File:"FU_2015_0616_RJ_43_7a.raw", NativeID:"controllerType=0 controllerNumber=1 scan=37527"	Mudpit_FU_2015_0616_RJ_43_7a (7a)
gi|662184568|ref|XP_008472514.1|	PREDICTED: cytochrome c oxidase subunit 4 isoform 2, mitochondrial-like [Diaphorina citri]	ELEPLKQK					39.43	33.39	0.99	2	983.565	492.79	2	-2.59e-05	-0.0263	77	84		FU_2015_0616_RJ_36_11b.15507.15507. File:"FU_2015_0616_RJ_36_11b.raw", NativeID:"controllerType=0 controllerNumber=1 scan=15507"	Mudpit_FU_2015_0616_RJ_27_11A_150619194009 (11a)
gi|662184568|ref|XP_008472514.1|	PREDICTED: cytochrome c oxidase subunit 4 isoform 2, mitochondrial-like [Diaphorina citri]	WNPITGTASK					44.5	34.25	0.9704	2	2147.1	537.783	4	1070	-173	170	179		FU_2015_0616_RJ_43_7a.37457.37457. File:"FU_2015_0616_RJ_43_7a.raw", NativeID:"controllerType=0 controllerNumber=1 scan=37457"	Mudpit_FU_2015_0616_RJ_43_7a (7a)
gi|662184568|ref|XP_008472514.1|	PREDICTED: cytochrome c oxidase subunit 4 isoform 2, mitochondrial-like [Diaphorina citri]	EHFDFFPNR					39.09	29.3	0.9872	2	1207.54	403.521	3	0.000822	0.68	37	45		FU_2015_0616_RJ_27_11A_150619194009.54175.54175. File:"FU_2015_0616_RJ_27_11A_150619194009.raw", NativeID:"controllerType=0 controllerNumber=1 scan=54175"	Mudpit_FU_2015_0616_RJ_27_11A_150619194009 (11a)
gi|662184568|ref|XP_008472514.1|	PREDICTED: cytochrome c oxidase subunit 4 isoform 2, mitochondrial-like [Diaphorina citri]	EHFDFFPNR					39.09	25.58	0.972	2	1207.54	403.521	3	0.000822	0.68	37	45		FU_2015_0616_RJ_27_11A_150619194009.53558.53558. File:"FU_2015_0616_RJ_27_11A_150619194009.raw", NativeID:"controllerType=0 controllerNumber=1 scan=53558"	Mudpit_FU_2015_0616_RJ_27_11A_150619194009 (11a)
gi|662184568|ref|XP_008472514.1|	PREDICTED: cytochrome c oxidase subunit 4 isoform 2, mitochondrial-like [Diaphorina citri]	EHFDFFPNR					38.89	28.13	0.9843	2	1207.54	403.521	3	0.000183	0.151	37	45		FU_2015_0616_RJ_27_11A_150619194009.54389.54389. File:"FU_2015_0616_RJ_27_11A_150619194009.raw", NativeID:"controllerType=0 controllerNumber=1 scan=54389"	Mudpit_FU_2015_0616_RJ_27_11A_150619194009 (11a)
gi|662184568|ref|XP_008472514.1|	PREDICTED: cytochrome c oxidase subunit 4 isoform 2, mitochondrial-like [Diaphorina citri]	ELEPLKQK					39.43	34.69	0.99	2	983.565	492.79	2	-2.59e-05	-0.0263	77	84		FU_2015_0616_RJ_36_11b.15583.15583. File:"FU_2015_0616_RJ_36_11b.raw", NativeID:"controllerType=0 controllerNumber=1 scan=15583"	Mudpit_FU_2015_0616_RJ_27_11A_150619194009 (11a)
gi|662184568|ref|XP_008472514.1|	PREDICTED: cytochrome c oxidase subunit 4 isoform 2, mitochondrial-like [Diaphorina citri]	ELEPLKQK					39.43	31.28	0.9896	2	983.565	492.79	2	-2.59e-05	-0.0263	77	84		FU_2015_0616_RJ_36_11b.15671.15671. File:"FU_2015_0616_RJ_36_11b.raw", NativeID:"controllerType=0 controllerNumber=1 scan=15671"	Mudpit_FU_2015_0616_RJ_27_11A_150619194009 (11a)
gi|662184568|ref|XP_008472514.1|	PREDICTED: cytochrome c oxidase subunit 4 isoform 2, mitochondrial-like [Diaphorina citri]	WNPITGTASK					44.5	33.71	0.9549	2	2147.1	537.783	4	1070	-173	170	179		FU_2015_0616_RJ_65_1b.39933.39933. File:"FU_2015_0616_RJ_65_1b.raw", NativeID:"controllerType=0 controllerNumber=1 scan=39933"	Mudpit_FU_2015_0616_RJ_60_1a (1a)
gi|662184568|ref|XP_008472514.1|	PREDICTED: cytochrome c oxidase subunit 4 isoform 2, mitochondrial-like [Diaphorina citri]	WNPITGTASK					44.5	33.79	0.9554	2	2147.1	537.783	4	1070	-173	170	179		FU_2015_0616_RJ_65_1b.39827.39827. File:"FU_2015_0616_RJ_65_1b.raw", NativeID:"controllerType=0 controllerNumber=1 scan=39827"	Mudpit_FU_2015_0616_RJ_60_1a (1a)
gi|662184568|ref|XP_008472514.1|	PREDICTED: cytochrome c oxidase subunit 4 isoform 2, mitochondrial-like [Diaphorina citri]	EHFDFFPNR					39.09	26.99	0.9698	2	1207.54	403.521	3	0.00128	1.06	37	45		FU_2015_0616_RJ_27_11A_150619194009.53646.53646. File:"FU_2015_0616_RJ_27_11A_150619194009.raw", NativeID:"controllerType=0 controllerNumber=1 scan=53646"	Mudpit_FU_2015_0616_RJ_27_11A_150619194009 (11a)
gi|662184568|ref|XP_008472514.1|	PREDICTED: cytochrome c oxidase subunit 4 isoform 2, mitochondrial-like [Diaphorina citri]	ELEPLKQK					39.49	46.12	0.99	2	983.565	492.79	2	-0.000638	-0.648	77	84		FU_2015_0616_RJ_32_3b.15251.15251. File:"FU_2015_0616_RJ_32_3b.raw", NativeID:"controllerType=0 controllerNumber=1 scan=15251"	Mudpit_FU_2015_0616_RJ_34_3a (3a)
gi|662184568|ref|XP_008472514.1|	PREDICTED: cytochrome c oxidase subunit 4 isoform 2, mitochondrial-like [Diaphorina citri]	WNPITGTASK					44.45	38.34	0.983	2	2147.1	537.783	4	1070	-173	170	179		FU_2015_0616_RJ_52_9a.38540.38540. File:"FU_2015_0616_RJ_52_9a.raw", NativeID:"controllerType=0 controllerNumber=1 scan=38540"	Mudpit_FU_2015_0616_RJ_52_9a (9a)
gi|662184568|ref|XP_008472514.1|	PREDICTED: cytochrome c oxidase subunit 4 isoform 2, mitochondrial-like [Diaphorina citri]	WNPITGTASK					44.5	34.13	0.9655	2	2147.1	537.783	4	1070	-173	170	179		FU_2015_0616_RJ_52_9a.38643.38643. File:"FU_2015_0616_RJ_52_9a.raw", NativeID:"controllerType=0 controllerNumber=1 scan=38643"	Mudpit_FU_2015_0616_RJ_52_9a (9a)
gi|662184568|ref|XP_008472514.1|	PREDICTED: cytochrome c oxidase subunit 4 isoform 2, mitochondrial-like [Diaphorina citri]	WNPITGTASK					44.51	38.12	0.9876	2	2147.1	537.782	4	1070	-174	170	179		FU_2015_0616_RJ_36_11b.40364.40364. File:"FU_2015_0616_RJ_36_11b.raw", NativeID:"controllerType=0 controllerNumber=1 scan=40364"	Mudpit_FU_2015_0616_RJ_27_11A_150619194009 (11a)
gi|662184568|ref|XP_008472514.1|	PREDICTED: cytochrome c oxidase subunit 4 isoform 2, mitochondrial-like [Diaphorina citri]	WNPITGTASK					44.53	37.48	0.9832	2	2147.1	537.782	4	1070	-174	170	179		FU_2015_0616_RJ_36_11b.40174.40174. File:"FU_2015_0616_RJ_36_11b.raw", NativeID:"controllerType=0 controllerNumber=1 scan=40174"	Mudpit_FU_2015_0616_RJ_27_11A_150619194009 (11a)
gi|662184568|ref|XP_008472514.1|	PREDICTED: cytochrome c oxidase subunit 4 isoform 2, mitochondrial-like [Diaphorina citri]	ELEPLKQK					39.49	31.39	0.961	2	983.565	492.79	2	-0.000638	-0.648	77	84		FU_2015_0616_RJ_32_3b.15190.15190. File:"FU_2015_0616_RJ_32_3b.raw", NativeID:"controllerType=0 controllerNumber=1 scan=15190"	Mudpit_FU_2015_0616_RJ_34_3a (3a)
gi|662184568|ref|XP_008472514.1|	PREDICTED: cytochrome c oxidase subunit 4 isoform 2, mitochondrial-like [Diaphorina citri]	ELEPLKQK					39.43	36.54	0.9889	2	1967.13	492.79	4	984	-56.6	77	84		FU_2015_0616_RJ_13_4b.13248.13248. File:"FU_2015_0616_RJ_13_4b.raw", NativeID:"controllerType=0 controllerNumber=1 scan=13248"	Mudpit_FU_2015_0616_RJ_40_4a (4a)
gi|662184568|ref|XP_008472514.1|	PREDICTED: cytochrome c oxidase subunit 4 isoform 2, mitochondrial-like [Diaphorina citri]	WNPITGTASK					44.51	33.93	0.9648	2	2147.1	537.782	4	1070	-173	170	179		FU_2015_0616_RJ_52_9a.38366.38366. File:"FU_2015_0616_RJ_52_9a.raw", NativeID:"controllerType=0 controllerNumber=1 scan=38366"	Mudpit_FU_2015_0616_RJ_52_9a (9a)
gi|662184568|ref|XP_008472514.1|	PREDICTED: cytochrome c oxidase subunit 4 isoform 2, mitochondrial-like [Diaphorina citri]	WNPITGTASK					44.51	35.61	0.9685	2	2147.1	537.782	4	1070	-174	170	179		FU_2015_0616_RJ_64_10a.39964.39964. File:"FU_2015_0616_RJ_64_10a.raw", NativeID:"controllerType=0 controllerNumber=1 scan=39964"	Mudpit_FU_2015_0616_RJ_64_10a (10a)
gi|662184568|ref|XP_008472514.1|	PREDICTED: cytochrome c oxidase subunit 4 isoform 2, mitochondrial-like [Diaphorina citri]	WNPITGTASK					44.54	34.53	0.958	2	2147.1	537.782	4	1070	-174	170	179		FU_2015_0616_RJ_64_10a.40232.40232. File:"FU_2015_0616_RJ_64_10a.raw", NativeID:"controllerType=0 controllerNumber=1 scan=40232"	Mudpit_FU_2015_0616_RJ_64_10a (10a)
gi|662184568|ref|XP_008472514.1|	PREDICTED: cytochrome c oxidase subunit 4 isoform 2, mitochondrial-like [Diaphorina citri]	WNPITGTASK					44.37	40.19	0.9872	2	2147.1	537.783	4	1070	-173	170	179		FU_2015_0616_RJ_64_10a.40131.40131. File:"FU_2015_0616_RJ_64_10a.raw", NativeID:"controllerType=0 controllerNumber=1 scan=40131"	Mudpit_FU_2015_0616_RJ_64_10a (10a)
gi|662184568|ref|XP_008472514.1|	PREDICTED: cytochrome c oxidase subunit 4 isoform 2, mitochondrial-like [Diaphorina citri]	WNPITGTASK					44.5	34.23	0.9658	2	2147.1	537.783	4	1070	-173	170	179		FU_2015_0616_RJ_52_9a.38456.38456. File:"FU_2015_0616_RJ_52_9a.raw", NativeID:"controllerType=0 controllerNumber=1 scan=38456"	Mudpit_FU_2015_0616_RJ_52_9a (9a)
gi|662184568|ref|XP_008472514.1|	PREDICTED: cytochrome c oxidase subunit 4 isoform 2, mitochondrial-like [Diaphorina citri]	WNPITGTASK					44.49	33.71	0.9637	2	2147.1	537.783	4	1070	-173	170	179		FU_2015_0616_RJ_52_9a.38758.38758. File:"FU_2015_0616_RJ_52_9a.raw", NativeID:"controllerType=0 controllerNumber=1 scan=38758"	Mudpit_FU_2015_0616_RJ_52_9a (9a)
gi|662184568|ref|XP_008472514.1|	PREDICTED: cytochrome c oxidase subunit 4 isoform 2, mitochondrial-like [Diaphorina citri]	WNPITGTASK					44.5	33.72	0.9535	2	2147.1	537.783	4	1070	-173	170	179		FU_2015_0616_RJ_64_10a.39866.39866. File:"FU_2015_0616_RJ_64_10a.raw", NativeID:"controllerType=0 controllerNumber=1 scan=39866"	Mudpit_FU_2015_0616_RJ_64_10a (10a)
gi|662184568|ref|XP_008472514.1|	PREDICTED: cytochrome c oxidase subunit 4 isoform 2, mitochondrial-like [Diaphorina citri]	WNPITGTASK					44.51	34.74	0.9601	2	2147.1	537.782	4	1070	-173	170	179		FU_2015_0616_RJ_64_10a.40043.40043. File:"FU_2015_0616_RJ_64_10a.raw", NativeID:"controllerType=0 controllerNumber=1 scan=40043"	Mudpit_FU_2015_0616_RJ_64_10a (10a)
gi|662184568|ref|XP_008472514.1|	PREDICTED: cytochrome c oxidase subunit 4 isoform 2, mitochondrial-like [Diaphorina citri]	ELEPLKQK					39.49	32.01	0.9805	2	983.565	492.79	2	-0.000394	-0.4	77	84		FU_2015_0616_RJ_34_3a.15496.15496. File:"FU_2015_0616_RJ_34_3a.raw", NativeID:"controllerType=0 controllerNumber=1 scan=15496"	Mudpit_FU_2015_0616_RJ_34_3a (3a)
gi|662184568|ref|XP_008472514.1|	PREDICTED: cytochrome c oxidase subunit 4 isoform 2, mitochondrial-like [Diaphorina citri]	WNPITGTASK					44.53	36.63	0.9732	2	2147.1	537.782	4	1070	-174	170	179		FU_2015_0616_RJ_42_8a.39317.39317. File:"FU_2015_0616_RJ_42_8a.raw", NativeID:"controllerType=0 controllerNumber=1 scan=39317"	Mudpit_FU_2015_0616_RJ_42_8a (8a)
gi|662184568|ref|XP_008472514.1|	PREDICTED: cytochrome c oxidase subunit 4 isoform 2, mitochondrial-like [Diaphorina citri]	ELEPLKQK					39.43	31.13	0.988	2	983.565	492.79	2	-0.00015	-0.152	77	84		FU_2015_0616_RJ_51_8b.15378.15378. File:"FU_2015_0616_RJ_51_8b.raw", NativeID:"controllerType=0 controllerNumber=1 scan=15378"	Mudpit_FU_2015_0616_RJ_42_8a (8a)
gi|662184568|ref|XP_008472514.1|	PREDICTED: cytochrome c oxidase subunit 4 isoform 2, mitochondrial-like [Diaphorina citri]	WNPITGTASK					44.53	39.46	0.9878	2	2147.1	537.782	4	1070	-174	170	179		FU_2015_0616_RJ_42_8a.39234.39234. File:"FU_2015_0616_RJ_42_8a.raw", NativeID:"controllerType=0 controllerNumber=1 scan=39234"	Mudpit_FU_2015_0616_RJ_42_8a (8a)
gi|662184568|ref|XP_008472514.1|	PREDICTED: cytochrome c oxidase subunit 4 isoform 2, mitochondrial-like [Diaphorina citri]	WNPITGTASK					44.5	39.39	0.9913	2	2147.1	537.783	4	1070	-173	170	179		FU_2015_0616_RJ_36_11b.40074.40074. File:"FU_2015_0616_RJ_36_11b.raw", NativeID:"controllerType=0 controllerNumber=1 scan=40074"	Mudpit_FU_2015_0616_RJ_27_11A_150619194009 (11a)
gi|662184568|ref|XP_008472514.1|	PREDICTED: cytochrome c oxidase subunit 4 isoform 2, mitochondrial-like [Diaphorina citri]	WNPITGTASK					44.49	34.01	0.9631	2	2147.1	537.783	4	1070	-173	170	179		FU_2015_0616_RJ_36_11b.39979.39979. File:"FU_2015_0616_RJ_36_11b.raw", NativeID:"controllerType=0 controllerNumber=1 scan=39979"	Mudpit_FU_2015_0616_RJ_27_11A_150619194009 (11a)
gi|662184568|ref|XP_008472514.1|	PREDICTED: cytochrome c oxidase subunit 4 isoform 2, mitochondrial-like [Diaphorina citri]	WNPITGTASK					44.49	38.23	0.9881	2	2147.1	537.783	4	1070	-173	170	179		FU_2015_0616_RJ_36_11b.40263.40263. File:"FU_2015_0616_RJ_36_11b.raw", NativeID:"controllerType=0 controllerNumber=1 scan=40263"	Mudpit_FU_2015_0616_RJ_27_11A_150619194009 (11a)
gi|662184568|ref|XP_008472514.1|	PREDICTED: cytochrome c oxidase subunit 4 isoform 2, mitochondrial-like [Diaphorina citri]	ELEPLKQK					39.43	25.12	0.9667	2	983.565	492.79	2	-2.59e-05	-0.0263	77	84		FU_2015_0616_RJ_15_7b.11375.11375. File:"FU_2015_0616_RJ_15_7b.raw", NativeID:"controllerType=0 controllerNumber=1 scan=11375"	Mudpit_FU_2015_0616_RJ_43_7a (7a)
gi|662184568|ref|XP_008472514.1|	PREDICTED: cytochrome c oxidase subunit 4 isoform 2, mitochondrial-like [Diaphorina citri]	EVVGYGFnGEPGYIDnPMFPYPSIR	N8 Deamidated, N16 Deamidated	100%, 100%	1,000.00, 1,000.00	66.92	44.07	41.35	0.9835	2	2819.33	1410.67	2	0.0463	16.4	46	70		FU_2015_0616_RJ_27_11A_150619194009.89409.89409. File:"FU_2015_0616_RJ_27_11A_150619194009.raw", NativeID:"controllerType=0 controllerNumber=1 scan=89409"	Mudpit_FU_2015_0616_RJ_27_11A_150619194009 (11a)
gi|662184568|ref|XP_008472514.1|	PREDICTED: cytochrome c oxidase subunit 4 isoform 2, mitochondrial-like [Diaphorina citri]	AITKELEPLK					39.42	28.86	0.9863	2	1140.68	571.345	2	0.000452	0.396	73	82		FU_2015_0616_RJ_36_11b.30399.30399. File:"FU_2015_0616_RJ_36_11b.raw", NativeID:"controllerType=0 controllerNumber=1 scan=30399"	Mudpit_FU_2015_0616_RJ_27_11A_150619194009 (11a)
gi|662184568|ref|XP_008472514.1|	PREDICTED: cytochrome c oxidase subunit 4 isoform 2, mitochondrial-like [Diaphorina citri]	EVVGYGFNGEPGYIDNPMFPYPSIR					41.96	48.31	0.995	2	2818.3	1410.16	2	0.986	-5.88	46	70		FU_2015_0616_RJ_27_11A_150619194009.90479.90479. File:"FU_2015_0616_RJ_27_11A_150619194009.raw", NativeID:"controllerType=0 controllerNumber=1 scan=90479"	Mudpit_FU_2015_0616_RJ_27_11A_150619194009 (11a)
gi|662184568|ref|XP_008472514.1|	PREDICTED: cytochrome c oxidase subunit 4 isoform 2, mitochondrial-like [Diaphorina citri]	EVVGYGFNGEPGYIDNPMFPYPSIR					43.8	30.46	0.9831	2	2817.31	1409.66	2	0.00104	0.368	46	70		FU_2015_0616_RJ_27_11A_150619194009.89522.89522. File:"FU_2015_0616_RJ_27_11A_150619194009.raw", NativeID:"controllerType=0 controllerNumber=1 scan=89522"	Mudpit_FU_2015_0616_RJ_27_11A_150619194009 (11a)
gi|662184568|ref|XP_008472514.1|	PREDICTED: cytochrome c oxidase subunit 4 isoform 2, mitochondrial-like [Diaphorina citri]	WNPITGTASK					44.55	36.38	0.9718	2	2147.11	537.784	4	1070	-170	170	179		FU_2015_0616_RJ_42_8a.39060.39060. File:"FU_2015_0616_RJ_42_8a.raw", NativeID:"controllerType=0 controllerNumber=1 scan=39060"	Mudpit_FU_2015_0616_RJ_42_8a (8a)
gi|662184568|ref|XP_008472514.1|	PREDICTED: cytochrome c oxidase subunit 4 isoform 2, mitochondrial-like [Diaphorina citri]	WNPITGTASK					44.37	38.02	0.981	2	2147.1	537.783	4	1070	-173	170	179		FU_2015_0616_RJ_42_8a.39404.39404. File:"FU_2015_0616_RJ_42_8a.raw", NativeID:"controllerType=0 controllerNumber=1 scan=39404"	Mudpit_FU_2015_0616_RJ_42_8a (8a)
gi|662184568|ref|XP_008472514.1|	PREDICTED: cytochrome c oxidase subunit 4 isoform 2, mitochondrial-like [Diaphorina citri]	EHFDFFPNR					42.46	27.3	0.9613	2	1207.54	604.778	2	0.00114	0.943	37	45		FU_2015_0616_RJ_59_12b.59825.59825. File:"FU_2015_0616_RJ_59_12b.raw", NativeID:"controllerType=0 controllerNumber=1 scan=59825"	Mudpit_FU_2015_0616_RJ_62_12a (12a)
gi|662184568|ref|XP_008472514.1|	PREDICTED: cytochrome c oxidase subunit 4 isoform 2, mitochondrial-like [Diaphorina citri]	ELEPLKQK					39.43	33.07	0.99	2	983.565	492.79	2	-2.59e-05	-0.0263	77	84		FU_2015_0616_RJ_51_8b.15298.15298. File:"FU_2015_0616_RJ_51_8b.raw", NativeID:"controllerType=0 controllerNumber=1 scan=15298"	Mudpit_FU_2015_0616_RJ_42_8a (8a)
gi|662184568|ref|XP_008472514.1|	PREDICTED: cytochrome c oxidase subunit 4 isoform 2, mitochondrial-like [Diaphorina citri]	ELEPLKQK					39.43	31.04	0.9899	2	983.565	492.79	2	-8.79e-05	-0.0893	77	84		FU_2015_0616_RJ_51_8b.15148.15148. File:"FU_2015_0616_RJ_51_8b.raw", NativeID:"controllerType=0 controllerNumber=1 scan=15148"	Mudpit_FU_2015_0616_RJ_42_8a (8a)
gi|662184568|ref|XP_008472514.1|	PREDICTED: cytochrome c oxidase subunit 4 isoform 2, mitochondrial-like [Diaphorina citri]	WNPITGTASK					44.51	41.97	0.9948	2	2147.1	537.782	4	1070	-173	170	179		FU_2015_0616_RJ_42_8a.39157.39157. File:"FU_2015_0616_RJ_42_8a.raw", NativeID:"controllerType=0 controllerNumber=1 scan=39157"	Mudpit_FU_2015_0616_RJ_42_8a (8a)
gi|662184568|ref|XP_008472514.1|	PREDICTED: cytochrome c oxidase subunit 4 isoform 2, mitochondrial-like [Diaphorina citri]	ELEPLKQK					41.59	29.28	0.9464	2	984.568	493.291	2	1	0.0522	77	84		FU_2015_0616_RJ_34_3a.15586.15586. File:"FU_2015_0616_RJ_34_3a.raw", NativeID:"controllerType=0 controllerNumber=1 scan=15586"	Mudpit_FU_2015_0616_RJ_34_3a (3a)
gi|662184568|ref|XP_008472514.1|	PREDICTED: cytochrome c oxidase subunit 4 isoform 2, mitochondrial-like [Diaphorina citri]	ELEPLKQK					39.43	40.75	0.99	2	983.565	492.79	2	-2.59e-05	-0.0263	77	84		FU_2015_0616_RJ_51_8b.15215.15215. File:"FU_2015_0616_RJ_51_8b.raw", NativeID:"controllerType=0 controllerNumber=1 scan=15215"	Mudpit_FU_2015_0616_RJ_42_8a (8a)
gi|662184568|ref|XP_008472514.1|	PREDICTED: cytochrome c oxidase subunit 4 isoform 2, mitochondrial-like [Diaphorina citri]	ELEPLKQK					39.43	34.65	0.99	2	983.565	492.79	2	-0.00021	-0.213	77	84		FU_2015_0616_RJ_62_12a.15190.15190. File:"FU_2015_0616_RJ_62_12a.raw", NativeID:"controllerType=0 controllerNumber=1 scan=15190"	Mudpit_FU_2015_0616_RJ_62_12a (12a)
gi|662184568|ref|XP_008472514.1|	PREDICTED: cytochrome c oxidase subunit 4 isoform 2, mitochondrial-like [Diaphorina citri]	WNPITGTASK					44.45	33.83	0.9667	2	2147.1	537.783	4	1070	-173	170	179		FU_2015_0616_RJ_15_7b.25534.25534. File:"FU_2015_0616_RJ_15_7b.raw", NativeID:"controllerType=0 controllerNumber=1 scan=25534"	Mudpit_FU_2015_0616_RJ_43_7a (7a)
gi|662184568|ref|XP_008472514.1|	PREDICTED: cytochrome c oxidase subunit 4 isoform 2, mitochondrial-like [Diaphorina citri]	ELEPLKQK					39.43	31	0.9888	2	983.565	492.79	2	-0.000272	-0.276	77	84		FU_2015_0616_RJ_62_12a.14966.14966. File:"FU_2015_0616_RJ_62_12a.raw", NativeID:"controllerType=0 controllerNumber=1 scan=14966"	Mudpit_FU_2015_0616_RJ_62_12a (12a)
gi|662184568|ref|XP_008472514.1|	PREDICTED: cytochrome c oxidase subunit 4 isoform 2, mitochondrial-like [Diaphorina citri]	ELEPLKQK					39.43	29.26	0.9847	2	983.565	492.79	2	-0.000272	-0.276	77	84		FU_2015_0616_RJ_62_12a.15273.15273. File:"FU_2015_0616_RJ_62_12a.raw", NativeID:"controllerType=0 controllerNumber=1 scan=15273"	Mudpit_FU_2015_0616_RJ_62_12a (12a)
gi|662184568|ref|XP_008472514.1|	PREDICTED: cytochrome c oxidase subunit 4 isoform 2, mitochondrial-like [Diaphorina citri]	ELEPLKQK					39.43	33.17	0.99	2	983.565	492.79	2	-2.59e-05	-0.0263	77	84		FU_2015_0616_RJ_62_12a.15032.15032. File:"FU_2015_0616_RJ_62_12a.raw", NativeID:"controllerType=0 controllerNumber=1 scan=15032"	Mudpit_FU_2015_0616_RJ_62_12a (12a)
gi|662184568|ref|XP_008472514.1|	PREDICTED: cytochrome c oxidase subunit 4 isoform 2, mitochondrial-like [Diaphorina citri]	EHFDFFPNR					38.94	27.05	0.9628	2	1207.54	403.521	3	-0.000366	-0.303	37	45		FU_2015_0616_RJ_15_7b.34606.34606. File:"FU_2015_0616_RJ_15_7b.raw", NativeID:"controllerType=0 controllerNumber=1 scan=34606"	Mudpit_FU_2015_0616_RJ_43_7a (7a)
gi|662184568|ref|XP_008472514.1|	PREDICTED: cytochrome c oxidase subunit 4 isoform 2, mitochondrial-like [Diaphorina citri]	ELEPLKQK					39.43	33.17	0.99	2	983.565	492.79	2	-2.59e-05	-0.0263	77	84		FU_2015_0616_RJ_62_12a.15112.15112. File:"FU_2015_0616_RJ_62_12a.raw", NativeID:"controllerType=0 controllerNumber=1 scan=15112"	Mudpit_FU_2015_0616_RJ_62_12a (12a)
gi|662184568|ref|XP_008472514.1|	PREDICTED: cytochrome c oxidase subunit 4 isoform 2, mitochondrial-like [Diaphorina citri]	ELEPLKQK					39.43	31.35	0.9864	2	983.565	492.79	2	-0.00021	-0.213	77	84		FU_2015_0616_RJ_55_10b.15891.15891. File:"FU_2015_0616_RJ_55_10b.raw", NativeID:"controllerType=0 controllerNumber=1 scan=15891"	Mudpit_FU_2015_0616_RJ_64_10a (10a)
gi|662184568|ref|XP_008472514.1|	PREDICTED: cytochrome c oxidase subunit 4 isoform 2, mitochondrial-like [Diaphorina citri]	ELEPLKQK					39.43	32.22	0.989	2	983.565	492.79	2	-0.00021	-0.213	77	84		FU_2015_0616_RJ_55_10b.16045.16045. File:"FU_2015_0616_RJ_55_10b.raw", NativeID:"controllerType=0 controllerNumber=1 scan=16045"	Mudpit_FU_2015_0616_RJ_64_10a (10a)
gi|662184568|ref|XP_008472514.1|	PREDICTED: cytochrome c oxidase subunit 4 isoform 2, mitochondrial-like [Diaphorina citri]	EVVGYGFnGEPGYIDnPMFPYPSIR	N8 Deamidated, N16 Deamidated	100%, 100%	1,000.00, 1,000.00	17.16	42.23	34.45	0.9752	2	5640.61	1411.16	4	2820	-61.4	46	70		FU_2015_0616_RJ_27_11A_150619194009.90367.90367. File:"FU_2015_0616_RJ_27_11A_150619194009.raw", NativeID:"controllerType=0 controllerNumber=1 scan=90367"	Mudpit_FU_2015_0616_RJ_27_11A_150619194009 (11a)
gi|662184568|ref|XP_008472514.1|	PREDICTED: cytochrome c oxidase subunit 4 isoform 2, mitochondrial-like [Diaphorina citri]	ELEPLKQK					39.43	37.77	0.99	2	983.565	492.79	2	-8.79e-05	-0.0893	77	84		FU_2015_0616_RJ_55_10b.15813.15813. File:"FU_2015_0616_RJ_55_10b.raw", NativeID:"controllerType=0 controllerNumber=1 scan=15813"	Mudpit_FU_2015_0616_RJ_64_10a (10a)
gi|662184568|ref|XP_008472514.1|	PREDICTED: cytochrome c oxidase subunit 4 isoform 2, mitochondrial-like [Diaphorina citri]	ELEPLKQK					39.43	32.63	0.99	2	983.565	492.79	2	-0.00015	-0.152	77	84		FU_2015_0616_RJ_55_10b.15970.15970. File:"FU_2015_0616_RJ_55_10b.raw", NativeID:"controllerType=0 controllerNumber=1 scan=15970"	Mudpit_FU_2015_0616_RJ_64_10a (10a)
gi|662184568|ref|XP_008472514.1|	PREDICTED: cytochrome c oxidase subunit 4 isoform 2, mitochondrial-like [Diaphorina citri]	EHFDFFPNR					38.93	26.88	0.9762	2	1207.54	403.521	3	-0.000276	-0.228	37	45		FU_2015_0616_RJ_59_12b.60263.60263. File:"FU_2015_0616_RJ_59_12b.raw", NativeID:"controllerType=0 controllerNumber=1 scan=60263"	Mudpit_FU_2015_0616_RJ_62_12a (12a)
gi|662184568|ref|XP_008472514.1|	PREDICTED: cytochrome c oxidase subunit 4 isoform 2, mitochondrial-like [Diaphorina citri]	EHFDFFPNR					38.94	41.46	0.9976	2	1207.54	403.521	3	-0.000459	-0.38	37	45		FU_2015_0616_RJ_59_12b.60038.60038. File:"FU_2015_0616_RJ_59_12b.raw", NativeID:"controllerType=0 controllerNumber=1 scan=60038"	Mudpit_FU_2015_0616_RJ_62_12a (12a)
gi|662184568|ref|XP_008472514.1|	PREDICTED: cytochrome c oxidase subunit 4 isoform 2, mitochondrial-like [Diaphorina citri]	EHFDFFPNR					38.9	26.58	0.9785	2	1207.54	403.521	3	-9.29e-05	-0.0769	37	45		FU_2015_0616_RJ_59_12b.59844.59844. File:"FU_2015_0616_RJ_59_12b.raw", NativeID:"controllerType=0 controllerNumber=1 scan=59844"	Mudpit_FU_2015_0616_RJ_62_12a (12a)
gi|662184568|ref|XP_008472514.1|	PREDICTED: cytochrome c oxidase subunit 4 isoform 2, mitochondrial-like [Diaphorina citri]	EHFDFFPNR					38.9	23.99	0.9613	2	1207.54	403.521	3	-9.29e-05	-0.0769	37	45		FU_2015_0616_RJ_59_12b.60146.60146. File:"FU_2015_0616_RJ_59_12b.raw", NativeID:"controllerType=0 controllerNumber=1 scan=60146"	Mudpit_FU_2015_0616_RJ_62_12a (12a)
gi|662184568|ref|XP_008472514.1|	PREDICTED: cytochrome c oxidase subunit 4 isoform 2, mitochondrial-like [Diaphorina citri]	EHFDFFPNR					39.13	24.8	0.9673	2	1208.54	403.855	3	1	0.191	37	45		FU_2015_0616_RJ_15_7b.34658.34658. File:"FU_2015_0616_RJ_15_7b.raw", NativeID:"controllerType=0 controllerNumber=1 scan=34658"	Mudpit_FU_2015_0616_RJ_43_7a (7a)
gi|662184568|ref|XP_008472514.1|	PREDICTED: cytochrome c oxidase subunit 4 isoform 2, mitochondrial-like [Diaphorina citri]	EHFDFFPNR					38.88	27.83	0.9815	2	1207.54	403.521	3	0.000732	0.606	37	45		FU_2015_0616_RJ_13_4b.43165.43165. File:"FU_2015_0616_RJ_13_4b.raw", NativeID:"controllerType=0 controllerNumber=1 scan=43165"	Mudpit_FU_2015_0616_RJ_40_4a (4a)
gi|662184568|ref|XP_008472514.1|	PREDICTED: cytochrome c oxidase subunit 4 isoform 2, mitochondrial-like [Diaphorina citri]	WNPITGTASK					44.51	33.4	0.983	2	1073.55	537.782	2	-0.000402	-0.374	170	179		FU_2015_0616_RJ_51_8b.38239.38239. File:"FU_2015_0616_RJ_51_8b.raw", NativeID:"controllerType=0 controllerNumber=1 scan=38239"	Mudpit_FU_2015_0616_RJ_42_8a (8a)
gi|662184568|ref|XP_008472514.1|	PREDICTED: cytochrome c oxidase subunit 4 isoform 2, mitochondrial-like [Diaphorina citri]	ELEPLKQK					39.49	33.23	0.9783	2	983.565	492.79	2	-0.000638	-0.648	77	84		FU_2015_0616_RJ_60_1a.11799.11799. File:"FU_2015_0616_RJ_60_1a.raw", NativeID:"controllerType=0 controllerNumber=1 scan=11799"	Mudpit_FU_2015_0616_RJ_60_1a (1a)
gi|662184568|ref|XP_008472514.1|	PREDICTED: cytochrome c oxidase subunit 4 isoform 2, mitochondrial-like [Diaphorina citri]	ELEPLKQK					39.43	30.26	0.9564	2	1967.13	492.79	4	984	-56.8	77	84		FU_2015_0616_RJ_64_10a.15680.15680. File:"FU_2015_0616_RJ_64_10a.raw", NativeID:"controllerType=0 controllerNumber=1 scan=15680"	Mudpit_FU_2015_0616_RJ_64_10a (10a)
gi|662184568|ref|XP_008472514.1|	PREDICTED: cytochrome c oxidase subunit 4 isoform 2, mitochondrial-like [Diaphorina citri]	ELEPLKQK					39.49	28.56	0.9683	2	983.565	492.79	2	-0.000576	-0.585	77	84		FU_2015_0616_RJ_64_10a.15441.15441. File:"FU_2015_0616_RJ_64_10a.raw", NativeID:"controllerType=0 controllerNumber=1 scan=15441"	Mudpit_FU_2015_0616_RJ_64_10a (10a)
gi|662184568|ref|XP_008472514.1|	PREDICTED: cytochrome c oxidase subunit 4 isoform 2, mitochondrial-like [Diaphorina citri]	ELEPLKQK					39.43	37.94	0.99	2	983.565	492.79	2	3.41e-05	0.0346	77	84		FU_2015_0616_RJ_64_10a.15598.15598. File:"FU_2015_0616_RJ_64_10a.raw", NativeID:"controllerType=0 controllerNumber=1 scan=15598"	Mudpit_FU_2015_0616_RJ_64_10a (10a)
gi|662184568|ref|XP_008472514.1|	PREDICTED: cytochrome c oxidase subunit 4 isoform 2, mitochondrial-like [Diaphorina citri]	ELEPLKQK					39.43	33.14	0.99	2	983.565	492.79	2	3.41e-05	0.0346	77	84		FU_2015_0616_RJ_64_10a.15513.15513. File:"FU_2015_0616_RJ_64_10a.raw", NativeID:"controllerType=0 controllerNumber=1 scan=15513"	Mudpit_FU_2015_0616_RJ_64_10a (10a)
gi|662184568|ref|XP_008472514.1|	PREDICTED: cytochrome c oxidase subunit 4 isoform 2, mitochondrial-like [Diaphorina citri]	ELEPLKQK					39.49	33.59	0.9822	2	1967.13	492.79	4	984	-57.1	77	84		FU_2015_0616_RJ_65_1b.16625.16625. File:"FU_2015_0616_RJ_65_1b.raw", NativeID:"controllerType=0 controllerNumber=1 scan=16625"	Mudpit_FU_2015_0616_RJ_60_1a (1a)
gi|662184568|ref|XP_008472514.1|	PREDICTED: cytochrome c oxidase subunit 4 isoform 2, mitochondrial-like [Diaphorina citri]	ELEPLKQK					39.44	25.68	0.9736	2	983.566	492.79	2	0.00034	0.345	77	84		FU_2015_0616_RJ_27_11A_150619194009.15907.15907. File:"FU_2015_0616_RJ_27_11A_150619194009.raw", NativeID:"controllerType=0 controllerNumber=1 scan=15907"	Mudpit_FU_2015_0616_RJ_27_11A_150619194009 (11a)
gi|662184568|ref|XP_008472514.1|	PREDICTED: cytochrome c oxidase subunit 4 isoform 2, mitochondrial-like [Diaphorina citri]	ELEPLKQK					39.43	32.49	0.99	2	983.565	492.79	2	-8.79e-05	-0.0893	77	84		FU_2015_0616_RJ_35_9b.14297.14297. File:"FU_2015_0616_RJ_35_9b.raw", NativeID:"controllerType=0 controllerNumber=1 scan=14297"	Mudpit_FU_2015_0616_RJ_52_9a (9a)
gi|662184568|ref|XP_008472514.1|	PREDICTED: cytochrome c oxidase subunit 4 isoform 2, mitochondrial-like [Diaphorina citri]	EHFDFFPNR					42.46	41.74	0.9968	2	2415.08	604.778	4	1210	107	37	45		FU_2015_0616_RJ_27_11A_150619194009.53948.53948. File:"FU_2015_0616_RJ_27_11A_150619194009.raw", NativeID:"controllerType=0 controllerNumber=1 scan=53948"	Mudpit_FU_2015_0616_RJ_27_11A_150619194009 (11a)
gi|662184568|ref|XP_008472514.1|	PREDICTED: cytochrome c oxidase subunit 4 isoform 2, mitochondrial-like [Diaphorina citri]	WNPITGTASK					44.45	33.52	0.9637	2	2147.1	537.783	4	1070	-173	170	179		FU_2015_0616_RJ_51_8b.38591.38591. File:"FU_2015_0616_RJ_51_8b.raw", NativeID:"controllerType=0 controllerNumber=1 scan=38591"	Mudpit_FU_2015_0616_RJ_42_8a (8a)
gi|662184568|ref|XP_008472514.1|	PREDICTED: cytochrome c oxidase subunit 4 isoform 2, mitochondrial-like [Diaphorina citri]	WNPITGTASK					44.5	36.11	0.9706	2	2147.1	537.782	4	1070	-173	170	179		FU_2015_0616_RJ_51_8b.38420.38420. File:"FU_2015_0616_RJ_51_8b.raw", NativeID:"controllerType=0 controllerNumber=1 scan=38420"	Mudpit_FU_2015_0616_RJ_42_8a (8a)
gi|662184568|ref|XP_008472514.1|	PREDICTED: cytochrome c oxidase subunit 4 isoform 2, mitochondrial-like [Diaphorina citri]	WNPITGTASK					44.51	34.12	0.9668	2	2147.1	537.782	4	1070	-173	170	179		FU_2015_0616_RJ_51_8b.38324.38324. File:"FU_2015_0616_RJ_51_8b.raw", NativeID:"controllerType=0 controllerNumber=1 scan=38324"	Mudpit_FU_2015_0616_RJ_42_8a (8a)
gi|662184568|ref|XP_008472514.1|	PREDICTED: cytochrome c oxidase subunit 4 isoform 2, mitochondrial-like [Diaphorina citri]	ELEPLKQK					39.43	28.24	0.982	2	983.565	492.79	2	-8.79e-05	-0.0893	77	84		FU_2015_0616_RJ_35_9b.14213.14213. File:"FU_2015_0616_RJ_35_9b.raw", NativeID:"controllerType=0 controllerNumber=1 scan=14213"	Mudpit_FU_2015_0616_RJ_52_9a (9a)
gi|662184568|ref|XP_008472514.1|	PREDICTED: cytochrome c oxidase subunit 4 isoform 2, mitochondrial-like [Diaphorina citri]	ELEPLKQK					39.43	29.77	0.9814	2	983.565	492.79	2	-8.79e-05	-0.0893	77	84		FU_2015_0616_RJ_40_4a.17670.17670. File:"FU_2015_0616_RJ_40_4a.raw", NativeID:"controllerType=0 controllerNumber=1 scan=17670"	Mudpit_FU_2015_0616_RJ_40_4a (4a)
gi|662184568|ref|XP_008472514.1|	PREDICTED: cytochrome c oxidase subunit 4 isoform 2, mitochondrial-like [Diaphorina citri]	WNPITGTASK					44.37	44.47	0.9974	2	2147.1	537.783	4	1070	-173	170	179		FU_2015_0616_RJ_51_8b.38496.38496. File:"FU_2015_0616_RJ_51_8b.raw", NativeID:"controllerType=0 controllerNumber=1 scan=38496"	Mudpit_FU_2015_0616_RJ_42_8a (8a)
gi|662184568|ref|XP_008472514.1|	PREDICTED: cytochrome c oxidase subunit 4 isoform 2, mitochondrial-like [Diaphorina citri]	EHFDFFPNR					42.58	36.4	0.9852	2	2415.09	604.779	4	1210	108	37	45		FU_2015_0616_RJ_27_11A_150619194009.53831.53831. File:"FU_2015_0616_RJ_27_11A_150619194009.raw", NativeID:"controllerType=0 controllerNumber=1 scan=53831"	Mudpit_FU_2015_0616_RJ_27_11A_150619194009 (11a)
gi|662184568|ref|XP_008472514.1|	PREDICTED: cytochrome c oxidase subunit 4 isoform 2, mitochondrial-like [Diaphorina citri]	EHFDFFPNR					42.48	33.07	0.9671	2	2415.09	604.779	4	1210	107	37	45		FU_2015_0616_RJ_27_11A_150619194009.54151.54151. File:"FU_2015_0616_RJ_27_11A_150619194009.raw", NativeID:"controllerType=0 controllerNumber=1 scan=54151"	Mudpit_FU_2015_0616_RJ_27_11A_150619194009 (11a)
gi|662196526|ref|XP_008471298.1|	PREDICTED: neuroguidin-like [Diaphorina citri]	NIETPSWPANK					43.47	37.93	0.9795	2	2511.24	628.817	4	1260	81.3	356	366		FU_2015_0616_RJ_55_10b.42821.42821. File:"FU_2015_0616_RJ_55_10b.raw", NativeID:"controllerType=0 controllerNumber=1 scan=42821"	Mudpit_FU_2015_0616_RJ_64_10a (10a)
gi|662196526|ref|XP_008471298.1|	PREDICTED: neuroguidin-like [Diaphorina citri]	NIETPSWPANK					43.45	33.59	0.956	2	2511.24	628.818	4	1260	81.6	356	366		FU_2015_0616_RJ_55_10b.43167.43167. File:"FU_2015_0616_RJ_55_10b.raw", NativeID:"controllerType=0 controllerNumber=1 scan=43167"	Mudpit_FU_2015_0616_RJ_64_10a (10a)
gi|662196526|ref|XP_008471298.1|	PREDICTED: neuroguidin-like [Diaphorina citri]	NIETPSWPANK					43.46	29.1	0.977	2	1255.62	628.817	2	0.000566	0.45	356	366		FU_2015_0616_RJ_55_10b.42933.42933. File:"FU_2015_0616_RJ_55_10b.raw", NativeID:"controllerType=0 controllerNumber=1 scan=42933"	Mudpit_FU_2015_0616_RJ_64_10a (10a)
gi|662196526|ref|XP_008471298.1|	PREDICTED: neuroguidin-like [Diaphorina citri]	NIETPSWPANK					43.46	36.7	0.9817	2	2511.24	628.817	4	1260	81.5	356	366		FU_2015_0616_RJ_15_7b.27838.27838. File:"FU_2015_0616_RJ_15_7b.raw", NativeID:"controllerType=0 controllerNumber=1 scan=27838"	Mudpit_FU_2015_0616_RJ_43_7a (7a)
gi|662196526|ref|XP_008471298.1|	PREDICTED: neuroguidin-like [Diaphorina citri]	NIETPSWPANK					43.51	33.62	0.9657	2	2511.24	628.818	4	1260	81.8	356	366		FU_2015_0616_RJ_36_11b.44162.44162. File:"FU_2015_0616_RJ_36_11b.raw", NativeID:"controllerType=0 controllerNumber=1 scan=44162"	Mudpit_FU_2015_0616_RJ_27_11A_150619194009 (11a)
gi|662196526|ref|XP_008471298.1|	PREDICTED: neuroguidin-like [Diaphorina citri]	NIETPSWPANK					43.46	43.29	0.9976	2	2511.24	628.817	4	1260	81.4	356	366		FU_2015_0616_RJ_36_11b.44059.44059. File:"FU_2015_0616_RJ_36_11b.raw", NativeID:"controllerType=0 controllerNumber=1 scan=44059"	Mudpit_FU_2015_0616_RJ_27_11A_150619194009 (11a)
gi|662196526|ref|XP_008471298.1|	PREDICTED: neuroguidin-like [Diaphorina citri]	MYTDLEAER					43.26	31.54	0.9458	2	2252.99	564.255	4	1130	191	333	341		FU_2015_0616_RJ_51_8b.31853.31853. File:"FU_2015_0616_RJ_51_8b.raw", NativeID:"controllerType=0 controllerNumber=1 scan=31853"	Mudpit_FU_2015_0616_RJ_42_8a (8a)
gi|662196526|ref|XP_008471298.1|	PREDICTED: neuroguidin-like [Diaphorina citri]	NIETPSWPANK					43.46	33.4	0.9648	2	2511.24	628.817	4	1260	81.4	356	366		FU_2015_0616_RJ_36_11b.43946.43946. File:"FU_2015_0616_RJ_36_11b.raw", NativeID:"controllerType=0 controllerNumber=1 scan=43946"	Mudpit_FU_2015_0616_RJ_27_11A_150619194009 (11a)
gi|662196526|ref|XP_008471298.1|	PREDICTED: neuroguidin-like [Diaphorina citri]	NIETPSWPANK					43.47	32.3	0.9577	2	2511.24	628.817	4	1260	81.3	356	366		FU_2015_0616_RJ_36_11b.43696.43696. File:"FU_2015_0616_RJ_36_11b.raw", NativeID:"controllerType=0 controllerNumber=1 scan=43696"	Mudpit_FU_2015_0616_RJ_27_11A_150619194009 (11a)
gi|662196526|ref|XP_008471298.1|	PREDICTED: neuroguidin-like [Diaphorina citri]	NIETPSWPANK					43.47	47.03	0.9997	2	1255.62	628.817	2	0.000322	0.256	356	366		FU_2015_0616_RJ_36_11b.43824.43824. File:"FU_2015_0616_RJ_36_11b.raw", NativeID:"controllerType=0 controllerNumber=1 scan=43824"	Mudpit_FU_2015_0616_RJ_27_11A_150619194009 (11a)
gi|662196526|ref|XP_008471298.1|	PREDICTED: neuroguidin-like [Diaphorina citri]	NIETPSWPANK					43.46	33.4	0.9665	2	2511.24	628.817	4	1260	81.5	356	366		FU_2015_0616_RJ_42_8a.43154.43154. File:"FU_2015_0616_RJ_42_8a.raw", NativeID:"controllerType=0 controllerNumber=1 scan=43154"	Mudpit_FU_2015_0616_RJ_42_8a (8a)
gi|662196526|ref|XP_008471298.1|	PREDICTED: neuroguidin-like [Diaphorina citri]	NIETPSWPANK					43.47	31.49	0.9882	2	1255.62	628.817	2	0.000322	0.256	356	366		FU_2015_0616_RJ_42_8a.42601.42601. File:"FU_2015_0616_RJ_42_8a.raw", NativeID:"controllerType=0 controllerNumber=1 scan=42601"	Mudpit_FU_2015_0616_RJ_42_8a (8a)
gi|662196526|ref|XP_008471298.1|	PREDICTED: neuroguidin-like [Diaphorina citri]	NIETPSWPANK					43.48	26.17	0.9568	2	1255.62	628.817	2	0.0002	0.159	356	366		FU_2015_0616_RJ_42_8a.42727.42727. File:"FU_2015_0616_RJ_42_8a.raw", NativeID:"controllerType=0 controllerNumber=1 scan=42727"	Mudpit_FU_2015_0616_RJ_42_8a (8a)
gi|662196526|ref|XP_008471298.1|	PREDICTED: neuroguidin-like [Diaphorina citri]	NIETPSWPANK					43.45	36.39	0.9755	2	2511.24	628.818	4	1260	81.6	356	366		FU_2015_0616_RJ_42_8a.43038.43038. File:"FU_2015_0616_RJ_42_8a.raw", NativeID:"controllerType=0 controllerNumber=1 scan=43038"	Mudpit_FU_2015_0616_RJ_42_8a (8a)
gi|662196526|ref|XP_008471298.1|	PREDICTED: neuroguidin-like [Diaphorina citri]	NIETPSWPANK					43.45	33.62	0.9672	2	2511.24	628.818	4	1260	81.6	356	366		FU_2015_0616_RJ_42_8a.42944.42944. File:"FU_2015_0616_RJ_42_8a.raw", NativeID:"controllerType=0 controllerNumber=1 scan=42944"	Mudpit_FU_2015_0616_RJ_42_8a (8a)
gi|662196526|ref|XP_008471298.1|	PREDICTED: neuroguidin-like [Diaphorina citri]	NIETPSWPANK					43.45	41.14	0.9985	2	1255.62	628.818	2	0.000688	0.548	356	366		FU_2015_0616_RJ_42_8a.42843.42843. File:"FU_2015_0616_RJ_42_8a.raw", NativeID:"controllerType=0 controllerNumber=1 scan=42843"	Mudpit_FU_2015_0616_RJ_42_8a (8a)
gi|662196526|ref|XP_008471298.1|	PREDICTED: neuroguidin-like [Diaphorina citri]	mYTDLEAER	M1 Oxidation	1	1000	68.1	42.02	40.96	0.9978	2	1142.49	572.253	2	-0.000177	-0.155	333	341		FU_2015_0616_RJ_42_8a.25409.25409. File:"FU_2015_0616_RJ_42_8a.raw", NativeID:"controllerType=0 controllerNumber=1 scan=25409"	Mudpit_FU_2015_0616_RJ_42_8a (8a)
gi|662196526|ref|XP_008471298.1|	PREDICTED: neuroguidin-like [Diaphorina citri]	mYTDLEAER	M1 Oxidation	1	1000	65.43	42.1	30.46	0.9846	2	1142.49	572.253	2	0.000677	0.592	333	341		FU_2015_0616_RJ_43_7a.24657.24657. File:"FU_2015_0616_RJ_43_7a.raw", NativeID:"controllerType=0 controllerNumber=1 scan=24657"	Mudpit_FU_2015_0616_RJ_43_7a (7a)
gi|662196526|ref|XP_008471298.1|	PREDICTED: neuroguidin-like [Diaphorina citri]	MYTDLEAERK					45.41	38.85	0.989	2	2509.18	628.302	4	1250	70	333	342		FU_2015_0616_RJ_27_11A_150619194009.23630.23630. File:"FU_2015_0616_RJ_27_11A_150619194009.raw", NativeID:"controllerType=0 controllerNumber=1 scan=23630"	Mudpit_FU_2015_0616_RJ_27_11A_150619194009 (11a)
gi|662196526|ref|XP_008471298.1|	PREDICTED: neuroguidin-like [Diaphorina citri]	mYTDLEAER	M1 Oxidation	1	1000	39.08	43.99	32.04	0.964	2	1713.78	572.266	3	571	-158	333	341		FU_2015_0616_RJ_59_12b.29151.29151. File:"FU_2015_0616_RJ_59_12b.raw", NativeID:"controllerType=0 controllerNumber=1 scan=29151"	Mudpit_FU_2015_0616_RJ_62_12a (12a)
gi|662196526|ref|XP_008471298.1|	PREDICTED: neuroguidin-like [Diaphorina citri]	NIETPSWPANK					43.48	35.13	0.9761	2	2511.24	628.817	4	1260	81.2	356	366		FU_2015_0616_RJ_43_7a.40826.40826. File:"FU_2015_0616_RJ_43_7a.raw", NativeID:"controllerType=0 controllerNumber=1 scan=40826"	Mudpit_FU_2015_0616_RJ_43_7a (7a)
gi|662196526|ref|XP_008471298.1|	PREDICTED: neuroguidin-like [Diaphorina citri]	NIETPSWPANK					43.51	36.92	0.982	2	2511.24	628.817	4	1260	80.6	356	366		FU_2015_0616_RJ_43_7a.41219.41219. File:"FU_2015_0616_RJ_43_7a.raw", NativeID:"controllerType=0 controllerNumber=1 scan=41219"	Mudpit_FU_2015_0616_RJ_43_7a (7a)
gi|662196526|ref|XP_008471298.1|	PREDICTED: neuroguidin-like [Diaphorina citri]	NIETPSWPANK					43.47	38.03	0.985	2	2511.24	628.817	4	1260	81.3	356	366		FU_2015_0616_RJ_35_9b.39470.39470. File:"FU_2015_0616_RJ_35_9b.raw", NativeID:"controllerType=0 controllerNumber=1 scan=39470"	Mudpit_FU_2015_0616_RJ_52_9a (9a)
gi|662196526|ref|XP_008471298.1|	PREDICTED: neuroguidin-like [Diaphorina citri]	NIETPSWPANK					43.47	39.75	0.9908	2	2511.24	628.817	4	1260	81.1	356	366		FU_2015_0616_RJ_35_9b.39381.39381. File:"FU_2015_0616_RJ_35_9b.raw", NativeID:"controllerType=0 controllerNumber=1 scan=39381"	Mudpit_FU_2015_0616_RJ_52_9a (9a)
gi|662196526|ref|XP_008471298.1|	PREDICTED: neuroguidin-like [Diaphorina citri]	NIETPSWPANK					43.47	29.69	0.9797	2	1255.62	628.817	2	7.81e-05	0.0621	356	366		FU_2015_0616_RJ_35_9b.39068.39068. File:"FU_2015_0616_RJ_35_9b.raw", NativeID:"controllerType=0 controllerNumber=1 scan=39068"	Mudpit_FU_2015_0616_RJ_52_9a (9a)
gi|662196526|ref|XP_008471298.1|	PREDICTED: neuroguidin-like [Diaphorina citri]	NIETPSWPANK					43.46	33.51	0.9666	2	2511.24	628.817	4	1260	81.4	356	366		FU_2015_0616_RJ_35_9b.39286.39286. File:"FU_2015_0616_RJ_35_9b.raw", NativeID:"controllerType=0 controllerNumber=1 scan=39286"	Mudpit_FU_2015_0616_RJ_52_9a (9a)
gi|662196526|ref|XP_008471298.1|	PREDICTED: neuroguidin-like [Diaphorina citri]	NIETPSWPANK					43.49	34.71	0.9752	2	2511.24	628.818	4	1260	81.7	356	366		FU_2015_0616_RJ_43_7a.41009.41009. File:"FU_2015_0616_RJ_43_7a.raw", NativeID:"controllerType=0 controllerNumber=1 scan=41009"	Mudpit_FU_2015_0616_RJ_43_7a (7a)
gi|662196526|ref|XP_008471298.1|	PREDICTED: neuroguidin-like [Diaphorina citri]	NIETPSWPANK					43.46	34.27	0.9927	2	1255.62	628.817	2	0.000566	0.45	356	366		FU_2015_0616_RJ_43_7a.40595.40595. File:"FU_2015_0616_RJ_43_7a.raw", NativeID:"controllerType=0 controllerNumber=1 scan=40595"	Mudpit_FU_2015_0616_RJ_43_7a (7a)
gi|662196526|ref|XP_008471298.1|	PREDICTED: neuroguidin-like [Diaphorina citri]	NIETPSWPANK					43.46	34.81	0.9754	2	2511.24	628.817	4	1260	81.5	356	366		FU_2015_0616_RJ_43_7a.41113.41113. File:"FU_2015_0616_RJ_43_7a.raw", NativeID:"controllerType=0 controllerNumber=1 scan=41113"	Mudpit_FU_2015_0616_RJ_43_7a (7a)
gi|662196526|ref|XP_008471298.1|	PREDICTED: neuroguidin-like [Diaphorina citri]	NIETPSWPANK					43.47	29.63	0.9801	2	1255.62	628.817	2	0.000322	0.256	356	366		FU_2015_0616_RJ_43_7a.40711.40711. File:"FU_2015_0616_RJ_43_7a.raw", NativeID:"controllerType=0 controllerNumber=1 scan=40711"	Mudpit_FU_2015_0616_RJ_43_7a (7a)
gi|662196526|ref|XP_008471298.1|	PREDICTED: neuroguidin-like [Diaphorina citri]	NIETPSWPANK					43.46	37.49	0.9837	2	2511.24	628.817	4	1260	81.4	356	366		FU_2015_0616_RJ_43_7a.40921.40921. File:"FU_2015_0616_RJ_43_7a.raw", NativeID:"controllerType=0 controllerNumber=1 scan=40921"	Mudpit_FU_2015_0616_RJ_43_7a (7a)
gi|662196526|ref|XP_008471298.1|	PREDICTED: neuroguidin-like [Diaphorina citri]	NIETPSWPANK					43.51	31.85	0.9544	2	2511.24	628.818	4	1260	81.8	356	366		FU_2015_0616_RJ_27_11A_150619194009.42625.42625. File:"FU_2015_0616_RJ_27_11A_150619194009.raw", NativeID:"controllerType=0 controllerNumber=1 scan=42625"	Mudpit_FU_2015_0616_RJ_27_11A_150619194009 (11a)
gi|662196526|ref|XP_008471298.1|	PREDICTED: neuroguidin-like [Diaphorina citri]	NIETPSWPANK					43.46	31.81	0.9543	2	2511.24	628.817	4	1260	81.5	356	366		FU_2015_0616_RJ_27_11A_150619194009.42386.42386. File:"FU_2015_0616_RJ_27_11A_150619194009.raw", NativeID:"controllerType=0 controllerNumber=1 scan=42386"	Mudpit_FU_2015_0616_RJ_27_11A_150619194009 (11a)
gi|662196526|ref|XP_008471298.1|	PREDICTED: neuroguidin-like [Diaphorina citri]	NIETPSWPANK					43.47	35.53	0.9931	2	1255.62	628.817	2	0.000322	0.256	356	366		FU_2015_0616_RJ_27_11A_150619194009.42505.42505. File:"FU_2015_0616_RJ_27_11A_150619194009.raw", NativeID:"controllerType=0 controllerNumber=1 scan=42505"	Mudpit_FU_2015_0616_RJ_27_11A_150619194009 (11a)
gi|662196526|ref|XP_008471298.1|	PREDICTED: neuroguidin-like [Diaphorina citri]	NIETPSWPANK					43.47	34.44	0.9694	2	2511.24	628.817	4	1260	81.1	356	366		FU_2015_0616_RJ_27_11A_150619194009.42732.42732. File:"FU_2015_0616_RJ_27_11A_150619194009.raw", NativeID:"controllerType=0 controllerNumber=1 scan=42732"	Mudpit_FU_2015_0616_RJ_27_11A_150619194009 (11a)
gi|662196526|ref|XP_008471298.1|	PREDICTED: neuroguidin-like [Diaphorina citri]	NIETPSWPANK					43.47	31.3	0.9486	2	2511.24	628.817	4	1260	81.1	356	366		FU_2015_0616_RJ_27_11A_150619194009.42266.42266. File:"FU_2015_0616_RJ_27_11A_150619194009.raw", NativeID:"controllerType=0 controllerNumber=1 scan=42266"	Mudpit_FU_2015_0616_RJ_27_11A_150619194009 (11a)
gi|662196526|ref|XP_008471298.1|	PREDICTED: neuroguidin-like [Diaphorina citri]	NIETPSWPANK					43.48	37.75	0.9837	2	2511.24	628.817	4	1260	81.2	356	366		FU_2015_0616_RJ_52_9a.42411.42411. File:"FU_2015_0616_RJ_52_9a.raw", NativeID:"controllerType=0 controllerNumber=1 scan=42411"	Mudpit_FU_2015_0616_RJ_52_9a (9a)
gi|662196526|ref|XP_008471298.1|	PREDICTED: neuroguidin-like [Diaphorina citri]	NIETPSWPANK					43.48	31.31	0.9867	2	1255.62	628.817	2	0.0002	0.159	356	366		FU_2015_0616_RJ_52_9a.41873.41873. File:"FU_2015_0616_RJ_52_9a.raw", NativeID:"controllerType=0 controllerNumber=1 scan=41873"	Mudpit_FU_2015_0616_RJ_52_9a (9a)
gi|662196526|ref|XP_008471298.1|	PREDICTED: neuroguidin-like [Diaphorina citri]	NIETPSWPANK					43.47	39.71	0.9979	2	1255.62	628.817	2	0.000322	0.256	356	366		FU_2015_0616_RJ_52_9a.41991.41991. File:"FU_2015_0616_RJ_52_9a.raw", NativeID:"controllerType=0 controllerNumber=1 scan=41991"	Mudpit_FU_2015_0616_RJ_52_9a (9a)
gi|662196526|ref|XP_008471298.1|	PREDICTED: neuroguidin-like [Diaphorina citri]	NIETPSWPANK					43.48	37.54	0.9956	2	1255.62	628.817	2	0.0002	0.159	356	366		FU_2015_0616_RJ_52_9a.42094.42094. File:"FU_2015_0616_RJ_52_9a.raw", NativeID:"controllerType=0 controllerNumber=1 scan=42094"	Mudpit_FU_2015_0616_RJ_52_9a (9a)
gi|662196526|ref|XP_008471298.1|	PREDICTED: neuroguidin-like [Diaphorina citri]	NIETPSWPANK					43.46	28.59	0.9769	2	1255.62	628.817	2	0.000444	0.353	356	366		FU_2015_0616_RJ_64_10a.43562.43562. File:"FU_2015_0616_RJ_64_10a.raw", NativeID:"controllerType=0 controllerNumber=1 scan=43562"	Mudpit_FU_2015_0616_RJ_64_10a (10a)
gi|662196526|ref|XP_008471298.1|	PREDICTED: neuroguidin-like [Diaphorina citri]	NIETPSWPANK					43.5	35.99	0.977	2	2511.24	628.817	4	1260	80.9	356	366		FU_2015_0616_RJ_52_9a.42199.42199. File:"FU_2015_0616_RJ_52_9a.raw", NativeID:"controllerType=0 controllerNumber=1 scan=42199"	Mudpit_FU_2015_0616_RJ_52_9a (9a)
gi|662196526|ref|XP_008471298.1|	PREDICTED: neuroguidin-like [Diaphorina citri]	NIETPSWPANK					43.5	32.26	0.9864	2	1255.62	628.817	2	-0.000166	-0.132	356	366		FU_2015_0616_RJ_52_9a.41764.41764. File:"FU_2015_0616_RJ_52_9a.raw", NativeID:"controllerType=0 controllerNumber=1 scan=41764"	Mudpit_FU_2015_0616_RJ_52_9a (9a)
gi|662196526|ref|XP_008471298.1|	PREDICTED: neuroguidin-like [Diaphorina citri]	NIETPSWPANK					43.45	39.99	0.9975	2	1255.62	628.818	2	0.000688	0.548	356	366		FU_2015_0616_RJ_64_10a.43682.43682. File:"FU_2015_0616_RJ_64_10a.raw", NativeID:"controllerType=0 controllerNumber=1 scan=43682"	Mudpit_FU_2015_0616_RJ_64_10a (10a)
gi|662196526|ref|XP_008471298.1|	PREDICTED: neuroguidin-like [Diaphorina citri]	NIETPSWPANK					43.46	34.6	0.9657	2	2511.24	628.817	4	1260	81.4	356	366		FU_2015_0616_RJ_64_10a.44022.44022. File:"FU_2015_0616_RJ_64_10a.raw", NativeID:"controllerType=0 controllerNumber=1 scan=44022"	Mudpit_FU_2015_0616_RJ_64_10a (10a)
gi|662196526|ref|XP_008471298.1|	PREDICTED: neuroguidin-like [Diaphorina citri]	mYTDLEAER	M1 Oxidation	1	1000	74.32	42.02	27.15	0.9532	2	1142.49	572.253	2	-0.000299	-0.261	333	341		FU_2015_0616_RJ_64_10a.26182.26182. File:"FU_2015_0616_RJ_64_10a.raw", NativeID:"controllerType=0 controllerNumber=1 scan=26182"	Mudpit_FU_2015_0616_RJ_64_10a (10a)
gi|662196526|ref|XP_008471298.1|	PREDICTED: neuroguidin-like [Diaphorina citri]	NIETPSWPANK					43.47	38.04	0.9958	2	1255.62	628.817	2	7.81e-05	0.0621	356	366		FU_2015_0616_RJ_51_8b.41849.41849. File:"FU_2015_0616_RJ_51_8b.raw", NativeID:"controllerType=0 controllerNumber=1 scan=41849"	Mudpit_FU_2015_0616_RJ_42_8a (8a)
gi|662196526|ref|XP_008471298.1|	PREDICTED: neuroguidin-like [Diaphorina citri]	NIETPSWPANK					43.47	31.42	0.9482	2	2511.24	628.817	4	1260	81.1	356	366		FU_2015_0616_RJ_51_8b.41737.41737. File:"FU_2015_0616_RJ_51_8b.raw", NativeID:"controllerType=0 controllerNumber=1 scan=41737"	Mudpit_FU_2015_0616_RJ_42_8a (8a)
gi|662196526|ref|XP_008471298.1|	PREDICTED: neuroguidin-like [Diaphorina citri]	NIETPSWPANK					43.48	32.25	0.9877	2	1255.62	628.817	2	-4.39e-05	-0.035	356	366		FU_2015_0616_RJ_51_8b.41959.41959. File:"FU_2015_0616_RJ_51_8b.raw", NativeID:"controllerType=0 controllerNumber=1 scan=41959"	Mudpit_FU_2015_0616_RJ_42_8a (8a)
gi|662196526|ref|XP_008471298.1|	PREDICTED: neuroguidin-like [Diaphorina citri]	NIETPSWPANK					43.45	39.08	0.9888	2	2511.24	628.818	4	1260	81.6	356	366		FU_2015_0616_RJ_51_8b.42159.42159. File:"FU_2015_0616_RJ_51_8b.raw", NativeID:"controllerType=0 controllerNumber=1 scan=42159"	Mudpit_FU_2015_0616_RJ_42_8a (8a)
gi|662196526|ref|XP_008471298.1|	PREDICTED: neuroguidin-like [Diaphorina citri]	NIETPSWPANK					43.46	31.05	0.9495	2	2511.24	628.817	4	1260	81.4	356	366		FU_2015_0616_RJ_62_12a.40262.40262. File:"FU_2015_0616_RJ_62_12a.raw", NativeID:"controllerType=0 controllerNumber=1 scan=40262"	Mudpit_FU_2015_0616_RJ_62_12a (12a)
gi|662196526|ref|XP_008471298.1|	PREDICTED: neuroguidin-like [Diaphorina citri]	NIETPSWPANK					43.47	31.81	0.9568	2	2511.24	628.817	4	1260	81.3	356	366		FU_2015_0616_RJ_62_12a.40163.40163. File:"FU_2015_0616_RJ_62_12a.raw", NativeID:"controllerType=0 controllerNumber=1 scan=40163"	Mudpit_FU_2015_0616_RJ_62_12a (12a)
gi|662196526|ref|XP_008471298.1|	PREDICTED: neuroguidin-like [Diaphorina citri]	NIETPSWPANK					43.48	37.27	0.9811	2	2511.24	628.817	4	1260	81.2	356	366		FU_2015_0616_RJ_62_12a.39947.39947. File:"FU_2015_0616_RJ_62_12a.raw", NativeID:"controllerType=0 controllerNumber=1 scan=39947"	Mudpit_FU_2015_0616_RJ_62_12a (12a)
gi|662196526|ref|XP_008471298.1|	PREDICTED: neuroguidin-like [Diaphorina citri]	NIETPSWPANK					43.45	31.06	0.9497	2	2511.24	628.818	4	1260	81.6	356	366		FU_2015_0616_RJ_62_12a.40358.40358. File:"FU_2015_0616_RJ_62_12a.raw", NativeID:"controllerType=0 controllerNumber=1 scan=40358"	Mudpit_FU_2015_0616_RJ_62_12a (12a)
gi|662196526|ref|XP_008471298.1|	PREDICTED: neuroguidin-like [Diaphorina citri]	NIETPSWPANK					43.46	29.08	0.9802	2	1255.62	628.817	2	0.000444	0.353	356	366		FU_2015_0616_RJ_62_12a.40065.40065. File:"FU_2015_0616_RJ_62_12a.raw", NativeID:"controllerType=0 controllerNumber=1 scan=40065"	Mudpit_FU_2015_0616_RJ_62_12a (12a)
gi|662196526|ref|XP_008471298.1|	PREDICTED: neuroguidin-like [Diaphorina citri]	MYTDLEAER					43.42	32.8	0.9497	2	2253	564.256	4	1130	193	333	341		FU_2015_0616_RJ_15_7b.21653.21653. File:"FU_2015_0616_RJ_15_7b.raw", NativeID:"controllerType=0 controllerNumber=1 scan=21653"	Mudpit_FU_2015_0616_RJ_43_7a (7a)
gi|662196526|ref|XP_008471298.1|	PREDICTED: neuroguidin-like [Diaphorina citri]	NIETPSWPANK					43.48	29.01	0.9736	2	1255.62	628.817	2	-4.39e-05	-0.035	356	366		FU_2015_0616_RJ_62_12a.39845.39845. File:"FU_2015_0616_RJ_62_12a.raw", NativeID:"controllerType=0 controllerNumber=1 scan=39845"	Mudpit_FU_2015_0616_RJ_62_12a (12a)
gi|662196526|ref|XP_008471298.1|	PREDICTED: neuroguidin-like [Diaphorina citri]	NIETPSWPANK					43.51	34.99	0.9716	2	2511.24	628.817	4	1260	80.6	356	366		FU_2015_0616_RJ_62_12a.40457.40457. File:"FU_2015_0616_RJ_62_12a.raw", NativeID:"controllerType=0 controllerNumber=1 scan=40457"	Mudpit_FU_2015_0616_RJ_62_12a (12a)
gi|662196526|ref|XP_008471298.1|	PREDICTED: neuroguidin-like [Diaphorina citri]	NIETPSWPANK					43.47	34.1	0.9702	2	2511.24	628.817	4	1260	81.1	356	366		FU_2015_0616_RJ_59_12b.47791.47791. File:"FU_2015_0616_RJ_59_12b.raw", NativeID:"controllerType=0 controllerNumber=1 scan=47791"	Mudpit_FU_2015_0616_RJ_62_12a (12a)
gi|662196526|ref|XP_008471298.1|	PREDICTED: neuroguidin-like [Diaphorina citri]	NIETPSWPANK					43.5	40.81	0.992	2	2511.24	628.817	4	1260	80.9	356	366		FU_2015_0616_RJ_59_12b.47909.47909. File:"FU_2015_0616_RJ_59_12b.raw", NativeID:"controllerType=0 controllerNumber=1 scan=47909"	Mudpit_FU_2015_0616_RJ_62_12a (12a)
gi|662196526|ref|XP_008471298.1|	PREDICTED: neuroguidin-like [Diaphorina citri]	NIETPSWPANK					43.48	32.58	0.9627	2	2511.24	628.817	4	1260	81.2	356	366		FU_2015_0616_RJ_59_12b.47664.47664. File:"FU_2015_0616_RJ_59_12b.raw", NativeID:"controllerType=0 controllerNumber=1 scan=47664"	Mudpit_FU_2015_0616_RJ_62_12a (12a)
gi|662196526|ref|XP_008471298.1|	PREDICTED: neuroguidin-like [Diaphorina citri]	MYTDLEAER					43.29	42.33	0.9945	2	2252.99	564.256	4	1130	192	333	341		FU_2015_0616_RJ_42_8a.32243.32243. File:"FU_2015_0616_RJ_42_8a.raw", NativeID:"controllerType=0 controllerNumber=1 scan=32243"	Mudpit_FU_2015_0616_RJ_42_8a (8a)
gi|662196526|ref|XP_008471298.1|	PREDICTED: neuroguidin-like [Diaphorina citri]	MYTDLEAER					43.29	37.97	0.9817	2	2252.99	564.255	4	1130	191	333	341		FU_2015_0616_RJ_42_8a.32356.32356. File:"FU_2015_0616_RJ_42_8a.raw", NativeID:"controllerType=0 controllerNumber=1 scan=32356"	Mudpit_FU_2015_0616_RJ_42_8a (8a)
MCOT07112.0.OO	| AGAP000086-PB | Similar to F5HJS5 | *-*- |	SSSTPTVK					43.98	58.96	0.99	2	805.418	403.716	2	-0.000348	-0.431	144	151		FU_2015_0616_RJ_52_9a.5699.5699. File:"FU_2015_0616_RJ_52_9a.raw", NativeID:"controllerType=0 controllerNumber=1 scan=5699"	Mudpit_FU_2015_0616_RJ_52_9a (9a)
MCOT07112.0.OO	| AGAP000086-PB | Similar to F5HJS5 | *-*- |	SSSTPTVK					43.98	58.85	0.99	2	805.418	403.716	2	-0.000348	-0.431	144	151		FU_2015_0616_RJ_52_9a.5747.5747. File:"FU_2015_0616_RJ_52_9a.raw", NativeID:"controllerType=0 controllerNumber=1 scan=5747"	Mudpit_FU_2015_0616_RJ_52_9a (9a)
MCOT07112.0.OO	| AGAP000086-PB | Similar to F5HJS5 | *-*- |	SSSTPTVK					43.98	41.25	0.99	2	805.418	403.716	2	-0.000594	-0.737	144	151		FU_2015_0616_RJ_09_6b.4336.4336. File:"FU_2015_0616_RJ_09_6b.raw", NativeID:"controllerType=0 controllerNumber=1 scan=4336"	Mudpit_FU_2015_0616_RJ_54_6a (6a)
MCOT07112.0.OO	| AGAP000086-PB | Similar to F5HJS5 | *-*- |	STSTPLSK					43.85	38.79	0.99	2	819.434	410.724	2	-0.000362	-0.441	131	138		FU_2015_0616_RJ_09_6b.6535.6535. File:"FU_2015_0616_RJ_09_6b.raw", NativeID:"controllerType=0 controllerNumber=1 scan=6535"	Mudpit_FU_2015_0616_RJ_54_6a (6a)
MCOT07112.0.OO	| AGAP000086-PB | Similar to F5HJS5 | *-*- |	SSSTPTVK					43.98	40.13	0.99	2	805.418	403.716	2	-0.000348	-0.431	144	151		FU_2015_0616_RJ_35_9b.5466.5466. File:"FU_2015_0616_RJ_35_9b.raw", NativeID:"controllerType=0 controllerNumber=1 scan=5466"	Mudpit_FU_2015_0616_RJ_52_9a (9a)
MCOT07112.0.OO	| AGAP000086-PB | Similar to F5HJS5 | *-*- |	SSSTPTVK					45.54	39.1	0.99	2	806.42	404.217	2	1	-0.561	144	151		FU_2015_0616_RJ_59_12b.6088.6088. File:"FU_2015_0616_RJ_59_12b.raw", NativeID:"controllerType=0 controllerNumber=1 scan=6088"	Mudpit_FU_2015_0616_RJ_62_12a (12a)
MCOT07112.0.OO	| AGAP000086-PB | Similar to F5HJS5 | *-*- |	EADEIVQLIK					43.83	50.93	1	2	1156.63	579.324	2	-0.000894	-0.772	90	99		FU_2015_0616_RJ_43_7a.58166.58166. File:"FU_2015_0616_RJ_43_7a.raw", NativeID:"controllerType=0 controllerNumber=1 scan=58166"	Mudpit_FU_2015_0616_RJ_43_7a (7a)
MCOT07112.0.OO	| AGAP000086-PB | Similar to F5HJS5 | *-*- |	STSTPLSK					43.84	39.51	0.9884	2	1638.87	410.724	4	819	125	131	138		FU_2015_0616_RJ_17_5a.6525.6525. File:"FU_2015_0616_RJ_17_5a.raw", NativeID:"controllerType=0 controllerNumber=1 scan=6525"	Mudpit_FU_2015_0616_RJ_17_5a (5a)
MCOT07112.0.OO	| AGAP000086-PB | Similar to F5HJS5 | *-*- |	KPSSPGQVQVEHGTVDASQVEHVVLK					40.52	25.4	0.9727	2	2754.43	689.615	4	0.00083	0.301	152	177		FU_2015_0616_RJ_59_12b.49754.49754. File:"FU_2015_0616_RJ_59_12b.raw", NativeID:"controllerType=0 controllerNumber=1 scan=49754"	Mudpit_FU_2015_0616_RJ_62_12a (12a)
MCOT07112.0.OO	| AGAP000086-PB | Similar to F5HJS5 | *-*- |	EADEIVQLIK					43.75	70.76	0.9995	2	1156.63	579.325	2	0.000814	0.703	90	99		FU_2015_0616_RJ_42_8a.60400.60400. File:"FU_2015_0616_RJ_42_8a.raw", NativeID:"controllerType=0 controllerNumber=1 scan=60400"	Mudpit_FU_2015_0616_RJ_42_8a (8a)
MCOT07112.0.OO	| AGAP000086-PB | Similar to F5HJS5 | *-*- |	KPSSPGQVQVEHGTVDASqVEHVVLK	Q19 Deamidated	0.98	14.17	93.51	39.21	46.84	0.9946	2	2756.44	690.117	4	1.02	7.68	152	177		FU_2015_0616_RJ_13_4b.35882.35882. File:"FU_2015_0616_RJ_13_4b.raw", NativeID:"controllerType=0 controllerNumber=1 scan=35882"	Mudpit_FU_2015_0616_RJ_40_4a (4a)
MCOT07112.0.OO	| AGAP000086-PB | Similar to F5HJS5 | *-*- |	KPSSPGQVQVEHGTVDASQVEHVVLK					40.49	34.58	0.9898	2	2754.43	689.616	4	0.00327	1.19	152	177		FU_2015_0616_RJ_13_4b.35949.35949. File:"FU_2015_0616_RJ_13_4b.raw", NativeID:"controllerType=0 controllerNumber=1 scan=35949"	Mudpit_FU_2015_0616_RJ_40_4a (4a)
MCOT07112.0.OO	| AGAP000086-PB | Similar to F5HJS5 | *-*- |	KPSSPGQVQVEHGTVDASQVEHVVLK					40.46	29.44	0.9619	2	2754.43	689.616	4	0.00401	1.45	152	177		FU_2015_0616_RJ_40_4a.48122.48122. File:"FU_2015_0616_RJ_40_4a.raw", NativeID:"controllerType=0 controllerNumber=1 scan=48122"	Mudpit_FU_2015_0616_RJ_40_4a (4a)
MCOT07112.0.OO	| AGAP000086-PB | Similar to F5HJS5 | *-*- |	KPSSPGQVQVEHGTVDASQVEHVVLK					40.51	39.62	0.9968	2	2754.43	689.615	4	0.00107	0.39	152	177		FU_2015_0616_RJ_40_4a.47850.47850. File:"FU_2015_0616_RJ_40_4a.raw", NativeID:"controllerType=0 controllerNumber=1 scan=47850"	Mudpit_FU_2015_0616_RJ_40_4a (4a)
MCOT07112.0.OO	| AGAP000086-PB | Similar to F5HJS5 | *-*- |	STSTPLSK					43.84	35.76	0.974	2	819.433	410.724	2	-0.000608	-0.741	131	138		FU_2015_0616_RJ_43_7a.9076.9076. File:"FU_2015_0616_RJ_43_7a.raw", NativeID:"controllerType=0 controllerNumber=1 scan=9076"	Mudpit_FU_2015_0616_RJ_43_7a (7a)
MCOT07112.0.OO	| AGAP000086-PB | Similar to F5HJS5 | *-*- |	SSSTPTVK					44	31.04	0.9835	2	805.418	403.716	2	0.0002	0.248	144	151		FU_2015_0616_RJ_15_7b.5041.5041. File:"FU_2015_0616_RJ_15_7b.raw", NativeID:"controllerType=0 controllerNumber=1 scan=5041"	Mudpit_FU_2015_0616_RJ_43_7a (7a)
MCOT07112.0.OO	| AGAP000086-PB | Similar to F5HJS5 | *-*- |	SSSTPTVK					44	40.95	0.99	2	805.418	403.716	2	0.0002	0.248	144	151		FU_2015_0616_RJ_43_7a.5719.5719. File:"FU_2015_0616_RJ_43_7a.raw", NativeID:"controllerType=0 controllerNumber=1 scan=5719"	Mudpit_FU_2015_0616_RJ_43_7a (7a)
MCOT07112.0.OO	| AGAP000086-PB | Similar to F5HJS5 | *-*- |	SSSTPTVK					43.98	59.14	0.99	2	805.418	403.716	2	1.81e-05	0.0224	144	151		FU_2015_0616_RJ_43_7a.5677.5677. File:"FU_2015_0616_RJ_43_7a.raw", NativeID:"controllerType=0 controllerNumber=1 scan=5677"	Mudpit_FU_2015_0616_RJ_43_7a (7a)
MCOT07112.0.OO	| AGAP000086-PB | Similar to F5HJS5 | *-*- |	SSSTPTVK					43.98	47.07	0.99	2	805.418	403.716	2	-0.000594	-0.737	144	151		FU_2015_0616_RJ_43_7a.5628.5628. File:"FU_2015_0616_RJ_43_7a.raw", NativeID:"controllerType=0 controllerNumber=1 scan=5628"	Mudpit_FU_2015_0616_RJ_43_7a (7a)
MCOT07112.0.OO	| AGAP000086-PB | Similar to F5HJS5 | *-*- |	STSTPLSK					43.85	39.68	0.99	2	819.434	410.724	2	-0.00018	-0.219	131	138		FU_2015_0616_RJ_52_9a.9488.9488. File:"FU_2015_0616_RJ_52_9a.raw", NativeID:"controllerType=0 controllerNumber=1 scan=9488"	Mudpit_FU_2015_0616_RJ_52_9a (9a)
MCOT07112.0.OO	| AGAP000086-PB | Similar to F5HJS5 | *-*- |	STSTPLSkSqnGk	K8 Acetyl, Q10 Deamidated, N11 Deamidated, K13 Acetyl	100%, 100%, 100%, 100%	1,000.00, 1,000.00, 1,000.00, 1,000.00	27.05	44.49	33.02	0.9591	2	946.435	474.225	2	-473	53.1	131	143		FU_2015_0616_RJ_51_8b.6540.6540. File:"FU_2015_0616_RJ_51_8b.raw", NativeID:"controllerType=0 controllerNumber=1 scan=6540"	Mudpit_FU_2015_0616_RJ_42_8a (8a)
MCOT07112.0.OO	| AGAP000086-PB | Similar to F5HJS5 | *-*- |	SSSTPTVK					43.97	40.04	0.99	2	805.418	403.716	2	-0.000226	-0.28	144	151		FU_2015_0616_RJ_62_12a.5021.5021. File:"FU_2015_0616_RJ_62_12a.raw", NativeID:"controllerType=0 controllerNumber=1 scan=5021"	Mudpit_FU_2015_0616_RJ_62_12a (12a)
MCOT07112.0.OO	| AGAP000086-PB | Similar to F5HJS5 | *-*- |	SSSTPTVK					43.98	42.94	0.99	2	805.418	403.716	2	-0.000472	-0.585	144	151		FU_2015_0616_RJ_62_12a.5080.5080. File:"FU_2015_0616_RJ_62_12a.raw", NativeID:"controllerType=0 controllerNumber=1 scan=5080"	Mudpit_FU_2015_0616_RJ_62_12a (12a)
MCOT07112.0.OO	| AGAP000086-PB | Similar to F5HJS5 | *-*- |	SSSTPTVK					43.98	40.76	0.99	2	805.418	403.716	2	-0.000288	-0.357	144	151		FU_2015_0616_RJ_42_8a.5906.5906. File:"FU_2015_0616_RJ_42_8a.raw", NativeID:"controllerType=0 controllerNumber=1 scan=5906"	Mudpit_FU_2015_0616_RJ_42_8a (8a)
MCOT07112.0.OO	| AGAP000086-PB | Similar to F5HJS5 | *-*- |	STSTPLSK					43.85	28.93	0.9676	2	819.434	410.724	2	-0.000118	-0.144	131	138		FU_2015_0616_RJ_62_12a.9162.9162. File:"FU_2015_0616_RJ_62_12a.raw", NativeID:"controllerType=0 controllerNumber=1 scan=9162"	Mudpit_FU_2015_0616_RJ_62_12a (12a)
MCOT07112.0.OO	| AGAP000086-PB | Similar to F5HJS5 | *-*- |	STSTPLSK					43.84	38.84	0.99	2	819.434	410.724	2	6.41e-05	0.0781	131	138		FU_2015_0616_RJ_52_9a.9425.9425. File:"FU_2015_0616_RJ_52_9a.raw", NativeID:"controllerType=0 controllerNumber=1 scan=9425"	Mudpit_FU_2015_0616_RJ_52_9a (9a)
MCOT07112.0.OO	| AGAP000086-PB | Similar to F5HJS5 | *-*- |	STSTPLSK					43.85	44.47	0.99	2	1638.87	410.724	4	819	125	131	138		FU_2015_0616_RJ_60_1a.7638.7638. File:"FU_2015_0616_RJ_60_1a.raw", NativeID:"controllerType=0 controllerNumber=1 scan=7638"	Mudpit_FU_2015_0616_RJ_60_1a (1a)
MCOT07112.0.OO	| AGAP000086-PB | Similar to F5HJS5 | *-*- |	EADEIVQLIK					43.82	45.22	0.9991	2	1156.63	579.324	2	-0.000284	-0.245	90	99		FU_2015_0616_RJ_62_12a.57918.57918. File:"FU_2015_0616_RJ_62_12a.raw", NativeID:"controllerType=0 controllerNumber=1 scan=57918"	Mudpit_FU_2015_0616_RJ_62_12a (12a)
MCOT07112.0.OO	| AGAP000086-PB | Similar to F5HJS5 | *-*- |	STSTPLSK					43.84	35.39	0.99	2	819.434	410.724	2	0.000126	0.154	131	138		FU_2015_0616_RJ_42_8a.9267.9267. File:"FU_2015_0616_RJ_42_8a.raw", NativeID:"controllerType=0 controllerNumber=1 scan=9267"	Mudpit_FU_2015_0616_RJ_42_8a (8a)
MCOT07112.0.OO	| AGAP000086-PB | Similar to F5HJS5 | *-*- |	SSSTPTVK					43.97	31.7	0.9751	2	805.418	403.716	2	-0.000226	-0.28	144	151		FU_2015_0616_RJ_13_4b.4343.4343. File:"FU_2015_0616_RJ_13_4b.raw", NativeID:"controllerType=0 controllerNumber=1 scan=4343"	Mudpit_FU_2015_0616_RJ_40_4a (4a)
MCOT06153.0.CO	| 40S ribosomal protein S19 | Similar to A0A0A9VVJ7 | ***- | PANTHER PTHR11710 | Pfam PF01090	KALQALEQVNIIEK					39.59	35.67	0.9819	2	2127.9	532.982	4	532	-223	102	115		FU_2015_0616_RJ_42_8a.51048.51048. File:"FU_2015_0616_RJ_42_8a.raw", NativeID:"controllerType=0 controllerNumber=1 scan=51048"	Mudpit_FU_2015_0616_RJ_42_8a (8a)
MCOT06153.0.CO	| 40S ribosomal protein S19 | Similar to A0A0A9VVJ7 | ***- | PANTHER PTHR11710 | Pfam PF01090	KALQALEQVNIIEK					39.61	41.45	1	2	1595.93	532.983	3	0.00148	0.929	102	115		FU_2015_0616_RJ_11_5b.42123.42123. File:"FU_2015_0616_RJ_11_5b.raw", NativeID:"controllerType=0 controllerNumber=1 scan=42123"	Mudpit_FU_2015_0616_RJ_17_5a (5a)
MCOT06153.0.CO	| 40S ribosomal protein S19 | Similar to A0A0A9VVJ7 | ***- | PANTHER PTHR11710 | Pfam PF01090	VPEWVDIVK					41.07	51.37	1	2	1083.6	542.806	2	0.00106	0.977	30	38		FU_2015_0616_RJ_42_8a.66075.66075. File:"FU_2015_0616_RJ_42_8a.raw", NativeID:"controllerType=0 controllerNumber=1 scan=66075"	Mudpit_FU_2015_0616_RJ_42_8a (8a)
MCOT06153.0.CO	| 40S ribosomal protein S19 | Similar to A0A0A9VVJ7 | ***- | PANTHER PTHR11710 | Pfam PF01090	KALQALEQVNIIEK					39.62	36.87	0.9902	2	2127.9	532.982	4	532	-223	102	115		FU_2015_0616_RJ_36_11b.52216.52216. File:"FU_2015_0616_RJ_36_11b.raw", NativeID:"controllerType=0 controllerNumber=1 scan=52216"	Mudpit_FU_2015_0616_RJ_27_11A_150619194009 (11a)
MCOT06153.0.CO	| 40S ribosomal protein S19 | Similar to A0A0A9VVJ7 | ***- | PANTHER PTHR11710 | Pfam PF01090	KALQALEQVNIIEK					36.81	53.64	1	2	1595.93	798.971	2	0.00162	1.01	102	115		FU_2015_0616_RJ_40_4a.54119.54119. File:"FU_2015_0616_RJ_40_4a.raw", NativeID:"controllerType=0 controllerNumber=1 scan=54119"	Mudpit_FU_2015_0616_RJ_40_4a (4a)
MCOT06153.0.CO	| 40S ribosomal protein S19 | Similar to A0A0A9VVJ7 | ***- | PANTHER PTHR11710 | Pfam PF01090	KALQALEQVNIIEK					39.64	40.93	0.9885	2	2127.9	532.982	4	532	-222	102	115		FU_2015_0616_RJ_40_4a.54282.54282. File:"FU_2015_0616_RJ_40_4a.raw", NativeID:"controllerType=0 controllerNumber=1 scan=54282"	Mudpit_FU_2015_0616_RJ_40_4a (4a)
MCOT06153.0.CO	| 40S ribosomal protein S19 | Similar to A0A0A9VVJ7 | ***- | PANTHER PTHR11710 | Pfam PF01090	KALQALEQVNIIEK					39.62	69.39	0.9993	2	1595.93	532.982	3	0.000385	0.241	102	115		FU_2015_0616_RJ_40_4a.54076.54076. File:"FU_2015_0616_RJ_40_4a.raw", NativeID:"controllerType=0 controllerNumber=1 scan=54076"	Mudpit_FU_2015_0616_RJ_40_4a (4a)
MCOT06153.0.CO	| 40S ribosomal protein S19 | Similar to A0A0A9VVJ7 | ***- | PANTHER PTHR11710 | Pfam PF01090	KALQALEQVNIIEK					39.59	61.62	0.9986	2	2127.9	532.982	4	532	-223	102	115		FU_2015_0616_RJ_40_4a.54179.54179. File:"FU_2015_0616_RJ_40_4a.raw", NativeID:"controllerType=0 controllerNumber=1 scan=54179"	Mudpit_FU_2015_0616_RJ_40_4a (4a)
MCOT06153.0.CO	| 40S ribosomal protein S19 | Similar to A0A0A9VVJ7 | ***- | PANTHER PTHR11710 | Pfam PF01090	KALQALEQVNIIEK					39.63	41.8	0.9961	2	1595.92	532.982	3	-0.000164	-0.103	102	115		FU_2015_0616_RJ_40_4a.53973.53973. File:"FU_2015_0616_RJ_40_4a.raw", NativeID:"controllerType=0 controllerNumber=1 scan=53973"	Mudpit_FU_2015_0616_RJ_40_4a (4a)
MCOT06153.0.CO	| 40S ribosomal protein S19 | Similar to A0A0A9VVJ7 | ***- | PANTHER PTHR11710 | Pfam PF01090	PSVTLKDVDQHK					42.32	48.64	0.9965	1	2731.45	683.87	4	1370	3.47	2	13		FU_2015_0616_RJ_40_4a.23312.23312. File:"FU_2015_0616_RJ_40_4a.raw", NativeID:"controllerType=0 controllerNumber=1 scan=23312"	Mudpit_FU_2015_0616_RJ_40_4a (4a)
MCOT06153.0.CO	| 40S ribosomal protein S19 | Similar to A0A0A9VVJ7 | ***- | PANTHER PTHR11710 | Pfam PF01090	mKVPEWVDIVK	M1 Oxidation	1	1000	63.47	41.66	35.26	0.9909	2	1358.73	453.916	3	-0.000216	-0.159	28	38		FU_2015_0616_RJ_13_4b.46118.46118. File:"FU_2015_0616_RJ_13_4b.raw", NativeID:"controllerType=0 controllerNumber=1 scan=46118"	Mudpit_FU_2015_0616_RJ_40_4a (4a)
MCOT06153.0.CO	| 40S ribosomal protein S19 | Similar to A0A0A9VVJ7 | ***- | PANTHER PTHR11710 | Pfam PF01090	NGVcPSHFcR					27.37	29.65	0.9647	2	1211.43	404.819	3	0.983	-16	85	94	C4 Methylthio, C9 Methylthio	FU_2015_0616_RJ_40_4a.56627.56627. File:"FU_2015_0616_RJ_40_4a.raw", NativeID:"controllerType=0 controllerNumber=1 scan=56627"	Mudpit_FU_2015_0616_RJ_40_4a (4a)
MCOT06153.0.CO	| 40S ribosomal protein S19 | Similar to A0A0A9VVJ7 | ***- | PANTHER PTHR11710 | Pfam PF01090	KALQALEQVNIIEK					36.83	46.27	0.9996	2	1595.93	798.97	2	0.0015	0.937	102	115		FU_2015_0616_RJ_27_11A_150619194009.51083.51083. File:"FU_2015_0616_RJ_27_11A_150619194009.raw", NativeID:"controllerType=0 controllerNumber=1 scan=51083"	Mudpit_FU_2015_0616_RJ_27_11A_150619194009 (11a)
MCOT06153.0.CO	| 40S ribosomal protein S19 | Similar to A0A0A9VVJ7 | ***- | PANTHER PTHR11710 | Pfam PF01090	KALQALEQVNIIEK					36.94	70.46	0.9995	2	1595.92	798.97	2	-8.99e-05	-0.0563	102	115		FU_2015_0616_RJ_27_11A_150619194009.50969.50969. File:"FU_2015_0616_RJ_27_11A_150619194009.raw", NativeID:"controllerType=0 controllerNumber=1 scan=50969"	Mudpit_FU_2015_0616_RJ_27_11A_150619194009 (11a)
MCOT06153.0.CO	| 40S ribosomal protein S19 | Similar to A0A0A9VVJ7 | ***- | PANTHER PTHR11710 | Pfam PF01090	PSVTLKDVDQHK					44.56	47.05	0.9967	1	1820.97	456.249	4	455	1.76	2	13		FU_2015_0616_RJ_13_4b.17369.17369. File:"FU_2015_0616_RJ_13_4b.raw", NativeID:"controllerType=0 controllerNumber=1 scan=17369"	Mudpit_FU_2015_0616_RJ_40_4a (4a)
MCOT06153.0.CO	| 40S ribosomal protein S19 | Similar to A0A0A9VVJ7 | ***- | PANTHER PTHR11710 | Pfam PF01090	KALQALEQVNIIEK					39.59	68.93	0.9971	2	2127.9	532.982	4	532	-223	102	115		FU_2015_0616_RJ_13_4b.40330.40330. File:"FU_2015_0616_RJ_13_4b.raw", NativeID:"controllerType=0 controllerNumber=1 scan=40330"	Mudpit_FU_2015_0616_RJ_40_4a (4a)
MCOT06153.0.CO	| 40S ribosomal protein S19 | Similar to A0A0A9VVJ7 | ***- | PANTHER PTHR11710 | Pfam PF01090	KALQALEQVNIIEK					39.62	46.42	0.9996	2	1595.93	532.982	3	0.000385	0.241	102	115		FU_2015_0616_RJ_59_12b.56955.56955. File:"FU_2015_0616_RJ_59_12b.raw", NativeID:"controllerType=0 controllerNumber=1 scan=56955"	Mudpit_FU_2015_0616_RJ_62_12a (12a)
MCOT06153.0.CO	| 40S ribosomal protein S19 | Similar to A0A0A9VVJ7 | ***- | PANTHER PTHR11710 | Pfam PF01090	ALQALEQVNIIEK					38.92	39.09	0.9948	2	1467.83	734.922	2	-0.000306	-0.208	103	115		FU_2015_0616_RJ_13_4b.48338.48338. File:"FU_2015_0616_RJ_13_4b.raw", NativeID:"controllerType=0 controllerNumber=1 scan=48338"	Mudpit_FU_2015_0616_RJ_40_4a (4a)
MCOT06153.0.CO	| 40S ribosomal protein S19 | Similar to A0A0A9VVJ7 | ***- | PANTHER PTHR11710 | Pfam PF01090	ALQALEQVNIIEK					38.63	41.85	0.9937	2	1467.83	734.923	2	0.00201	1.37	103	115		FU_2015_0616_RJ_40_4a.63957.63957. File:"FU_2015_0616_RJ_40_4a.raw", NativeID:"controllerType=0 controllerNumber=1 scan=63957"	Mudpit_FU_2015_0616_RJ_40_4a (4a)
MCOT06153.0.CO	| 40S ribosomal protein S19 | Similar to A0A0A9VVJ7 | ***- | PANTHER PTHR11710 | Pfam PF01090	ALQALEQVNIIEK					38.63	46.35	0.9975	2	1467.83	734.923	2	0.00189	1.29	103	115		FU_2015_0616_RJ_40_4a.63849.63849. File:"FU_2015_0616_RJ_40_4a.raw", NativeID:"controllerType=0 controllerNumber=1 scan=63849"	Mudpit_FU_2015_0616_RJ_40_4a (4a)
MCOT06153.0.CO	| 40S ribosomal protein S19 | Similar to A0A0A9VVJ7 | ***- | PANTHER PTHR11710 | Pfam PF01090	nGVcPSHFcR	N1 Deamidated	1	1000	33.86	30.21	26.97	0.9814	2	2422.87	606.724	4	1210	56.9	85	94	C4 Methylthio, C9 Methylthio	FU_2015_0616_RJ_40_4a.60973.60973. File:"FU_2015_0616_RJ_40_4a.raw", NativeID:"controllerType=0 controllerNumber=1 scan=60973"	Mudpit_FU_2015_0616_RJ_40_4a (4a)
MCOT06153.0.CO	| 40S ribosomal protein S19 | Similar to A0A0A9VVJ7 | ***- | PANTHER PTHR11710 | Pfam PF01090	ALQALEQVNIIEK					38.57	38.25	0.9832	2	1467.83	734.924	2	0.00275	1.87	103	115		FU_2015_0616_RJ_65_1b.62648.62648. File:"FU_2015_0616_RJ_65_1b.raw", NativeID:"controllerType=0 controllerNumber=1 scan=62648"	Mudpit_FU_2015_0616_RJ_60_1a (1a)
MCOT06153.0.CO	| 40S ribosomal protein S19 | Similar to A0A0A9VVJ7 | ***- | PANTHER PTHR11710 | Pfam PF01090	ALQALEQVNIIEK					38.71	30.87	0.99	2	1467.83	734.923	2	0.000914	0.622	103	115		FU_2015_0616_RJ_65_1b.62773.62773. File:"FU_2015_0616_RJ_65_1b.raw", NativeID:"controllerType=0 controllerNumber=1 scan=62773"	Mudpit_FU_2015_0616_RJ_60_1a (1a)
MCOT06153.0.CO	| 40S ribosomal protein S19 | Similar to A0A0A9VVJ7 | ***- | PANTHER PTHR11710 | Pfam PF01090	ALQALEQVNIIEK					38.93	36.66	0.9927	2	1467.83	734.922	2	-0.000428	-0.291	103	115		FU_2015_0616_RJ_65_1b.62539.62539. File:"FU_2015_0616_RJ_65_1b.raw", NativeID:"controllerType=0 controllerNumber=1 scan=62539"	Mudpit_FU_2015_0616_RJ_60_1a (1a)
MCOT06153.0.CO	| 40S ribosomal protein S19 | Similar to A0A0A9VVJ7 | ***- | PANTHER PTHR11710 | Pfam PF01090	ALQALEQVNIIEK					38.63	45.95	1	2	1467.83	734.923	2	0.00201	1.37	103	115		FU_2015_0616_RJ_11_5b.50277.50277. File:"FU_2015_0616_RJ_11_5b.raw", NativeID:"controllerType=0 controllerNumber=1 scan=50277"	Mudpit_FU_2015_0616_RJ_17_5a (5a)
MCOT06153.0.CO	| 40S ribosomal protein S19 | Similar to A0A0A9VVJ7 | ***- | PANTHER PTHR11710 | Pfam PF01090	ALQALEQVNIIEK					38.72	36.59	0.9979	2	1467.83	734.922	2	0.000182	0.124	103	115		FU_2015_0616_RJ_17_5a.39189.39189. File:"FU_2015_0616_RJ_17_5a.raw", NativeID:"controllerType=0 controllerNumber=1 scan=39189"	Mudpit_FU_2015_0616_RJ_17_5a (5a)
MCOT06153.0.CO	| 40S ribosomal protein S19 | Similar to A0A0A9VVJ7 | ***- | PANTHER PTHR11710 | Pfam PF01090	VPEWVDIVK					41.08	29.03	0.9827	2	1083.6	542.806	2	8.41e-05	0.0775	30	38		FU_2015_0616_RJ_43_7a.63580.63580. File:"FU_2015_0616_RJ_43_7a.raw", NativeID:"controllerType=0 controllerNumber=1 scan=63580"	Mudpit_FU_2015_0616_RJ_43_7a (7a)
MCOT06153.0.CO	| 40S ribosomal protein S19 | Similar to A0A0A9VVJ7 | ***- | PANTHER PTHR11710 | Pfam PF01090	VPEWVDIVK					41.07	26.32	0.9689	2	1083.6	542.806	2	0.000816	0.752	30	38		FU_2015_0616_RJ_36_11b.68603.68603. File:"FU_2015_0616_RJ_36_11b.raw", NativeID:"controllerType=0 controllerNumber=1 scan=68603"	Mudpit_FU_2015_0616_RJ_27_11A_150619194009 (11a)
MCOT06153.0.CO	| 40S ribosomal protein S19 | Similar to A0A0A9VVJ7 | ***- | PANTHER PTHR11710 | Pfam PF01090	PSVTLKDVDQHK					42.22	52.14	1	1	2731.45	683.871	4	1370	4.45	2	13		FU_2015_0616_RJ_13_4b.17365.17365. File:"FU_2015_0616_RJ_13_4b.raw", NativeID:"controllerType=0 controllerNumber=1 scan=17365"	Mudpit_FU_2015_0616_RJ_40_4a (4a)
MCOT06153.0.CO	| 40S ribosomal protein S19 | Similar to A0A0A9VVJ7 | ***- | PANTHER PTHR11710 | Pfam PF01090	nGVcPSHFcR	N1 Deamidated	1	1000	51.27	27.51	21.69	0.9877	2	1211.44	404.819	3	0.00102	0.842	85	94	C4 Methylthio, C9 Methylthio	FU_2015_0616_RJ_13_4b.45876.45876. File:"FU_2015_0616_RJ_13_4b.raw", NativeID:"controllerType=0 controllerNumber=1 scan=45876"	Mudpit_FU_2015_0616_RJ_40_4a (4a)
MCOT06153.0.CO	| 40S ribosomal protein S19 | Similar to A0A0A9VVJ7 | ***- | PANTHER PTHR11710 | Pfam PF01090	nGVcPSHFcR	N1 Deamidated	1	1000	56.14	27.4	27.86	0.994	2	1211.43	404.819	3	0.000379	0.313	85	94	C4 Methylthio, C9 Methylthio	FU_2015_0616_RJ_13_4b.42498.42498. File:"FU_2015_0616_RJ_13_4b.raw", NativeID:"controllerType=0 controllerNumber=1 scan=42498"	Mudpit_FU_2015_0616_RJ_40_4a (4a)
MCOT06153.0.CO	| 40S ribosomal protein S19 | Similar to A0A0A9VVJ7 | ***- | PANTHER PTHR11710 | Pfam PF01090	KALQALEQVNIIEK					39.62	41.13	0.9953	2	2127.9	532.982	4	532	-222	102	115		FU_2015_0616_RJ_27_11A_150619194009.50901.50901. File:"FU_2015_0616_RJ_27_11A_150619194009.raw", NativeID:"controllerType=0 controllerNumber=1 scan=50901"	Mudpit_FU_2015_0616_RJ_27_11A_150619194009 (11a)
MCOT06153.0.CO	| 40S ribosomal protein S19 | Similar to A0A0A9VVJ7 | ***- | PANTHER PTHR11710 | Pfam PF01090	KALQALEQVNIIEK					39.59	63.67	0.9996	2	1595.93	532.982	3	0.000202	0.127	102	115		FU_2015_0616_RJ_27_11A_150619194009.51011.51011. File:"FU_2015_0616_RJ_27_11A_150619194009.raw", NativeID:"controllerType=0 controllerNumber=1 scan=51011"	Mudpit_FU_2015_0616_RJ_27_11A_150619194009 (11a)
MCOT06153.0.CO	| 40S ribosomal protein S19 | Similar to A0A0A9VVJ7 | ***- | PANTHER PTHR11710 | Pfam PF01090	KALQALEQVNIIEK					39.61	56.01	0.9994	2	1595.92	532.982	3	-0.000896	-0.561	102	115		FU_2015_0616_RJ_27_11A_150619194009.51119.51119. File:"FU_2015_0616_RJ_27_11A_150619194009.raw", NativeID:"controllerType=0 controllerNumber=1 scan=51119"	Mudpit_FU_2015_0616_RJ_27_11A_150619194009 (11a)
MCOT22679.0.CC	| CG14200, isoform A | Similar to Q9VWH5 | *-*- | Pfam PF00855	NQQVVYVSQTAAK					45.11	39.51	0.9484	2	1434.75	718.382	2	0.00269	1.88	796	808		FU_2015_0616_RJ_63_2b.22017.22017. File:"FU_2015_0616_RJ_63_2b.raw", NativeID:"controllerType=0 controllerNumber=1 scan=22017"	Mudpit_FU_2015_0616_RJ_46_2a (2a)
MCOT22679.0.CC	| CG14200, isoform A | Similar to Q9VWH5 | *-*- | Pfam PF00855	QVVASEVTKPVEEK					41.78	36.11	0.9959	2	1541.83	771.923	2	0.000614	0.398	711	724		FU_2015_0616_RJ_65_1b.23083.23083. File:"FU_2015_0616_RJ_65_1b.raw", NativeID:"controllerType=0 controllerNumber=1 scan=23083"	Mudpit_FU_2015_0616_RJ_60_1a (1a)
MCOT22679.0.CC	| CG14200, isoform A | Similar to Q9VWH5 | *-*- | Pfam PF00855	NQQVVYVSQTAAK					45.12	35.2	0.9709	2	2869.5	718.382	4	1430	-53.3	796	808		FU_2015_0616_RJ_60_1a.17878.17878. File:"FU_2015_0616_RJ_60_1a.raw", NativeID:"controllerType=0 controllerNumber=1 scan=17878"	Mudpit_FU_2015_0616_RJ_60_1a (1a)
MCOT22679.0.CC	| CG14200, isoform A | Similar to Q9VWH5 | *-*- | Pfam PF00855	SkAELLEqQK	K2 Methyl, Q8 Deamidated	100%, 100%	96.67, 28.87	76.96	43.24	35.71	0.992	2	1187.64	594.827	2	-0.000192	-0.161	285	294		FU_2015_0616_RJ_27_11A_150619194009.23475.23475. File:"FU_2015_0616_RJ_27_11A_150619194009.raw", NativeID:"controllerType=0 controllerNumber=1 scan=23475"	Mudpit_FU_2015_0616_RJ_27_11A_150619194009 (11a)
MCOT22679.0.CC	| CG14200, isoform A | Similar to Q9VWH5 | *-*- | Pfam PF00855	LLNLSEDAAAK					43.31	34.76	0.9916	2	1143.61	572.814	2	0.00044	0.384	188	198		FU_2015_0616_RJ_13_4b.31195.31195. File:"FU_2015_0616_RJ_13_4b.raw", NativeID:"controllerType=0 controllerNumber=1 scan=31195"	Mudpit_FU_2015_0616_RJ_40_4a (4a)
MCOT22679.0.CC	| CG14200, isoform A | Similar to Q9VWH5 | *-*- | Pfam PF00855	LLNLSEDAAAK					43.45	39.21	0.9963	2	1143.61	572.814	2	-0.00017	-0.148	188	198		FU_2015_0616_RJ_65_1b.39447.39447. File:"FU_2015_0616_RJ_65_1b.raw", NativeID:"controllerType=0 controllerNumber=1 scan=39447"	Mudpit_FU_2015_0616_RJ_60_1a (1a)
MCOT22679.0.CC	| CG14200, isoform A | Similar to Q9VWH5 | *-*- | Pfam PF00855	SkAELLEqQK	K2 Methyl, Q8 Deamidated	100%, 99%	72.07, 22.85	63.4	43.24	32.03	0.9821	2	1187.64	594.827	2	-0.000192	-0.161	285	294		FU_2015_0616_RJ_55_10b.23632.23632. File:"FU_2015_0616_RJ_55_10b.raw", NativeID:"controllerType=0 controllerNumber=1 scan=23632"	Mudpit_FU_2015_0616_RJ_64_10a (10a)
MCOT22679.0.CC	| CG14200, isoform A | Similar to Q9VWH5 | *-*- | Pfam PF00855	QVVASEVTKPVEEK					41.89	36.11	0.9648	2	3083.66	771.922	4	1540	-120	711	724		FU_2015_0616_RJ_17_5a.14202.14202. File:"FU_2015_0616_RJ_17_5a.raw", NativeID:"controllerType=0 controllerNumber=1 scan=14202"	Mudpit_FU_2015_0616_RJ_17_5a (5a)
MCOT22679.0.CC	| CG14200, isoform A | Similar to Q9VWH5 | *-*- | Pfam PF00855	NQQVVYVSQTAAK					45.16	40.9	0.9944	2	1434.75	718.381	2	0.00123	0.857	796	808		FU_2015_0616_RJ_65_1b.25670.25670. File:"FU_2015_0616_RJ_65_1b.raw", NativeID:"controllerType=0 controllerNumber=1 scan=25670"	Mudpit_FU_2015_0616_RJ_60_1a (1a)
MCOT22679.0.CC	| CG14200, isoform A | Similar to Q9VWH5 | *-*- | Pfam PF00855	NQQVVYVSQTAAK					45.16	41.7	0.9968	2	1434.75	718.381	2	0.00111	0.772	796	808		FU_2015_0616_RJ_65_1b.25556.25556. File:"FU_2015_0616_RJ_65_1b.raw", NativeID:"controllerType=0 controllerNumber=1 scan=25556"	Mudpit_FU_2015_0616_RJ_60_1a (1a)
MCOT02629.0.CO	| Cuticlin-1 | Similar to A0A067RG78 | *-*- | PANTHER PTHR22963 | PANTHER PTHR22963:SF1 | Pfam PF00024	ISGAQGYPDcGTQR					40.01	41.63	0.991	2	2995.27	749.825	4	1500	-147	753	766	C10 Methylthio	FU_2015_0616_RJ_65_1b.34834.34834. File:"FU_2015_0616_RJ_65_1b.raw", NativeID:"controllerType=0 controllerNumber=1 scan=34834"	Mudpit_FU_2015_0616_RJ_60_1a (1a)
MCOT02629.0.CO	| Cuticlin-1 | Similar to A0A067RG78 | *-*- | PANTHER PTHR22963 | PANTHER PTHR22963:SF1 | Pfam PF00024	ISGAQGYPDcGTQR					40.03	43.65	1	2	2995.27	749.825	4	1500	-147	753	766	C10 Methylthio	FU_2015_0616_RJ_11_5b.28636.28636. File:"FU_2015_0616_RJ_11_5b.raw", NativeID:"controllerType=0 controllerNumber=1 scan=28636"	Mudpit_FU_2015_0616_RJ_17_5a (5a)
MCOT02629.0.CO	| Cuticlin-1 | Similar to A0A067RG78 | *-*- | PANTHER PTHR22963 | PANTHER PTHR22963:SF1 | Pfam PF00024	STTAASLAAcER					41.87	46.19	0.9989	2	1225.54	613.779	2	0.000708	0.577	627	638	C10 Methylthio	FU_2015_0616_RJ_13_4b.33154.33154. File:"FU_2015_0616_RJ_13_4b.raw", NativeID:"controllerType=0 controllerNumber=1 scan=33154"	Mudpit_FU_2015_0616_RJ_40_4a (4a)
MCOT02629.0.CO	| Cuticlin-1 | Similar to A0A067RG78 | *-*- | PANTHER PTHR22963 | PANTHER PTHR22963:SF1 | Pfam PF00024	TPEGFLGR					44.48	38.73	0.99	2	875.451	438.733	2	0.000326	0.372	722	729		FU_2015_0616_RJ_51_8b.35928.35928. File:"FU_2015_0616_RJ_51_8b.raw", NativeID:"controllerType=0 controllerNumber=1 scan=35928"	Mudpit_FU_2015_0616_RJ_42_8a (8a)
MCOT02629.0.CO	| Cuticlin-1 | Similar to A0A067RG78 | *-*- | PANTHER PTHR22963 | PANTHER PTHR22963:SF1 | Pfam PF00024	ISGAQGYPDcGTQR					39.99	44.24	0.996	2	2995.27	749.824	4	1500	-148	753	766	C10 Methylthio	FU_2015_0616_RJ_15_7b.22899.22899. File:"FU_2015_0616_RJ_15_7b.raw", NativeID:"controllerType=0 controllerNumber=1 scan=22899"	Mudpit_FU_2015_0616_RJ_43_7a (7a)
MCOT02629.0.CO	| Cuticlin-1 | Similar to A0A067RG78 | *-*- | PANTHER PTHR22963 | PANTHER PTHR22963:SF1 | Pfam PF00024	ISGAqGYPDcGTQR	Q5 Deamidated	1	32.44	59.32	41.75	34.28	0.971	2	2247.95	750.325	3	749	132	753	766	C10 Methylthio	FU_2015_0616_RJ_32_3b.32295.32295. File:"FU_2015_0616_RJ_32_3b.raw", NativeID:"controllerType=0 controllerNumber=1 scan=32295"	Mudpit_FU_2015_0616_RJ_34_3a (3a)
MCOT02629.0.CO	| Cuticlin-1 | Similar to A0A067RG78 | *-*- | PANTHER PTHR22963 | PANTHER PTHR22963:SF1 | Pfam PF00024	ISGAQGYPDcGTQR					39.92	71.05	0.9982	2	2995.27	749.824	4	1500	-148	753	766	C10 Methylthio	FU_2015_0616_RJ_42_8a.34479.34479. File:"FU_2015_0616_RJ_42_8a.raw", NativeID:"controllerType=0 controllerNumber=1 scan=34479"	Mudpit_FU_2015_0616_RJ_42_8a (8a)
MCOT02629.0.CO	| Cuticlin-1 | Similar to A0A067RG78 | *-*- | PANTHER PTHR22963 | PANTHER PTHR22963:SF1 | Pfam PF00024	TPEGFLGR					44.4	38.62	0.9801	2	875.449	438.732	2	-0.00126	-1.44	722	729		FU_2015_0616_RJ_35_9b.33539.33539. File:"FU_2015_0616_RJ_35_9b.raw", NativeID:"controllerType=0 controllerNumber=1 scan=33539"	Mudpit_FU_2015_0616_RJ_52_9a (9a)
MCOT02629.0.CO	| Cuticlin-1 | Similar to A0A067RG78 | *-*- | PANTHER PTHR22963 | PANTHER PTHR22963:SF1 | Pfam PF00024	GnGGTANVLR	N2 Deamidated	1	48.03	60.06	45.85	40.98	0.9908	2	1916.97	480.249	4	958	-65.8	743	752		FU_2015_0616_RJ_13_4b.15686.15686. File:"FU_2015_0616_RJ_13_4b.raw", NativeID:"controllerType=0 controllerNumber=1 scan=15686"	Mudpit_FU_2015_0616_RJ_40_4a (4a)
MCOT02629.0.CO	| Cuticlin-1 | Similar to A0A067RG78 | *-*- | PANTHER PTHR22963 | PANTHER PTHR22963:SF1 | Pfam PF00024	GnGGTANVLR	N2 Deamidated	1	40.72	60.99	45.83	52.28	1	2	1916.97	480.249	4	958	-65.6	743	752		FU_2015_0616_RJ_65_1b.19669.19669. File:"FU_2015_0616_RJ_65_1b.raw", NativeID:"controllerType=0 controllerNumber=1 scan=19669"	Mudpit_FU_2015_0616_RJ_60_1a (1a)
MCOT02629.0.CO	| Cuticlin-1 | Similar to A0A067RG78 | *-*- | PANTHER PTHR22963 | PANTHER PTHR22963:SF1 | Pfam PF00024	ISGAQGYPDcGTQR					39.99	48.1	0.9982	2	2995.27	749.824	4	1500	-148	753	766	C10 Methylthio	FU_2015_0616_RJ_65_1b.34914.34914. File:"FU_2015_0616_RJ_65_1b.raw", NativeID:"controllerType=0 controllerNumber=1 scan=34914"	Mudpit_FU_2015_0616_RJ_60_1a (1a)
MCOT02629.0.CO	| Cuticlin-1 | Similar to A0A067RG78 | *-*- | PANTHER PTHR22963 | PANTHER PTHR22963:SF1 | Pfam PF00024	GnGGTANVLR	N2 Deamidated	1	50.75	71.2	45.8	42.57	0.9981	2	958.484	480.249	2	0.000392	0.409	743	752		FU_2015_0616_RJ_65_1b.19611.19611. File:"FU_2015_0616_RJ_65_1b.raw", NativeID:"controllerType=0 controllerNumber=1 scan=19611"	Mudpit_FU_2015_0616_RJ_60_1a (1a)
MCOT02629.0.CO	| Cuticlin-1 | Similar to A0A067RG78 | *-*- | PANTHER PTHR22963 | PANTHER PTHR22963:SF1 | Pfam PF00024	GNGGTANVLR					45.84	34.73	0.9654	2	1916.97	480.249	4	959	-75.8	743	752		FU_2015_0616_RJ_15_7b.13190.13190. File:"FU_2015_0616_RJ_15_7b.raw", NativeID:"controllerType=0 controllerNumber=1 scan=13190"	Mudpit_FU_2015_0616_RJ_43_7a (7a)
MCOT20012.1.CO	| Laminin subunit beta-1 | Similar to A0A067R8G8 | ***- | PANTHER PTHR10574 | PANTHER PTHR10574:SF283 | Pfam PF00055 | Pfam PF00053	ASQLSVNTTAK					45.33	36.32	0.9636	2	2237.19	560.304	4	1120	-202	1712	1722		FU_2015_0616_RJ_55_10b.17102.17102. File:"FU_2015_0616_RJ_55_10b.raw", NativeID:"controllerType=0 controllerNumber=1 scan=17102"	Mudpit_FU_2015_0616_RJ_64_10a (10a)
MCOT20012.1.CO	| Laminin subunit beta-1 | Similar to A0A067R8G8 | ***- | PANTHER PTHR10574 | PANTHER PTHR10574:SF283 | Pfam PF00055 | Pfam PF00053	SIQAGFLQnGR	N9 Deamidated	0.93	11.51	59.21	46.23	35.82	0.9871	2	1190.61	596.31	2	0.00145	1.21	1644	1654		FU_2015_0616_RJ_62_12a.41023.41023. File:"FU_2015_0616_RJ_62_12a.raw", NativeID:"controllerType=0 controllerNumber=1 scan=41023"	Mudpit_FU_2015_0616_RJ_62_12a (12a)
MCOT20012.1.CO	| Laminin subunit beta-1 | Similar to A0A067R8G8 | ***- | PANTHER PTHR10574 | PANTHER PTHR10574:SF283 | Pfam PF00055 | Pfam PF00053	IVDVLTEAR					43.55	36.8	0.9843	2	2029.14	508.293	4	1010	-94.2	1582	1590		FU_2015_0616_RJ_36_11b.45336.45336. File:"FU_2015_0616_RJ_36_11b.raw", NativeID:"controllerType=0 controllerNumber=1 scan=45336"	Mudpit_FU_2015_0616_RJ_27_11A_150619194009 (11a)
MCOT20012.1.CO	| Laminin subunit beta-1 | Similar to A0A067R8G8 | ***- | PANTHER PTHR10574 | PANTHER PTHR10574:SF283 | Pfam PF00055 | Pfam PF00053	ASQLSVNTTAK					45.33	36.91	0.9924	2	1118.59	560.304	2	-5.59e-05	-0.05	1712	1722		FU_2015_0616_RJ_55_10b.17182.17182. File:"FU_2015_0616_RJ_55_10b.raw", NativeID:"controllerType=0 controllerNumber=1 scan=17182"	Mudpit_FU_2015_0616_RJ_64_10a (10a)
MCOT20012.1.CO	| Laminin subunit beta-1 | Similar to A0A067R8G8 | ***- | PANTHER PTHR10574 | PANTHER PTHR10574:SF283 | Pfam PF00055 | Pfam PF00053	YFAADcAK					35.84	25.82	0.9589	2	1866.74	467.693	4	933	-90.3	170	177	C6 Methylthio	FU_2015_0616_RJ_62_12a.34793.34793. File:"FU_2015_0616_RJ_62_12a.raw", NativeID:"controllerType=0 controllerNumber=1 scan=34793"	Mudpit_FU_2015_0616_RJ_62_12a (12a)
MCOT20012.1.CO	| Laminin subunit beta-1 | Similar to A0A067R8G8 | ***- | PANTHER PTHR10574 | PANTHER PTHR10574:SF283 | Pfam PF00055 | Pfam PF00053	IVDVLTEAR					43.78	33.76	0.9674	2	2029.14	508.293	4	1010	-93.9	1582	1590		FU_2015_0616_RJ_36_11b.45094.45094. File:"FU_2015_0616_RJ_36_11b.raw", NativeID:"controllerType=0 controllerNumber=1 scan=45094"	Mudpit_FU_2015_0616_RJ_27_11A_150619194009 (11a)
MCOT20012.1.CO	| Laminin subunit beta-1 | Similar to A0A067R8G8 | ***- | PANTHER PTHR10574 | PANTHER PTHR10574:SF283 | Pfam PF00055 | Pfam PF00053	SIQAGFLQnGR	N9 Deamidated	0.81	6.3	62.4	46.28	44.95	0.9973	2	2381.21	596.31	4	1190	154	1644	1654		FU_2015_0616_RJ_62_12a.40913.40913. File:"FU_2015_0616_RJ_62_12a.raw", NativeID:"controllerType=0 controllerNumber=1 scan=40913"	Mudpit_FU_2015_0616_RJ_62_12a (12a)
MCOT20012.1.CO	| Laminin subunit beta-1 | Similar to A0A067R8G8 | ***- | PANTHER PTHR10574 | PANTHER PTHR10574:SF283 | Pfam PF00055 | Pfam PF00053	RTENLVTK					42.34	45.04	0.99	2	959.54	480.777	2	-5.59e-05	-0.0582	1347	1354		FU_2015_0616_RJ_52_9a.8130.8130. File:"FU_2015_0616_RJ_52_9a.raw", NativeID:"controllerType=0 controllerNumber=1 scan=8130"	Mudpit_FU_2015_0616_RJ_52_9a (9a)
MCOT20012.1.CO	| Laminin subunit beta-1 | Similar to A0A067R8G8 | ***- | PANTHER PTHR10574 | PANTHER PTHR10574:SF283 | Pfam PF00055 | Pfam PF00053	ANEINNVIK					42.4	46.25	0.9995	2	1013.55	507.783	2	0.00049	0.483	1531	1539		FU_2015_0616_RJ_64_10a.30173.30173. File:"FU_2015_0616_RJ_64_10a.raw", NativeID:"controllerType=0 controllerNumber=1 scan=30173"	Mudpit_FU_2015_0616_RJ_64_10a (10a)
MCOT20012.1.CO	| Laminin subunit beta-1 | Similar to A0A067R8G8 | ***- | PANTHER PTHR10574 | PANTHER PTHR10574:SF283 | Pfam PF00055 | Pfam PF00053	YSSNNPSSGGEVILR					45.94	91.3	0.9926	2	3157.53	790.39	4	1580	149	199	213		FU_2015_0616_RJ_43_7a.32768.32768. File:"FU_2015_0616_RJ_43_7a.raw", NativeID:"controllerType=0 controllerNumber=1 scan=32768"	Mudpit_FU_2015_0616_RJ_43_7a (7a)
MCOT20012.1.CO	| Laminin subunit beta-1 | Similar to A0A067R8G8 | ***- | PANTHER PTHR10574 | PANTHER PTHR10574:SF283 | Pfam PF00055 | Pfam PF00053	ANEINNVIK					42.14	32.27	0.9613	2	2027.1	507.782	4	1010	-103	1531	1539		FU_2015_0616_RJ_64_10a.30278.30278. File:"FU_2015_0616_RJ_64_10a.raw", NativeID:"controllerType=0 controllerNumber=1 scan=30278"	Mudpit_FU_2015_0616_RJ_64_10a (10a)
MCOT20012.1.CO	| Laminin subunit beta-1 | Similar to A0A067R8G8 | ***- | PANTHER PTHR10574 | PANTHER PTHR10574:SF283 | Pfam PF00055 | Pfam PF00053	YSSNNPSSGGEVILR					45.92	71.41	0.9988	2	3157.53	790.389	4	1580	149	199	213		FU_2015_0616_RJ_43_7a.32660.32660. File:"FU_2015_0616_RJ_43_7a.raw", NativeID:"controllerType=0 controllerNumber=1 scan=32660"	Mudpit_FU_2015_0616_RJ_43_7a (7a)
MCOT20012.1.CO	| Laminin subunit beta-1 | Similar to A0A067R8G8 | ***- | PANTHER PTHR10574 | PANTHER PTHR10574:SF283 | Pfam PF00055 | Pfam PF00053	IVDVLTEAR					43.55	50.35	0.9993	2	2029.14	508.293	4	1010	-94.2	1582	1590		FU_2015_0616_RJ_52_9a.43202.43202. File:"FU_2015_0616_RJ_52_9a.raw", NativeID:"controllerType=0 controllerNumber=1 scan=43202"	Mudpit_FU_2015_0616_RJ_52_9a (9a)
MCOT20012.1.CO	| Laminin subunit beta-1 | Similar to A0A067R8G8 | ***- | PANTHER PTHR10574 | PANTHER PTHR10574:SF283 | Pfam PF00055 | Pfam PF00053	SIQAGFLQnGR	N9 Deamidated	0.33	5.81	43.43	46.27	38.09	0.979	2	2381.21	596.31	4	1190	154	1644	1654		FU_2015_0616_RJ_62_12a.40680.40680. File:"FU_2015_0616_RJ_62_12a.raw", NativeID:"controllerType=0 controllerNumber=1 scan=40680"	Mudpit_FU_2015_0616_RJ_62_12a (12a)
MCOT20012.1.CO	| Laminin subunit beta-1 | Similar to A0A067R8G8 | ***- | PANTHER PTHR10574 | PANTHER PTHR10574:SF283 | Pfam PF00055 | Pfam PF00053	RTENLVTK					42.34	25.77	0.9557	2	959.54	480.777	2	4.06e-06	0.00422	1347	1354		FU_2015_0616_RJ_52_9a.8036.8036. File:"FU_2015_0616_RJ_52_9a.raw", NativeID:"controllerType=0 controllerNumber=1 scan=8036"	Mudpit_FU_2015_0616_RJ_52_9a (9a)
MCOT20012.1.CO	| Laminin subunit beta-1 | Similar to A0A067R8G8 | ***- | PANTHER PTHR10574 | PANTHER PTHR10574:SF283 | Pfam PF00055 | Pfam PF00053	SIQAGFLQnGR	N9 Deamidated	0.8	6.86	53.89	46.28	42.29	0.9941	2	2381.21	596.31	4	1190	154	1644	1654		FU_2015_0616_RJ_62_12a.40794.40794. File:"FU_2015_0616_RJ_62_12a.raw", NativeID:"controllerType=0 controllerNumber=1 scan=40794"	Mudpit_FU_2015_0616_RJ_62_12a (12a)
MCOT20012.1.CO	| Laminin subunit beta-1 | Similar to A0A067R8G8 | ***- | PANTHER PTHR10574 | PANTHER PTHR10574:SF283 | Pfam PF00055 | Pfam PF00053	RTENLVTK					42.34	36.9	0.99	2	959.54	480.777	2	4.06e-06	0.00422	1347	1354		FU_2015_0616_RJ_52_9a.8079.8079. File:"FU_2015_0616_RJ_52_9a.raw", NativeID:"controllerType=0 controllerNumber=1 scan=8079"	Mudpit_FU_2015_0616_RJ_52_9a (9a)
MCOT20012.1.CO	| Laminin subunit beta-1 | Similar to A0A067R8G8 | ***- | PANTHER PTHR10574 | PANTHER PTHR10574:SF283 | Pfam PF00055 | Pfam PF00053	RTENLVTK					42.41	29.13	0.9606	2	959.54	480.777	2	-0.000422	-0.439	1347	1354		FU_2015_0616_RJ_15_7b.6507.6507. File:"FU_2015_0616_RJ_15_7b.raw", NativeID:"controllerType=0 controllerNumber=1 scan=6507"	Mudpit_FU_2015_0616_RJ_43_7a (7a)
MCOT20012.1.CO	| Laminin subunit beta-1 | Similar to A0A067R8G8 | ***- | PANTHER PTHR10574 | PANTHER PTHR10574:SF283 | Pfam PF00055 | Pfam PF00053	VITDASNIK					43.33	42.71	0.9978	2	959.529	480.772	2	-8.79e-05	-0.0916	1196	1204		FU_2015_0616_RJ_64_10a.19261.19261. File:"FU_2015_0616_RJ_64_10a.raw", NativeID:"controllerType=0 controllerNumber=1 scan=19261"	Mudpit_FU_2015_0616_RJ_64_10a (10a)
MCOT20012.1.CO	| Laminin subunit beta-1 | Similar to A0A067R8G8 | ***- | PANTHER PTHR10574 | PANTHER PTHR10574:SF283 | Pfam PF00055 | Pfam PF00053	LALNDLTEEIK					42.71	52.45	1	2	1257.68	629.848	2	0.000356	0.283	1279	1289		FU_2015_0616_RJ_62_12a.61557.61557. File:"FU_2015_0616_RJ_62_12a.raw", NativeID:"controllerType=0 controllerNumber=1 scan=61557"	Mudpit_FU_2015_0616_RJ_62_12a (12a)
MCOT20012.1.CO	| Laminin subunit beta-1 | Similar to A0A067R8G8 | ***- | PANTHER PTHR10574 | PANTHER PTHR10574:SF283 | Pfam PF00055 | Pfam PF00053	IVDVLTEAR					43.78	51.91	0.9995	2	2029.14	508.293	4	1010	-93.7	1582	1590		FU_2015_0616_RJ_64_10a.45089.45089. File:"FU_2015_0616_RJ_64_10a.raw", NativeID:"controllerType=0 controllerNumber=1 scan=45089"	Mudpit_FU_2015_0616_RJ_64_10a (10a)
MCOT20012.1.CO	| Laminin subunit beta-1 | Similar to A0A067R8G8 | ***- | PANTHER PTHR10574 | PANTHER PTHR10574:SF283 | Pfam PF00055 | Pfam PF00053	QTGASGAYTK					45.16	40.08	0.9974	2	982.472	492.243	2	0.000316	0.321	1205	1214		FU_2015_0616_RJ_42_8a.6605.6605. File:"FU_2015_0616_RJ_42_8a.raw", NativeID:"controllerType=0 controllerNumber=1 scan=6605"	Mudpit_FU_2015_0616_RJ_42_8a (8a)
MCOT20012.1.CO	| Laminin subunit beta-1 | Similar to A0A067R8G8 | ***- | PANTHER PTHR10574 | PANTHER PTHR10574:SF283 | Pfam PF00055 | Pfam PF00053	IVDVLTEAR					43.61	39.28	0.9927	2	2029.14	508.293	4	1010	-93.4	1582	1590		FU_2015_0616_RJ_36_11b.45207.45207. File:"FU_2015_0616_RJ_36_11b.raw", NativeID:"controllerType=0 controllerNumber=1 scan=45207"	Mudpit_FU_2015_0616_RJ_27_11A_150619194009 (11a)
MCOT20012.1.CO	| Laminin subunit beta-1 | Similar to A0A067R8G8 | ***- | PANTHER PTHR10574 | PANTHER PTHR10574:SF283 | Pfam PF00055 | Pfam PF00053	TAQDMAEVAIQTAK					44.18	38.59	0.9865	2	2951.46	738.872	4	1480	-96.6	1591	1604		FU_2015_0616_RJ_51_8b.48674.48674. File:"FU_2015_0616_RJ_51_8b.raw", NativeID:"controllerType=0 controllerNumber=1 scan=48674"	Mudpit_FU_2015_0616_RJ_42_8a (8a)
MCOT20012.1.CO	| Laminin subunit beta-1 | Similar to A0A067R8G8 | ***- | PANTHER PTHR10574 | PANTHER PTHR10574:SF283 | Pfam PF00055 | Pfam PF00053	YSSNNPSSGGEVILR					45.96	40.2	0.9833	2	3157.53	790.39	4	1580	149	199	213		FU_2015_0616_RJ_55_10b.34171.34171. File:"FU_2015_0616_RJ_55_10b.raw", NativeID:"controllerType=0 controllerNumber=1 scan=34171"	Mudpit_FU_2015_0616_RJ_64_10a (10a)
MCOT20012.1.CO	| Laminin subunit beta-1 | Similar to A0A067R8G8 | ***- | PANTHER PTHR10574 | PANTHER PTHR10574:SF283 | Pfam PF00055 | Pfam PF00053	IVDVLTEAR					43.78	36.72	0.9818	2	2029.14	508.293	4	1010	-93.7	1582	1590		FU_2015_0616_RJ_35_9b.40465.40465. File:"FU_2015_0616_RJ_35_9b.raw", NativeID:"controllerType=0 controllerNumber=1 scan=40465"	Mudpit_FU_2015_0616_RJ_52_9a (9a)
MCOT20012.1.CO	| Laminin subunit beta-1 | Similar to A0A067R8G8 | ***- | PANTHER PTHR10574 | PANTHER PTHR10574:SF283 | Pfam PF00055 | Pfam PF00053	VITDASNIK					43.32	33.74	0.989	2	959.529	480.772	2	-2.59e-05	-0.027	1196	1204		FU_2015_0616_RJ_64_10a.19216.19216. File:"FU_2015_0616_RJ_64_10a.raw", NativeID:"controllerType=0 controllerNumber=1 scan=19216"	Mudpit_FU_2015_0616_RJ_64_10a (10a)
MCOT20012.1.CO	| Laminin subunit beta-1 | Similar to A0A067R8G8 | ***- | PANTHER PTHR10574 | PANTHER PTHR10574:SF283 | Pfam PF00055 | Pfam PF00053	LALNDLTEEIK					42.66	37.25	0.9946	2	1257.68	629.849	2	0.00121	0.961	1279	1289		FU_2015_0616_RJ_59_12b.71299.71299. File:"FU_2015_0616_RJ_59_12b.raw", NativeID:"controllerType=0 controllerNumber=1 scan=71299"	Mudpit_FU_2015_0616_RJ_62_12a (12a)
MCOT20012.1.CO	| Laminin subunit beta-1 | Similar to A0A067R8G8 | ***- | PANTHER PTHR10574 | PANTHER PTHR10574:SF283 | Pfam PF00055 | Pfam PF00053	VITDASNIK					43.33	40.23	0.9902	2	959.528	480.771	2	-0.00106	-1.11	1196	1204		FU_2015_0616_RJ_43_7a.18402.18402. File:"FU_2015_0616_RJ_43_7a.raw", NativeID:"controllerType=0 controllerNumber=1 scan=18402"	Mudpit_FU_2015_0616_RJ_43_7a (7a)
MCOT20012.1.CO	| Laminin subunit beta-1 | Similar to A0A067R8G8 | ***- | PANTHER PTHR10574 | PANTHER PTHR10574:SF283 | Pfam PF00055 | Pfam PF00053	IVDVLTEAR					43.74	36.37	0.977	2	2029.14	508.293	4	1010	-93.7	1582	1590		FU_2015_0616_RJ_64_10a.44877.44877. File:"FU_2015_0616_RJ_64_10a.raw", NativeID:"controllerType=0 controllerNumber=1 scan=44877"	Mudpit_FU_2015_0616_RJ_64_10a (10a)
MCOT20012.1.CO	| Laminin subunit beta-1 | Similar to A0A067R8G8 | ***- | PANTHER PTHR10574 | PANTHER PTHR10574:SF283 | Pfam PF00055 | Pfam PF00053	IVDVLTEAR					43.78	35.69	0.9784	2	2029.14	508.293	4	1010	-93.7	1582	1590		FU_2015_0616_RJ_35_9b.40366.40366. File:"FU_2015_0616_RJ_35_9b.raw", NativeID:"controllerType=0 controllerNumber=1 scan=40366"	Mudpit_FU_2015_0616_RJ_52_9a (9a)
MCOT20012.1.CO	| Laminin subunit beta-1 | Similar to A0A067R8G8 | ***- | PANTHER PTHR10574 | PANTHER PTHR10574:SF283 | Pfam PF00055 | Pfam PF00053	YSSNNPSSGGEVILR					45.93	92.61	0.9943	2	3157.53	790.389	4	1580	149	199	213		FU_2015_0616_RJ_55_10b.34282.34282. File:"FU_2015_0616_RJ_55_10b.raw", NativeID:"controllerType=0 controllerNumber=1 scan=34282"	Mudpit_FU_2015_0616_RJ_64_10a (10a)
MCOT20012.1.CO	| Laminin subunit beta-1 | Similar to A0A067R8G8 | ***- | PANTHER PTHR10574 | PANTHER PTHR10574:SF283 | Pfam PF00055 | Pfam PF00053	DLSQITNDLDDAQQK					45.43	49.17	0.9987	2	2554.2	852.408	3	851	33	1613	1627		FU_2015_0616_RJ_62_12a.56376.56376. File:"FU_2015_0616_RJ_62_12a.raw", NativeID:"controllerType=0 controllerNumber=1 scan=56376"	Mudpit_FU_2015_0616_RJ_62_12a (12a)
MCOT20012.1.CO	| Laminin subunit beta-1 | Similar to A0A067R8G8 | ***- | PANTHER PTHR10574 | PANTHER PTHR10574:SF283 | Pfam PF00055 | Pfam PF00053	IVDVLTEAR					43.74	44.77	0.9964	2	2029.14	508.293	4	1010	-93.7	1582	1590		FU_2015_0616_RJ_64_10a.44978.44978. File:"FU_2015_0616_RJ_64_10a.raw", NativeID:"controllerType=0 controllerNumber=1 scan=44978"	Mudpit_FU_2015_0616_RJ_64_10a (10a)
MCOT20012.1.CO	| Laminin subunit beta-1 | Similar to A0A067R8G8 | ***- | PANTHER PTHR10574 | PANTHER PTHR10574:SF283 | Pfam PF00055 | Pfam PF00053	YSSNNPSSGGEVILR					45.97	76.05	0.998	2	3157.53	790.39	4	1580	149	199	213		FU_2015_0616_RJ_59_12b.38390.38390. File:"FU_2015_0616_RJ_59_12b.raw", NativeID:"controllerType=0 controllerNumber=1 scan=38390"	Mudpit_FU_2015_0616_RJ_62_12a (12a)
MCOT20012.1.CO	| Laminin subunit beta-1 | Similar to A0A067R8G8 | ***- | PANTHER PTHR10574 | PANTHER PTHR10574:SF283 | Pfam PF00055 | Pfam PF00053	NIQSNPEQIR					43.46	28.85	0.976	2	1197.61	599.813	2	0.000422	0.352	1519	1528		FU_2015_0616_RJ_43_7a.20417.20417. File:"FU_2015_0616_RJ_43_7a.raw", NativeID:"controllerType=0 controllerNumber=1 scan=20417"	Mudpit_FU_2015_0616_RJ_43_7a (7a)
MCOT20012.1.CO	| Laminin subunit beta-1 | Similar to A0A067R8G8 | ***- | PANTHER PTHR10574 | PANTHER PTHR10574:SF283 | Pfam PF00055 | Pfam PF00053	YFAADcAK					35.93	27.9	0.97	2	1866.75	467.694	4	933	-89.2	170	177	C6 Methylthio	FU_2015_0616_RJ_52_9a.36441.36441. File:"FU_2015_0616_RJ_52_9a.raw", NativeID:"controllerType=0 controllerNumber=1 scan=36441"	Mudpit_FU_2015_0616_RJ_52_9a (9a)
MCOT20012.1.CO	| Laminin subunit beta-1 | Similar to A0A067R8G8 | ***- | PANTHER PTHR10574 | PANTHER PTHR10574:SF283 | Pfam PF00055 | Pfam PF00053	NIQSNPEQIR					43.48	39.16	0.994	2	1197.61	599.812	2	-0.000554	-0.462	1519	1528		FU_2015_0616_RJ_43_7a.20484.20484. File:"FU_2015_0616_RJ_43_7a.raw", NativeID:"controllerType=0 controllerNumber=1 scan=20484"	Mudpit_FU_2015_0616_RJ_43_7a (7a)
MCOT20012.1.CO	| Laminin subunit beta-1 | Similar to A0A067R8G8 | ***- | PANTHER PTHR10574 | PANTHER PTHR10574:SF283 | Pfam PF00055 | Pfam PF00053	IVDVLTEAR					43.61	36.89	0.9826	2	2029.14	508.293	4	1010	-93.4	1582	1590		FU_2015_0616_RJ_52_9a.43307.43307. File:"FU_2015_0616_RJ_52_9a.raw", NativeID:"controllerType=0 controllerNumber=1 scan=43307"	Mudpit_FU_2015_0616_RJ_52_9a (9a)
MCOT20012.1.CO	| Laminin subunit beta-1 | Similar to A0A067R8G8 | ***- | PANTHER PTHR10574 | PANTHER PTHR10574:SF283 | Pfam PF00055 | Pfam PF00053	YSSNNPSSGGEVILR					45.96	63.53	0.9989	2	3157.53	790.39	4	1580	149	199	213		FU_2015_0616_RJ_59_12b.38281.38281. File:"FU_2015_0616_RJ_59_12b.raw", NativeID:"controllerType=0 controllerNumber=1 scan=38281"	Mudpit_FU_2015_0616_RJ_62_12a (12a)
MCOT20012.1.CO	| Laminin subunit beta-1 | Similar to A0A067R8G8 | ***- | PANTHER PTHR10574 | PANTHER PTHR10574:SF283 | Pfam PF00055 | Pfam PF00053	IVDVLTEAR					43.78	34.36	0.9739	2	2029.14	508.293	4	1010	-93.7	1582	1590		FU_2015_0616_RJ_52_9a.43398.43398. File:"FU_2015_0616_RJ_52_9a.raw", NativeID:"controllerType=0 controllerNumber=1 scan=43398"	Mudpit_FU_2015_0616_RJ_52_9a (9a)
MCOT20012.1.CO	| Laminin subunit beta-1 | Similar to A0A067R8G8 | ***- | PANTHER PTHR10574 | PANTHER PTHR10574:SF283 | Pfam PF00055 | Pfam PF00053	SIQAGFLQnGR	N9 Deamidated	0.48	0	43.41	46.26	41.37	0.9902	2	2381.21	596.31	4	1190	154	1644	1654		FU_2015_0616_RJ_42_8a.43673.43673. File:"FU_2015_0616_RJ_42_8a.raw", NativeID:"controllerType=0 controllerNumber=1 scan=43673"	Mudpit_FU_2015_0616_RJ_42_8a (8a)
MCOT20012.1.CO	| Laminin subunit beta-1 | Similar to A0A067R8G8 | ***- | PANTHER PTHR10574 | PANTHER PTHR10574:SF283 | Pfam PF00055 | Pfam PF00053	DLSQITNDLDDAQQK					45.5	36.9	0.9696	2	3405.61	852.409	4	1700	50.4	1613	1627		FU_2015_0616_RJ_64_10a.61101.61101. File:"FU_2015_0616_RJ_64_10a.raw", NativeID:"controllerType=0 controllerNumber=1 scan=61101"	Mudpit_FU_2015_0616_RJ_64_10a (10a)
MCOT20012.1.CO	| Laminin subunit beta-1 | Similar to A0A067R8G8 | ***- | PANTHER PTHR10574 | PANTHER PTHR10574:SF283 | Pfam PF00055 | Pfam PF00053	cInGYYGDPR	N3 Deamidated	1	1000	37.6	35.01	25.42	0.9509	2	2406.94	602.742	4	1200	80.4	898	907	C1 Methylthio	FU_2015_0616_RJ_62_12a.33357.33357. File:"FU_2015_0616_RJ_62_12a.raw", NativeID:"controllerType=0 controllerNumber=1 scan=33357"	Mudpit_FU_2015_0616_RJ_62_12a (12a)
MCOT20012.1.CO	| Laminin subunit beta-1 | Similar to A0A067R8G8 | ***- | PANTHER PTHR10574 | PANTHER PTHR10574:SF283 | Pfam PF00055 | Pfam PF00053	IVDVLTEAR					43.58	36.43	0.9751	2	2029.14	508.293	4	1010	-92.8	1582	1590		FU_2015_0616_RJ_64_10a.45219.45219. File:"FU_2015_0616_RJ_64_10a.raw", NativeID:"controllerType=0 controllerNumber=1 scan=45219"	Mudpit_FU_2015_0616_RJ_64_10a (10a)
MCOT20012.1.CO	| Laminin subunit beta-1 | Similar to A0A067R8G8 | ***- | PANTHER PTHR10574 | PANTHER PTHR10574:SF283 | Pfam PF00055 | Pfam PF00053	IVDVLTEAR					43.61	46.49	0.9986	2	2029.14	508.293	4	1010	-93.5	1582	1590		FU_2015_0616_RJ_62_12a.41408.41408. File:"FU_2015_0616_RJ_62_12a.raw", NativeID:"controllerType=0 controllerNumber=1 scan=41408"	Mudpit_FU_2015_0616_RJ_62_12a (12a)
MCOT20012.1.CO	| Laminin subunit beta-1 | Similar to A0A067R8G8 | ***- | PANTHER PTHR10574 | PANTHER PTHR10574:SF283 | Pfam PF00055 | Pfam PF00053	VITDASNIK					43.31	38.83	0.9971	2	959.529	480.772	2	0.000158	0.165	1196	1204		FU_2015_0616_RJ_62_12a.18429.18429. File:"FU_2015_0616_RJ_62_12a.raw", NativeID:"controllerType=0 controllerNumber=1 scan=18429"	Mudpit_FU_2015_0616_RJ_62_12a (12a)
MCOT20012.1.CO	| Laminin subunit beta-1 | Similar to A0A067R8G8 | ***- | PANTHER PTHR10574 | PANTHER PTHR10574:SF283 | Pfam PF00055 | Pfam PF00053	IVDVLTEAR					43.61	37.78	0.9962	2	1014.57	508.293	2	0.000254	0.25	1582	1590		FU_2015_0616_RJ_62_12a.41220.41220. File:"FU_2015_0616_RJ_62_12a.raw", NativeID:"controllerType=0 controllerNumber=1 scan=41220"	Mudpit_FU_2015_0616_RJ_62_12a (12a)
MCOT20012.1.CO	| Laminin subunit beta-1 | Similar to A0A067R8G8 | ***- | PANTHER PTHR10574 | PANTHER PTHR10574:SF283 | Pfam PF00055 | Pfam PF00053	VITDASNIK					43.52	38.46	0.9753	2	959.527	480.771	2	-0.00167	-1.74	1196	1204		FU_2015_0616_RJ_62_12a.18473.18473. File:"FU_2015_0616_RJ_62_12a.raw", NativeID:"controllerType=0 controllerNumber=1 scan=18473"	Mudpit_FU_2015_0616_RJ_62_12a (12a)
MCOT20012.1.CO	| Laminin subunit beta-1 | Similar to A0A067R8G8 | ***- | PANTHER PTHR10574 | PANTHER PTHR10574:SF283 | Pfam PF00055 | Pfam PF00053	QAHDTSLK					45.35	32.61	0.967	2	898.451	450.233	2	-5.94e-06	-0.00661	1319	1326		FU_2015_0616_RJ_34_3a.3250.3250. File:"FU_2015_0616_RJ_34_3a.raw", NativeID:"controllerType=0 controllerNumber=1 scan=3250"	Mudpit_FU_2015_0616_RJ_34_3a (3a)
MCOT20012.1.CO	| Laminin subunit beta-1 | Similar to A0A067R8G8 | ***- | PANTHER PTHR10574 | PANTHER PTHR10574:SF283 | Pfam PF00055 | Pfam PF00053	RTENLVTK					42.29	38.91	0.99	2	959.541	480.778	2	0.00092	0.958	1347	1354		FU_2015_0616_RJ_43_7a.7884.7884. File:"FU_2015_0616_RJ_43_7a.raw", NativeID:"controllerType=0 controllerNumber=1 scan=7884"	Mudpit_FU_2015_0616_RJ_43_7a (7a)
MCOT20012.1.CO	| Laminin subunit beta-1 | Similar to A0A067R8G8 | ***- | PANTHER PTHR10574 | PANTHER PTHR10574:SF283 | Pfam PF00055 | Pfam PF00053	TAQDMAEVAIQTAK					45.9	34.23	0.967	2	2953.42	739.362	4	1480	-112	1591	1604		FU_2015_0616_RJ_27_11A_150619194009.49422.49422. File:"FU_2015_0616_RJ_27_11A_150619194009.raw", NativeID:"controllerType=0 controllerNumber=1 scan=49422"	Mudpit_FU_2015_0616_RJ_27_11A_150619194009 (11a)
MCOT20012.1.CO	| Laminin subunit beta-1 | Similar to A0A067R8G8 | ***- | PANTHER PTHR10574 | PANTHER PTHR10574:SF283 | Pfam PF00055 | Pfam PF00053	DLSQITNDLDDAQQK					45.43	57.44	0.999	2	3405.6	852.408	4	1700	49.5	1613	1627		FU_2015_0616_RJ_62_12a.56258.56258. File:"FU_2015_0616_RJ_62_12a.raw", NativeID:"controllerType=0 controllerNumber=1 scan=56258"	Mudpit_FU_2015_0616_RJ_62_12a (12a)
MCOT20012.1.CO	| Laminin subunit beta-1 | Similar to A0A067R8G8 | ***- | PANTHER PTHR10574 | PANTHER PTHR10574:SF283 | Pfam PF00055 | Pfam PF00053	RTENLVTK					42.34	34.16	0.9888	2	959.54	480.777	2	-0.00024	-0.25	1347	1354		FU_2015_0616_RJ_64_10a.7980.7980. File:"FU_2015_0616_RJ_64_10a.raw", NativeID:"controllerType=0 controllerNumber=1 scan=7980"	Mudpit_FU_2015_0616_RJ_64_10a (10a)
MCOT20012.1.CO	| Laminin subunit beta-1 | Similar to A0A067R8G8 | ***- | PANTHER PTHR10574 | PANTHER PTHR10574:SF283 | Pfam PF00055 | Pfam PF00053	RTENLVTK					42.34	36.77	0.99	2	959.54	480.777	2	0.000248	0.258	1347	1354		FU_2015_0616_RJ_43_7a.7848.7848. File:"FU_2015_0616_RJ_43_7a.raw", NativeID:"controllerType=0 controllerNumber=1 scan=7848"	Mudpit_FU_2015_0616_RJ_43_7a (7a)
MCOT20012.1.CO	| Laminin subunit beta-1 | Similar to A0A067R8G8 | ***- | PANTHER PTHR10574 | PANTHER PTHR10574:SF283 | Pfam PF00055 | Pfam PF00053	DLSQITNDLDDAQQK					45.37	45.76	0.9968	2	3405.6	852.407	4	1700	48.2	1613	1627		FU_2015_0616_RJ_64_10a.61225.61225. File:"FU_2015_0616_RJ_64_10a.raw", NativeID:"controllerType=0 controllerNumber=1 scan=61225"	Mudpit_FU_2015_0616_RJ_64_10a (10a)
MCOT20012.1.CO	| Laminin subunit beta-1 | Similar to A0A067R8G8 | ***- | PANTHER PTHR10574 | PANTHER PTHR10574:SF283 | Pfam PF00055 | Pfam PF00053	IVDVLTEAR					43.74	54.73	1	2	2029.14	508.293	4	1010	-93.7	1582	1590		FU_2015_0616_RJ_62_12a.41319.41319. File:"FU_2015_0616_RJ_62_12a.raw", NativeID:"controllerType=0 controllerNumber=1 scan=41319"	Mudpit_FU_2015_0616_RJ_62_12a (12a)
MCOT20012.1.CO	| Laminin subunit beta-1 | Similar to A0A067R8G8 | ***- | PANTHER PTHR10574 | PANTHER PTHR10574:SF283 | Pfam PF00055 | Pfam PF00053	IVDVLTEAR					43.78	36.61	0.9815	2	2029.14	508.293	4	1010	-93.8	1582	1590		FU_2015_0616_RJ_62_12a.41508.41508. File:"FU_2015_0616_RJ_62_12a.raw", NativeID:"controllerType=0 controllerNumber=1 scan=41508"	Mudpit_FU_2015_0616_RJ_62_12a (12a)
MCOT20012.1.CO	| Laminin subunit beta-1 | Similar to A0A067R8G8 | ***- | PANTHER PTHR10574 | PANTHER PTHR10574:SF283 | Pfam PF00055 | Pfam PF00053	ASQLSVNTTAK					45.33	39.7	0.9965	2	1118.59	560.304	2	6.61e-05	0.059	1712	1722		FU_2015_0616_RJ_51_8b.16509.16509. File:"FU_2015_0616_RJ_51_8b.raw", NativeID:"controllerType=0 controllerNumber=1 scan=16509"	Mudpit_FU_2015_0616_RJ_42_8a (8a)
MCOT20012.1.CO	| Laminin subunit beta-1 | Similar to A0A067R8G8 | ***- | PANTHER PTHR10574 | PANTHER PTHR10574:SF283 | Pfam PF00055 | Pfam PF00053	SIQAGFLQnGR	N9 Deamidated	0.49	0	48.56	46.23	57.24	0.9989	2	2381.21	596.31	4	1190	155	1644	1654		FU_2015_0616_RJ_27_11A_150619194009.43345.43345. File:"FU_2015_0616_RJ_27_11A_150619194009.raw", NativeID:"controllerType=0 controllerNumber=1 scan=43345"	Mudpit_FU_2015_0616_RJ_27_11A_150619194009 (11a)
MCOT20012.1.CO	| Laminin subunit beta-1 | Similar to A0A067R8G8 | ***- | PANTHER PTHR10574 | PANTHER PTHR10574:SF283 | Pfam PF00055 | Pfam PF00053	RTENLVTK					42.34	37.88	0.99	2	959.54	480.777	2	6.61e-05	0.0688	1347	1354		FU_2015_0616_RJ_62_12a.7628.7628. File:"FU_2015_0616_RJ_62_12a.raw", NativeID:"controllerType=0 controllerNumber=1 scan=7628"	Mudpit_FU_2015_0616_RJ_62_12a (12a)
MCOT20012.1.CO	| Laminin subunit beta-1 | Similar to A0A067R8G8 | ***- | PANTHER PTHR10574 | PANTHER PTHR10574:SF283 | Pfam PF00055 | Pfam PF00053	YEPVTNTDWENVDVIVER					44.96	45.76	0.9989	2	3265.53	1089.52	3	1090	-140	622	639		FU_2015_0616_RJ_27_11A_150619194009.73090.73090. File:"FU_2015_0616_RJ_27_11A_150619194009.raw", NativeID:"controllerType=0 controllerNumber=1 scan=73090"	Mudpit_FU_2015_0616_RJ_27_11A_150619194009 (11a)
MCOT20012.1.CO	| Laminin subunit beta-1 | Similar to A0A067R8G8 | ***- | PANTHER PTHR10574 | PANTHER PTHR10574:SF283 | Pfam PF00055 | Pfam PF00053	YSSNNPSSGGEVILR					45.94	79.65	0.9974	2	3157.53	790.389	4	1580	148	199	213		FU_2015_0616_RJ_42_8a.33982.33982. File:"FU_2015_0616_RJ_42_8a.raw", NativeID:"controllerType=0 controllerNumber=1 scan=33982"	Mudpit_FU_2015_0616_RJ_42_8a (8a)
MCOT20012.1.CO	| Laminin subunit beta-1 | Similar to A0A067R8G8 | ***- | PANTHER PTHR10574 | PANTHER PTHR10574:SF283 | Pfam PF00055 | Pfam PF00053	SIQAGFLQnGR	N9 Deamidated	0.49	0	47.37	46.21	41.76	0.9942	2	2381.21	596.311	4	1190	155	1644	1654		FU_2015_0616_RJ_27_11A_150619194009.43210.43210. File:"FU_2015_0616_RJ_27_11A_150619194009.raw", NativeID:"controllerType=0 controllerNumber=1 scan=43210"	Mudpit_FU_2015_0616_RJ_27_11A_150619194009 (11a)
MCOT20012.1.CO	| Laminin subunit beta-1 | Similar to A0A067R8G8 | ***- | PANTHER PTHR10574 | PANTHER PTHR10574:SF283 | Pfam PF00055 | Pfam PF00053	YSSNNPSSGGEVILR					45.93	99.72	0.9899	2	3157.52	790.388	4	1580	147	199	213		FU_2015_0616_RJ_42_8a.34079.34079. File:"FU_2015_0616_RJ_42_8a.raw", NativeID:"controllerType=0 controllerNumber=1 scan=34079"	Mudpit_FU_2015_0616_RJ_42_8a (8a)
MCOT20012.1.CO	| Laminin subunit beta-1 | Similar to A0A067R8G8 | ***- | PANTHER PTHR10574 | PANTHER PTHR10574:SF283 | Pfam PF00055 | Pfam PF00053	EAYDHAASVR					42.72	43.79	0.9955	2	2235.03	559.765	4	1120	213	1468	1477		FU_2015_0616_RJ_42_8a.12297.12297. File:"FU_2015_0616_RJ_42_8a.raw", NativeID:"controllerType=0 controllerNumber=1 scan=12297"	Mudpit_FU_2015_0616_RJ_42_8a (8a)
MCOT20012.1.CO	| Laminin subunit beta-1 | Similar to A0A067R8G8 | ***- | PANTHER PTHR10574 | PANTHER PTHR10574:SF283 | Pfam PF00055 | Pfam PF00053	IHNIVYATVPR					42.44	40.65	0.9895	2	1708.96	428.247	4	427	44.8	100	110		FU_2015_0616_RJ_64_10a.36171.36171. File:"FU_2015_0616_RJ_64_10a.raw", NativeID:"controllerType=0 controllerNumber=1 scan=36171"	Mudpit_FU_2015_0616_RJ_64_10a (10a)
MCOT20012.1.CO	| Laminin subunit beta-1 | Similar to A0A067R8G8 | ***- | PANTHER PTHR10574 | PANTHER PTHR10574:SF283 | Pfam PF00055 | Pfam PF00053	VITDASNIK					43.31	31.81	0.9914	2	959.529	480.772	2	0.000402	0.419	1196	1204		FU_2015_0616_RJ_62_12a.18362.18362. File:"FU_2015_0616_RJ_62_12a.raw", NativeID:"controllerType=0 controllerNumber=1 scan=18362"	Mudpit_FU_2015_0616_RJ_62_12a (12a)
MCOT20012.1.CO	| Laminin subunit beta-1 | Similar to A0A067R8G8 | ***- | PANTHER PTHR10574 | PANTHER PTHR10574:SF283 | Pfam PF00055 | Pfam PF00053	RTENLVTK					42.38	28.71	0.9693	2	959.54	480.777	2	-0.000362	-0.377	1347	1354		FU_2015_0616_RJ_62_12a.7581.7581. File:"FU_2015_0616_RJ_62_12a.raw", NativeID:"controllerType=0 controllerNumber=1 scan=7581"	Mudpit_FU_2015_0616_RJ_62_12a (12a)
MCOT20012.1.CO	| Laminin subunit beta-1 | Similar to A0A067R8G8 | ***- | PANTHER PTHR10574 | PANTHER PTHR10574:SF283 | Pfam PF00055 | Pfam PF00053	SIQAGFLQnGR	N9 Deamidated	0.74	5.81	40.89	46.27	34.98	0.9656	2	2381.21	596.31	4	1190	154	1644	1654		FU_2015_0616_RJ_27_11A_150619194009.43497.43497. File:"FU_2015_0616_RJ_27_11A_150619194009.raw", NativeID:"controllerType=0 controllerNumber=1 scan=43497"	Mudpit_FU_2015_0616_RJ_27_11A_150619194009 (11a)
MCOT20012.1.CO	| Laminin subunit beta-1 | Similar to A0A067R8G8 | ***- | PANTHER PTHR10574 | PANTHER PTHR10574:SF283 | Pfam PF00055 | Pfam PF00053	EAYDHAASVR					42.72	48.19	0.9982	2	2235.03	559.765	4	1120	213	1468	1477		FU_2015_0616_RJ_15_7b.9373.9373. File:"FU_2015_0616_RJ_15_7b.raw", NativeID:"controllerType=0 controllerNumber=1 scan=9373"	Mudpit_FU_2015_0616_RJ_43_7a (7a)
MCOT20012.1.CO	| Laminin subunit beta-1 | Similar to A0A067R8G8 | ***- | PANTHER PTHR10574 | PANTHER PTHR10574:SF283 | Pfam PF00055 | Pfam PF00053	SIQAGFLQnGR	N9 Deamidated	0.46	0	43.18	46.23	40.44	0.9877	2	2381.21	596.31	4	1190	155	1644	1654		FU_2015_0616_RJ_35_9b.40012.40012. File:"FU_2015_0616_RJ_35_9b.raw", NativeID:"controllerType=0 controllerNumber=1 scan=40012"	Mudpit_FU_2015_0616_RJ_52_9a (9a)
MCOT20012.1.CO	| Laminin subunit beta-1 | Similar to A0A067R8G8 | ***- | PANTHER PTHR10574 | PANTHER PTHR10574:SF283 | Pfam PF00055 | Pfam PF00053	EAYDHAASVR					42.72	34.42	0.9624	2	2235.03	559.764	4	1120	212	1468	1477		FU_2015_0616_RJ_52_9a.12836.12836. File:"FU_2015_0616_RJ_52_9a.raw", NativeID:"controllerType=0 controllerNumber=1 scan=12836"	Mudpit_FU_2015_0616_RJ_52_9a (9a)
MCOT20012.1.CO	| Laminin subunit beta-1 | Similar to A0A067R8G8 | ***- | PANTHER PTHR10574 | PANTHER PTHR10574:SF283 | Pfam PF00055 | Pfam PF00053	YSSNNPSSGGEVILR					45.94	76.45	0.9978	2	3157.53	790.39	4	1580	150	199	213		FU_2015_0616_RJ_51_8b.33414.33414. File:"FU_2015_0616_RJ_51_8b.raw", NativeID:"controllerType=0 controllerNumber=1 scan=33414"	Mudpit_FU_2015_0616_RJ_42_8a (8a)
MCOT20012.1.CO	| Laminin subunit beta-1 | Similar to A0A067R8G8 | ***- | PANTHER PTHR10574 | PANTHER PTHR10574:SF283 | Pfam PF00055 | Pfam PF00053	TAQDMAEVAIQTAK					44.16	40.23	0.9927	2	2951.46	738.873	4	1480	-95.7	1591	1604		FU_2015_0616_RJ_62_12a.46822.46822. File:"FU_2015_0616_RJ_62_12a.raw", NativeID:"controllerType=0 controllerNumber=1 scan=46822"	Mudpit_FU_2015_0616_RJ_62_12a (12a)
MCOT20012.1.CO	| Laminin subunit beta-1 | Similar to A0A067R8G8 | ***- | PANTHER PTHR10574 | PANTHER PTHR10574:SF283 | Pfam PF00055 | Pfam PF00053	ANEINNVIK					42.14	34.49	0.9724	2	2027.1	507.782	4	1010	-103	1531	1539		FU_2015_0616_RJ_42_8a.29533.29533. File:"FU_2015_0616_RJ_42_8a.raw", NativeID:"controllerType=0 controllerNumber=1 scan=29533"	Mudpit_FU_2015_0616_RJ_42_8a (8a)
MCOT20012.1.CO	| Laminin subunit beta-1 | Similar to A0A067R8G8 | ***- | PANTHER PTHR10574 | PANTHER PTHR10574:SF283 | Pfam PF00055 | Pfam PF00053	YSSNNPSSGGEVILR					45.92	69.66	0.9984	2	3157.53	790.389	4	1580	149	199	213		FU_2015_0616_RJ_51_8b.33507.33507. File:"FU_2015_0616_RJ_51_8b.raw", NativeID:"controllerType=0 controllerNumber=1 scan=33507"	Mudpit_FU_2015_0616_RJ_42_8a (8a)
MCOT20012.1.CO	| Laminin subunit beta-1 | Similar to A0A067R8G8 | ***- | PANTHER PTHR10574 | PANTHER PTHR10574:SF283 | Pfam PF00055 | Pfam PF00053	ASQLSVNTTAK					45.33	50.18	0.9994	2	1677.89	560.304	3	559	-135	1712	1722		FU_2015_0616_RJ_15_7b.12156.12156. File:"FU_2015_0616_RJ_15_7b.raw", NativeID:"controllerType=0 controllerNumber=1 scan=12156"	Mudpit_FU_2015_0616_RJ_43_7a (7a)
MCOT20012.1.CO	| Laminin subunit beta-1 | Similar to A0A067R8G8 | ***- | PANTHER PTHR10574 | PANTHER PTHR10574:SF283 | Pfam PF00055 | Pfam PF00053	LKEQSTETEK					44.65	42.15	0.9946	2	2383.2	596.807	4	1190	150	1327	1336		FU_2015_0616_RJ_59_12b.4487.4487. File:"FU_2015_0616_RJ_59_12b.raw", NativeID:"controllerType=0 controllerNumber=1 scan=4487"	Mudpit_FU_2015_0616_RJ_62_12a (12a)
MCOT20012.1.CO	| Laminin subunit beta-1 | Similar to A0A067R8G8 | ***- | PANTHER PTHR10574 | PANTHER PTHR10574:SF283 | Pfam PF00055 | Pfam PF00053	TFPQFTQGQEENEK					42.46	51.21	1	2	1681.76	841.886	2	-0.00127	-0.756	1355	1368		FU_2015_0616_RJ_43_7a.38944.38944. File:"FU_2015_0616_RJ_43_7a.raw", NativeID:"controllerType=0 controllerNumber=1 scan=38944"	Mudpit_FU_2015_0616_RJ_43_7a (7a)
MCOT20012.1.CO	| Laminin subunit beta-1 | Similar to A0A067R8G8 | ***- | PANTHER PTHR10574 | PANTHER PTHR10574:SF283 | Pfam PF00055 | Pfam PF00053	TAQDMAEVAIQTAK					44.14	52.9	1	2	2951.46	738.871	4	1480	-98.3	1591	1604		FU_2015_0616_RJ_62_12a.46908.46908. File:"FU_2015_0616_RJ_62_12a.raw", NativeID:"controllerType=0 controllerNumber=1 scan=46908"	Mudpit_FU_2015_0616_RJ_62_12a (12a)
MCOT20012.1.CO	| Laminin subunit beta-1 | Similar to A0A067R8G8 | ***- | PANTHER PTHR10574 | PANTHER PTHR10574:SF283 | Pfam PF00055 | Pfam PF00053	EAYDHAASVR					42.73	38.46	0.9793	2	2235.03	559.765	4	1120	212	1468	1477		FU_2015_0616_RJ_64_10a.12456.12456. File:"FU_2015_0616_RJ_64_10a.raw", NativeID:"controllerType=0 controllerNumber=1 scan=12456"	Mudpit_FU_2015_0616_RJ_64_10a (10a)
MCOT20012.1.CO	| Laminin subunit beta-1 | Similar to A0A067R8G8 | ***- | PANTHER PTHR10574 | PANTHER PTHR10574:SF283 | Pfam PF00055 | Pfam PF00053	EAYDHAASVR					42.73	37.08	0.9759	2	2235.03	559.765	4	1120	212	1468	1477		FU_2015_0616_RJ_52_9a.12886.12886. File:"FU_2015_0616_RJ_52_9a.raw", NativeID:"controllerType=0 controllerNumber=1 scan=12886"	Mudpit_FU_2015_0616_RJ_52_9a (9a)
MCOT20012.1.CO	| Laminin subunit beta-1 | Similar to A0A067R8G8 | ***- | PANTHER PTHR10574 | PANTHER PTHR10574:SF283 | Pfam PF00055 | Pfam PF00053	SIQAGFLQnGR	N9 Deamidated	0.91	10.28	67.71	46.23	36.23	0.9833	2	1190.61	596.31	2	0.00145	1.21	1644	1654		FU_2015_0616_RJ_13_4b.34838.34838. File:"FU_2015_0616_RJ_13_4b.raw", NativeID:"controllerType=0 controllerNumber=1 scan=34838"	Mudpit_FU_2015_0616_RJ_40_4a (4a)
MCOT20012.1.CO	| Laminin subunit beta-1 | Similar to A0A067R8G8 | ***- | PANTHER PTHR10574 | PANTHER PTHR10574:SF283 | Pfam PF00055 | Pfam PF00053	SIQAGFLQnGR	N9 Deamidated	0.06	0	46.31	46.25	41.15	0.9882	2	2381.21	596.31	4	1190	154	1644	1654		FU_2015_0616_RJ_15_7b.28091.28091. File:"FU_2015_0616_RJ_15_7b.raw", NativeID:"controllerType=0 controllerNumber=1 scan=28091"	Mudpit_FU_2015_0616_RJ_43_7a (7a)
MCOT20012.1.CO	| Laminin subunit beta-1 | Similar to A0A067R8G8 | ***- | PANTHER PTHR10574 | PANTHER PTHR10574:SF283 | Pfam PF00055 | Pfam PF00053	ASQLSVNTTAK					45.33	45.84	0.9985	2	2237.19	560.304	4	1120	-202	1712	1722		FU_2015_0616_RJ_36_11b.16981.16981. File:"FU_2015_0616_RJ_36_11b.raw", NativeID:"controllerType=0 controllerNumber=1 scan=16981"	Mudpit_FU_2015_0616_RJ_27_11A_150619194009 (11a)
MCOT20012.1.CO	| Laminin subunit beta-1 | Similar to A0A067R8G8 | ***- | PANTHER PTHR10574 | PANTHER PTHR10574:SF283 | Pfam PF00055 | Pfam PF00053	ANEINNVIK					42.52	32.87	0.9848	2	1013.55	507.782	2	-0.00018	-0.177	1531	1539		FU_2015_0616_RJ_27_11A_150619194009.29786.29786. File:"FU_2015_0616_RJ_27_11A_150619194009.raw", NativeID:"controllerType=0 controllerNumber=1 scan=29786"	Mudpit_FU_2015_0616_RJ_27_11A_150619194009 (11a)
MCOT20012.1.CO	| Laminin subunit beta-1 | Similar to A0A067R8G8 | ***- | PANTHER PTHR10574 | PANTHER PTHR10574:SF283 | Pfam PF00055 | Pfam PF00053	YSSNNPSSGGEVILR					45.94	103.3	0.9876	2	3157.53	790.389	4	1580	148	199	213		FU_2015_0616_RJ_42_8a.34188.34188. File:"FU_2015_0616_RJ_42_8a.raw", NativeID:"controllerType=0 controllerNumber=1 scan=34188"	Mudpit_FU_2015_0616_RJ_42_8a (8a)
MCOT20012.1.CO	| Laminin subunit beta-1 | Similar to A0A067R8G8 | ***- | PANTHER PTHR10574 | PANTHER PTHR10574:SF283 | Pfam PF00055 | Pfam PF00053	QPLGGGNENTWTGPGFMK					43.19	36.39	0.983	2	3779.75	945.944	4	1890	-71.8	579	596		FU_2015_0616_RJ_27_11A_150619194009.60383.60383. File:"FU_2015_0616_RJ_27_11A_150619194009.raw", NativeID:"controllerType=0 controllerNumber=1 scan=60383"	Mudpit_FU_2015_0616_RJ_27_11A_150619194009 (11a)
MCOT20012.1.CO	| Laminin subunit beta-1 | Similar to A0A067R8G8 | ***- | PANTHER PTHR10574 | PANTHER PTHR10574:SF283 | Pfam PF00055 | Pfam PF00053	VITDASNIK					43.27	31.75	0.978	2	959.53	480.772	2	0.00107	1.12	1196	1204		FU_2015_0616_RJ_55_10b.19308.19308. File:"FU_2015_0616_RJ_55_10b.raw", NativeID:"controllerType=0 controllerNumber=1 scan=19308"	Mudpit_FU_2015_0616_RJ_64_10a (10a)
MCOT20012.1.CO	| Laminin subunit beta-1 | Similar to A0A067R8G8 | ***- | PANTHER PTHR10574 | PANTHER PTHR10574:SF283 | Pfam PF00055 | Pfam PF00053	SIQAGFLQnGR	N9 Deamidated	0.25	6.86	57.4	46.29	42.38	0.9924	2	2381.21	596.309	4	1190	153	1644	1654		FU_2015_0616_RJ_43_7a.41395.41395. File:"FU_2015_0616_RJ_43_7a.raw", NativeID:"controllerType=0 controllerNumber=1 scan=41395"	Mudpit_FU_2015_0616_RJ_43_7a (7a)
MCOT20012.1.CO	| Laminin subunit beta-1 | Similar to A0A067R8G8 | ***- | PANTHER PTHR10574 | PANTHER PTHR10574:SF283 | Pfam PF00055 | Pfam PF00053	SIQAGFLQnGR	N9 Deamidated	1	16.22	59.19	46.21	38.51	0.9849	2	1190.61	596.31	2	0.00181	1.52	1644	1654		FU_2015_0616_RJ_51_8b.42644.42644. File:"FU_2015_0616_RJ_51_8b.raw", NativeID:"controllerType=0 controllerNumber=1 scan=42644"	Mudpit_FU_2015_0616_RJ_42_8a (8a)
MCOT20012.1.CO	| Laminin subunit beta-1 | Similar to A0A067R8G8 | ***- | PANTHER PTHR10574 | PANTHER PTHR10574:SF283 | Pfam PF00055 | Pfam PF00053	VITDASNIK					43.31	30.31	0.9823	2	959.529	480.772	2	0.000158	0.165	1196	1204		FU_2015_0616_RJ_55_10b.19375.19375. File:"FU_2015_0616_RJ_55_10b.raw", NativeID:"controllerType=0 controllerNumber=1 scan=19375"	Mudpit_FU_2015_0616_RJ_64_10a (10a)
MCOT20012.1.CO	| Laminin subunit beta-1 | Similar to A0A067R8G8 | ***- | PANTHER PTHR10574 | PANTHER PTHR10574:SF283 | Pfam PF00055 | Pfam PF00053	RTENLVTK					42.34	32.09	0.9862	2	959.54	480.777	2	-5.59e-05	-0.0582	1347	1354		FU_2015_0616_RJ_36_11b.7851.7851. File:"FU_2015_0616_RJ_36_11b.raw", NativeID:"controllerType=0 controllerNumber=1 scan=7851"	Mudpit_FU_2015_0616_RJ_27_11A_150619194009 (11a)
MCOT20012.1.CO	| Laminin subunit beta-1 | Similar to A0A067R8G8 | ***- | PANTHER PTHR10574 | PANTHER PTHR10574:SF283 | Pfam PF00055 | Pfam PF00053	SIQAGFLQnGR	N9 Deamidated	0.12	0	42.52	46.23	42.55	0.9938	2	2381.21	596.31	4	1190	155	1644	1654		FU_2015_0616_RJ_51_8b.42524.42524. File:"FU_2015_0616_RJ_51_8b.raw", NativeID:"controllerType=0 controllerNumber=1 scan=42524"	Mudpit_FU_2015_0616_RJ_42_8a (8a)
MCOT20012.1.CO	| Laminin subunit beta-1 | Similar to A0A067R8G8 | ***- | PANTHER PTHR10574 | PANTHER PTHR10574:SF283 | Pfam PF00055 | Pfam PF00053	VITDASNIK					43.31	32.33	0.9906	2	959.529	480.772	2	0.000158	0.165	1196	1204		FU_2015_0616_RJ_51_8b.18660.18660. File:"FU_2015_0616_RJ_51_8b.raw", NativeID:"controllerType=0 controllerNumber=1 scan=18660"	Mudpit_FU_2015_0616_RJ_42_8a (8a)
MCOT20012.1.CO	| Laminin subunit beta-1 | Similar to A0A067R8G8 | ***- | PANTHER PTHR10574 | PANTHER PTHR10574:SF283 | Pfam PF00055 | Pfam PF00053	RTENLVTK					42.34	36.81	0.99	2	959.54	480.777	2	-0.000178	-0.185	1347	1354		FU_2015_0616_RJ_64_10a.7883.7883. File:"FU_2015_0616_RJ_64_10a.raw", NativeID:"controllerType=0 controllerNumber=1 scan=7883"	Mudpit_FU_2015_0616_RJ_64_10a (10a)
MCOT20012.1.CO	| Laminin subunit beta-1 | Similar to A0A067R8G8 | ***- | PANTHER PTHR10574 | PANTHER PTHR10574:SF283 | Pfam PF00055 | Pfam PF00053	RTENLVTK					42.3	32.89	0.988	2	959.541	480.778	2	0.000858	0.893	1347	1354		FU_2015_0616_RJ_55_10b.7936.7936. File:"FU_2015_0616_RJ_55_10b.raw", NativeID:"controllerType=0 controllerNumber=1 scan=7936"	Mudpit_FU_2015_0616_RJ_64_10a (10a)
MCOT20012.1.CO	| Laminin subunit beta-1 | Similar to A0A067R8G8 | ***- | PANTHER PTHR10574 | PANTHER PTHR10574:SF283 | Pfam PF00055 | Pfam PF00053	GLADQTTK					44.42	35.56	0.99	2	833.432	417.723	2	1	0.273	1188	1195		FU_2015_0616_RJ_43_7a.7567.7567. File:"FU_2015_0616_RJ_43_7a.raw", NativeID:"controllerType=0 controllerNumber=1 scan=7567"	Mudpit_FU_2015_0616_RJ_43_7a (7a)
MCOT20012.1.CO	| Laminin subunit beta-1 | Similar to A0A067R8G8 | ***- | PANTHER PTHR10574 | PANTHER PTHR10574:SF283 | Pfam PF00055 | Pfam PF00053	EAYDHAASVR					42.72	26.81	0.9622	2	1117.52	559.765	2	0.000308	0.275	1468	1477		FU_2015_0616_RJ_43_7a.12044.12044. File:"FU_2015_0616_RJ_43_7a.raw", NativeID:"controllerType=0 controllerNumber=1 scan=12044"	Mudpit_FU_2015_0616_RJ_43_7a (7a)
MCOT20012.1.CO	| Laminin subunit beta-1 | Similar to A0A067R8G8 | ***- | PANTHER PTHR10574 | PANTHER PTHR10574:SF283 | Pfam PF00055 | Pfam PF00053	RTENLVTK					42.34	36.31	0.99	2	959.541	480.778	2	0.000492	0.512	1347	1354		FU_2015_0616_RJ_55_10b.7977.7977. File:"FU_2015_0616_RJ_55_10b.raw", NativeID:"controllerType=0 controllerNumber=1 scan=7977"	Mudpit_FU_2015_0616_RJ_64_10a (10a)
MCOT20012.1.CO	| Laminin subunit beta-1 | Similar to A0A067R8G8 | ***- | PANTHER PTHR10574 | PANTHER PTHR10574:SF283 | Pfam PF00055 | Pfam PF00053	NLPDLNELIcDKR					45.7	32.76	0.9824	2	1587.78	530.266	3	-0.000143	-0.0903	1383	1395	C10 Methylthio	FU_2015_0616_RJ_27_11A_150619194009.74741.74741. File:"FU_2015_0616_RJ_27_11A_150619194009.raw", NativeID:"controllerType=0 controllerNumber=1 scan=74741"	Mudpit_FU_2015_0616_RJ_27_11A_150619194009 (11a)
MCOT20012.1.CO	| Laminin subunit beta-1 | Similar to A0A067R8G8 | ***- | PANTHER PTHR10574 | PANTHER PTHR10574:SF283 | Pfam PF00055 | Pfam PF00053	SIQAGFLQnGR	N9 Deamidated	0.13	0	84.21	46.25	48.16	0.9984	2	1785.91	596.31	3	595	-177	1644	1654		FU_2015_0616_RJ_43_7a.41492.41492. File:"FU_2015_0616_RJ_43_7a.raw", NativeID:"controllerType=0 controllerNumber=1 scan=41492"	Mudpit_FU_2015_0616_RJ_43_7a (7a)
MCOT20012.1.CO	| Laminin subunit beta-1 | Similar to A0A067R8G8 | ***- | PANTHER PTHR10574 | PANTHER PTHR10574:SF283 | Pfam PF00055 | Pfam PF00053	VITDASNIK					43.34	36.77	0.9901	2	959.528	480.772	2	-0.000392	-0.408	1196	1204		FU_2015_0616_RJ_51_8b.18611.18611. File:"FU_2015_0616_RJ_51_8b.raw", NativeID:"controllerType=0 controllerNumber=1 scan=18611"	Mudpit_FU_2015_0616_RJ_42_8a (8a)
MCOT20012.1.CO	| Laminin subunit beta-1 | Similar to A0A067R8G8 | ***- | PANTHER PTHR10574 | PANTHER PTHR10574:SF283 | Pfam PF00055 | Pfam PF00053	EAYDHAASVR					42.72	38.09	0.9774	2	2235.03	559.765	4	1120	213	1468	1477		FU_2015_0616_RJ_64_10a.12555.12555. File:"FU_2015_0616_RJ_64_10a.raw", NativeID:"controllerType=0 controllerNumber=1 scan=12555"	Mudpit_FU_2015_0616_RJ_64_10a (10a)
MCOT20012.1.CO	| Laminin subunit beta-1 | Similar to A0A067R8G8 | ***- | PANTHER PTHR10574 | PANTHER PTHR10574:SF283 | Pfam PF00055 | Pfam PF00053	EAYDHAASVR					42.73	42.21	0.989	2	2235.03	559.765	4	1120	212	1468	1477		FU_2015_0616_RJ_64_10a.12505.12505. File:"FU_2015_0616_RJ_64_10a.raw", NativeID:"controllerType=0 controllerNumber=1 scan=12505"	Mudpit_FU_2015_0616_RJ_64_10a (10a)
MCOT20012.1.CO	| Laminin subunit beta-1 | Similar to A0A067R8G8 | ***- | PANTHER PTHR10574 | PANTHER PTHR10574:SF283 | Pfam PF00055 | Pfam PF00053	ANEINNVIK					42.14	31.38	0.9772	2	1013.55	507.782	2	-0.000364	-0.359	1531	1539		FU_2015_0616_RJ_43_7a.28625.28625. File:"FU_2015_0616_RJ_43_7a.raw", NativeID:"controllerType=0 controllerNumber=1 scan=28625"	Mudpit_FU_2015_0616_RJ_43_7a (7a)
MCOT20012.1.CO	| Laminin subunit beta-1 | Similar to A0A067R8G8 | ***- | PANTHER PTHR10574 | PANTHER PTHR10574:SF283 | Pfam PF00055 | Pfam PF00053	LKEQSTETEK					44.65	59.63	0.9998	2	1191.6	596.807	2	0.000626	0.525	1327	1336		FU_2015_0616_RJ_52_9a.4195.4195. File:"FU_2015_0616_RJ_52_9a.raw", NativeID:"controllerType=0 controllerNumber=1 scan=4195"	Mudpit_FU_2015_0616_RJ_52_9a (9a)
MCOT20012.1.CO	| Laminin subunit beta-1 | Similar to A0A067R8G8 | ***- | PANTHER PTHR10574 | PANTHER PTHR10574:SF283 | Pfam PF00055 | Pfam PF00053	NIQSNPEQIR					43.41	28.44	0.9665	2	1197.61	599.813	2	0.00103	0.861	1519	1528		FU_2015_0616_RJ_64_10a.21467.21467. File:"FU_2015_0616_RJ_64_10a.raw", NativeID:"controllerType=0 controllerNumber=1 scan=21467"	Mudpit_FU_2015_0616_RJ_64_10a (10a)
MCOT20012.1.CO	| Laminin subunit beta-1 | Similar to A0A067R8G8 | ***- | PANTHER PTHR10574 | PANTHER PTHR10574:SF283 | Pfam PF00055 | Pfam PF00053	VITDASNIK					43.31	25.57	0.948	2	959.529	480.772	2	0.000158	0.165	1196	1204		FU_2015_0616_RJ_36_11b.19307.19307. File:"FU_2015_0616_RJ_36_11b.raw", NativeID:"controllerType=0 controllerNumber=1 scan=19307"	Mudpit_FU_2015_0616_RJ_27_11A_150619194009 (11a)
MCOT20012.1.CO	| Laminin subunit beta-1 | Similar to A0A067R8G8 | ***- | PANTHER PTHR10574 | PANTHER PTHR10574:SF283 | Pfam PF00055 | Pfam PF00053	NIQSNPEQIR					43.46	38.73	0.9845	2	2395.22	599.813	4	1200	147	1519	1528		FU_2015_0616_RJ_64_10a.21394.21394. File:"FU_2015_0616_RJ_64_10a.raw", NativeID:"controllerType=0 controllerNumber=1 scan=21394"	Mudpit_FU_2015_0616_RJ_64_10a (10a)
MCOT20012.1.CO	| Laminin subunit beta-1 | Similar to A0A067R8G8 | ***- | PANTHER PTHR10574 | PANTHER PTHR10574:SF283 | Pfam PF00055 | Pfam PF00053	ANEINNVIK					42.14	31.27	0.9632	2	2027.1	507.782	4	1010	-103	1531	1539		FU_2015_0616_RJ_43_7a.28726.28726. File:"FU_2015_0616_RJ_43_7a.raw", NativeID:"controllerType=0 controllerNumber=1 scan=28726"	Mudpit_FU_2015_0616_RJ_43_7a (7a)
MCOT20012.1.CO	| Laminin subunit beta-1 | Similar to A0A067R8G8 | ***- | PANTHER PTHR10574 | PANTHER PTHR10574:SF283 | Pfam PF00055 | Pfam PF00053	EAYDHAASVR					42.72	36.16	0.9746	2	2235.03	559.765	4	1120	213	1468	1477		FU_2015_0616_RJ_27_11A_150619194009.12684.12684. File:"FU_2015_0616_RJ_27_11A_150619194009.raw", NativeID:"controllerType=0 controllerNumber=1 scan=12684"	Mudpit_FU_2015_0616_RJ_27_11A_150619194009 (11a)
MCOT20012.1.CO	| Laminin subunit beta-1 | Similar to A0A067R8G8 | ***- | PANTHER PTHR10574 | PANTHER PTHR10574:SF283 | Pfam PF00055 | Pfam PF00053	VITDASNIK					43.31	35.57	0.9931	2	959.529	480.772	2	0.000402	0.419	1196	1204		FU_2015_0616_RJ_42_8a.18815.18815. File:"FU_2015_0616_RJ_42_8a.raw", NativeID:"controllerType=0 controllerNumber=1 scan=18815"	Mudpit_FU_2015_0616_RJ_42_8a (8a)
MCOT20012.1.CO	| Laminin subunit beta-1 | Similar to A0A067R8G8 | ***- | PANTHER PTHR10574 | PANTHER PTHR10574:SF283 | Pfam PF00055 | Pfam PF00053	ASQLSVNTTAK					45.3	33.8	0.9603	2	2237.19	560.304	4	1120	-201	1712	1722		FU_2015_0616_RJ_59_12b.18958.18958. File:"FU_2015_0616_RJ_59_12b.raw", NativeID:"controllerType=0 controllerNumber=1 scan=18958"	Mudpit_FU_2015_0616_RJ_62_12a (12a)
MCOT20012.1.CO	| Laminin subunit beta-1 | Similar to A0A067R8G8 | ***- | PANTHER PTHR10574 | PANTHER PTHR10574:SF283 | Pfam PF00055 | Pfam PF00053	IVDVLTEAR					43.78	51.51	1	2	2029.14	508.293	4	1010	-93.9	1582	1590		FU_2015_0616_RJ_43_7a.42186.42186. File:"FU_2015_0616_RJ_43_7a.raw", NativeID:"controllerType=0 controllerNumber=1 scan=42186"	Mudpit_FU_2015_0616_RJ_43_7a (7a)
MCOT20012.1.CO	| Laminin subunit beta-1 | Similar to A0A067R8G8 | ***- | PANTHER PTHR10574 | PANTHER PTHR10574:SF283 | Pfam PF00055 | Pfam PF00053	VITDASNIK					43.34	42.71	0.9981	2	959.528	480.772	2	-0.000392	-0.408	1196	1204		FU_2015_0616_RJ_42_8a.18862.18862. File:"FU_2015_0616_RJ_42_8a.raw", NativeID:"controllerType=0 controllerNumber=1 scan=18862"	Mudpit_FU_2015_0616_RJ_42_8a (8a)
MCOT20012.1.CO	| Laminin subunit beta-1 | Similar to A0A067R8G8 | ***- | PANTHER PTHR10574 | PANTHER PTHR10574:SF283 | Pfam PF00055 | Pfam PF00053	ASQLSVNTTAK					45.36	34.78	0.9885	2	1118.59	560.304	2	-0.0003	-0.268	1712	1722		FU_2015_0616_RJ_59_12b.18884.18884. File:"FU_2015_0616_RJ_59_12b.raw", NativeID:"controllerType=0 controllerNumber=1 scan=18884"	Mudpit_FU_2015_0616_RJ_62_12a (12a)
MCOT20012.1.CO	| Laminin subunit beta-1 | Similar to A0A067R8G8 | ***- | PANTHER PTHR10574 | PANTHER PTHR10574:SF283 | Pfam PF00055 | Pfam PF00053	RTENLVTK					42.34	28.8	0.9676	2	959.54	480.777	2	-0.00024	-0.25	1347	1354		FU_2015_0616_RJ_51_8b.8078.8078. File:"FU_2015_0616_RJ_51_8b.raw", NativeID:"controllerType=0 controllerNumber=1 scan=8078"	Mudpit_FU_2015_0616_RJ_42_8a (8a)
MCOT20012.1.CO	| Laminin subunit beta-1 | Similar to A0A067R8G8 | ***- | PANTHER PTHR10574 | PANTHER PTHR10574:SF283 | Pfam PF00055 | Pfam PF00053	SIQAGFLQnGR	N9 Deamidated	0.05	0	72.05	46.32	40.52	0.983	2	1785.91	596.309	3	595	-179	1644	1654		FU_2015_0616_RJ_64_10a.44708.44708. File:"FU_2015_0616_RJ_64_10a.raw", NativeID:"controllerType=0 controllerNumber=1 scan=44708"	Mudpit_FU_2015_0616_RJ_64_10a (10a)
MCOT20012.1.CO	| Laminin subunit beta-1 | Similar to A0A067R8G8 | ***- | PANTHER PTHR10574 | PANTHER PTHR10574:SF283 | Pfam PF00055 | Pfam PF00053	RTENLVTK					42.38	36.61	0.99	2	959.54	480.777	2	-0.000362	-0.377	1347	1354		FU_2015_0616_RJ_51_8b.8031.8031. File:"FU_2015_0616_RJ_51_8b.raw", NativeID:"controllerType=0 controllerNumber=1 scan=8031"	Mudpit_FU_2015_0616_RJ_42_8a (8a)
MCOT20012.1.CO	| Laminin subunit beta-1 | Similar to A0A067R8G8 | ***- | PANTHER PTHR10574 | PANTHER PTHR10574:SF283 | Pfam PF00055 | Pfam PF00053	RTENLVTK					42.34	40.16	0.99	2	959.54	480.777	2	-0.000118	-0.123	1347	1354		FU_2015_0616_RJ_64_10a.7930.7930. File:"FU_2015_0616_RJ_64_10a.raw", NativeID:"controllerType=0 controllerNumber=1 scan=7930"	Mudpit_FU_2015_0616_RJ_64_10a (10a)
MCOT20012.1.CO	| Laminin subunit beta-1 | Similar to A0A067R8G8 | ***- | PANTHER PTHR10574 | PANTHER PTHR10574:SF283 | Pfam PF00055 | Pfam PF00053	SIQAGFLQnGR	N9 Deamidated	0.17	0	67.29	46.28	63.7	0.9994	2	2381.21	596.31	4	1190	154	1644	1654		FU_2015_0616_RJ_64_10a.44575.44575. File:"FU_2015_0616_RJ_64_10a.raw", NativeID:"controllerType=0 controllerNumber=1 scan=44575"	Mudpit_FU_2015_0616_RJ_64_10a (10a)
MCOT20012.1.CO	| Laminin subunit beta-1 | Similar to A0A067R8G8 | ***- | PANTHER PTHR10574 | PANTHER PTHR10574:SF283 | Pfam PF00055 | Pfam PF00053	SIQAGFLQnGR	N9 Deamidated	0.07	0	47.89	46.32	36.57	0.968	2	2381.21	596.309	4	1190	153	1644	1654		FU_2015_0616_RJ_64_10a.44425.44425. File:"FU_2015_0616_RJ_64_10a.raw", NativeID:"controllerType=0 controllerNumber=1 scan=44425"	Mudpit_FU_2015_0616_RJ_64_10a (10a)
MCOT20012.1.CO	| Laminin subunit beta-1 | Similar to A0A067R8G8 | ***- | PANTHER PTHR10574 | PANTHER PTHR10574:SF283 | Pfam PF00055 | Pfam PF00053	IVDVLTEAR					43.78	44.56	0.9977	2	2029.14	508.293	4	1010	-93.9	1582	1590		FU_2015_0616_RJ_42_8a.44008.44008. File:"FU_2015_0616_RJ_42_8a.raw", NativeID:"controllerType=0 controllerNumber=1 scan=44008"	Mudpit_FU_2015_0616_RJ_42_8a (8a)
MCOT20012.1.CO	| Laminin subunit beta-1 | Similar to A0A067R8G8 | ***- | PANTHER PTHR10574 | PANTHER PTHR10574:SF283 | Pfam PF00055 | Pfam PF00053	IVDVLTEAR					43.61	44.94	0.9965	2	2029.14	508.293	4	1010	-93.4	1582	1590		FU_2015_0616_RJ_43_7a.42077.42077. File:"FU_2015_0616_RJ_43_7a.raw", NativeID:"controllerType=0 controllerNumber=1 scan=42077"	Mudpit_FU_2015_0616_RJ_43_7a (7a)
MCOT20012.1.CO	| Laminin subunit beta-1 | Similar to A0A067R8G8 | ***- | PANTHER PTHR10574 | PANTHER PTHR10574:SF283 | Pfam PF00055 | Pfam PF00053	RTENLVTK					42.28	34.09	0.9643	2	959.542	480.778	2	0.00202	2.1	1347	1354		FU_2015_0616_RJ_62_12a.7537.7537. File:"FU_2015_0616_RJ_62_12a.raw", NativeID:"controllerType=0 controllerNumber=1 scan=7537"	Mudpit_FU_2015_0616_RJ_62_12a (12a)
MCOT20012.1.CO	| Laminin subunit beta-1 | Similar to A0A067R8G8 | ***- | PANTHER PTHR10574 | PANTHER PTHR10574:SF283 | Pfam PF00055 | Pfam PF00053	TAQDMAEVAIQTAKDDISAAR					41.63	44.31	0.9995	2	2204.08	735.699	3	0.00144	0.654	1591	1611		FU_2015_0616_RJ_27_11A_150619194009.85882.85882. File:"FU_2015_0616_RJ_27_11A_150619194009.raw", NativeID:"controllerType=0 controllerNumber=1 scan=85882"	Mudpit_FU_2015_0616_RJ_27_11A_150619194009 (11a)
MCOT20012.1.CO	| Laminin subunit beta-1 | Similar to A0A067R8G8 | ***- | PANTHER PTHR10574 | PANTHER PTHR10574:SF283 | Pfam PF00055 | Pfam PF00053	LKEQSTETEK					44.65	27.06	0.9631	2	1191.6	596.807	2	0.000382	0.32	1327	1336		FU_2015_0616_RJ_35_9b.4069.4069. File:"FU_2015_0616_RJ_35_9b.raw", NativeID:"controllerType=0 controllerNumber=1 scan=4069"	Mudpit_FU_2015_0616_RJ_52_9a (9a)
MCOT20012.1.CO	| Laminin subunit beta-1 | Similar to A0A067R8G8 | ***- | PANTHER PTHR10574 | PANTHER PTHR10574:SF283 | Pfam PF00055 | Pfam PF00053	RTENLVTK					42.34	29.01	0.9807	2	959.54	480.777	2	0.000126	0.131	1347	1354		FU_2015_0616_RJ_62_12a.7676.7676. File:"FU_2015_0616_RJ_62_12a.raw", NativeID:"controllerType=0 controllerNumber=1 scan=7676"	Mudpit_FU_2015_0616_RJ_62_12a (12a)
MCOT20012.1.CO	| Laminin subunit beta-1 | Similar to A0A067R8G8 | ***- | PANTHER PTHR10574 | PANTHER PTHR10574:SF283 | Pfam PF00055 | Pfam PF00053	IVDVLTEAR					43.61	50.34	0.9995	2	2029.14	508.293	4	1010	-93.6	1582	1590		FU_2015_0616_RJ_43_7a.41986.41986. File:"FU_2015_0616_RJ_43_7a.raw", NativeID:"controllerType=0 controllerNumber=1 scan=41986"	Mudpit_FU_2015_0616_RJ_43_7a (7a)
MCOT20012.1.CO	| Laminin subunit beta-1 | Similar to A0A067R8G8 | ***- | PANTHER PTHR10574 | PANTHER PTHR10574:SF283 | Pfam PF00055 | Pfam PF00053	ASQLSVNTTAK					45.3	32.89	0.9872	2	1118.59	560.304	2	0.000798	0.713	1712	1722		FU_2015_0616_RJ_42_8a.16775.16775. File:"FU_2015_0616_RJ_42_8a.raw", NativeID:"controllerType=0 controllerNumber=1 scan=16775"	Mudpit_FU_2015_0616_RJ_42_8a (8a)
MCOT20012.1.CO	| Laminin subunit beta-1 | Similar to A0A067R8G8 | ***- | PANTHER PTHR10574 | PANTHER PTHR10574:SF283 | Pfam PF00055 | Pfam PF00053	ASQLSVNTTAK					45.33	60.56	0.9997	2	1118.59	560.304	2	0.00031	0.277	1712	1722		FU_2015_0616_RJ_42_8a.16694.16694. File:"FU_2015_0616_RJ_42_8a.raw", NativeID:"controllerType=0 controllerNumber=1 scan=16694"	Mudpit_FU_2015_0616_RJ_42_8a (8a)
MCOT20012.1.CO	| Laminin subunit beta-1 | Similar to A0A067R8G8 | ***- | PANTHER PTHR10574 | PANTHER PTHR10574:SF283 | Pfam PF00055 | Pfam PF00053	QTGASGAYTK					45.18	42.56	0.9955	2	1473.71	492.243	3	491	-69.3	1205	1214		FU_2015_0616_RJ_51_8b.6417.6417. File:"FU_2015_0616_RJ_51_8b.raw", NativeID:"controllerType=0 controllerNumber=1 scan=6417"	Mudpit_FU_2015_0616_RJ_42_8a (8a)
MCOT20012.1.CO	| Laminin subunit beta-1 | Similar to A0A067R8G8 | ***- | PANTHER PTHR10574 | PANTHER PTHR10574:SF283 | Pfam PF00055 | Pfam PF00053	LKEQSTETEK					44.65	46.13	0.9981	2	2383.2	596.807	4	1190	150	1327	1336		FU_2015_0616_RJ_42_8a.4431.4431. File:"FU_2015_0616_RJ_42_8a.raw", NativeID:"controllerType=0 controllerNumber=1 scan=4431"	Mudpit_FU_2015_0616_RJ_42_8a (8a)
MCOT20012.1.CO	| Laminin subunit beta-1 | Similar to A0A067R8G8 | ***- | PANTHER PTHR10574 | PANTHER PTHR10574:SF283 | Pfam PF00055 | Pfam PF00053	IVDVLTEAR					43.61	41.97	0.9955	2	2029.14	508.293	4	1010	-93.5	1582	1590		FU_2015_0616_RJ_42_8a.44115.44115. File:"FU_2015_0616_RJ_42_8a.raw", NativeID:"controllerType=0 controllerNumber=1 scan=44115"	Mudpit_FU_2015_0616_RJ_42_8a (8a)
MCOT20012.1.CO	| Laminin subunit beta-1 | Similar to A0A067R8G8 | ***- | PANTHER PTHR10574 | PANTHER PTHR10574:SF283 | Pfam PF00055 | Pfam PF00053	RTENLVTK					42.34	34.93	0.99	2	959.54	480.777	2	0.000126	0.131	1347	1354		FU_2015_0616_RJ_42_8a.8094.8094. File:"FU_2015_0616_RJ_42_8a.raw", NativeID:"controllerType=0 controllerNumber=1 scan=8094"	Mudpit_FU_2015_0616_RJ_42_8a (8a)
MCOT20012.1.CO	| Laminin subunit beta-1 | Similar to A0A067R8G8 | ***- | PANTHER PTHR10574 | PANTHER PTHR10574:SF283 | Pfam PF00055 | Pfam PF00053	RTENLVTK					42.34	29.54	0.9802	2	959.54	480.777	2	4.06e-06	0.00422	1347	1354		FU_2015_0616_RJ_27_11A_150619194009.7906.7906. File:"FU_2015_0616_RJ_27_11A_150619194009.raw", NativeID:"controllerType=0 controllerNumber=1 scan=7906"	Mudpit_FU_2015_0616_RJ_27_11A_150619194009 (11a)
MCOT20012.1.CO	| Laminin subunit beta-1 | Similar to A0A067R8G8 | ***- | PANTHER PTHR10574 | PANTHER PTHR10574:SF283 | Pfam PF00055 | Pfam PF00053	YSSNNPSSGGEVILR					45.91	72.02	0.9985	2	3157.52	790.388	4	1580	147	199	213		FU_2015_0616_RJ_36_11b.35041.35041. File:"FU_2015_0616_RJ_36_11b.raw", NativeID:"controllerType=0 controllerNumber=1 scan=35041"	Mudpit_FU_2015_0616_RJ_27_11A_150619194009 (11a)
MCOT20012.1.CO	| Laminin subunit beta-1 | Similar to A0A067R8G8 | ***- | PANTHER PTHR10574 | PANTHER PTHR10574:SF283 | Pfam PF00055 | Pfam PF00053	ASQLSVNTTAK					45.33	32.45	0.9865	2	1118.59	560.304	2	0.000188	0.168	1712	1722		FU_2015_0616_RJ_35_9b.15619.15619. File:"FU_2015_0616_RJ_35_9b.raw", NativeID:"controllerType=0 controllerNumber=1 scan=15619"	Mudpit_FU_2015_0616_RJ_52_9a (9a)
MCOT20012.1.CO	| Laminin subunit beta-1 | Similar to A0A067R8G8 | ***- | PANTHER PTHR10574 | PANTHER PTHR10574:SF283 | Pfam PF00055 | Pfam PF00053	VITDASNIK					43.31	41.75	0.9991	2	959.529	480.772	2	0.000218	0.227	1196	1204		FU_2015_0616_RJ_27_11A_150619194009.19299.19299. File:"FU_2015_0616_RJ_27_11A_150619194009.raw", NativeID:"controllerType=0 controllerNumber=1 scan=19299"	Mudpit_FU_2015_0616_RJ_27_11A_150619194009 (11a)
MCOT20012.1.CO	| Laminin subunit beta-1 | Similar to A0A067R8G8 | ***- | PANTHER PTHR10574 | PANTHER PTHR10574:SF283 | Pfam PF00055 | Pfam PF00053	RTENLVTK					42.34	33.45	0.99	2	959.54	480.777	2	0.00031	0.323	1347	1354		FU_2015_0616_RJ_42_8a.8128.8128. File:"FU_2015_0616_RJ_42_8a.raw", NativeID:"controllerType=0 controllerNumber=1 scan=8128"	Mudpit_FU_2015_0616_RJ_42_8a (8a)
MCOT20012.1.CO	| Laminin subunit beta-1 | Similar to A0A067R8G8 | ***- | PANTHER PTHR10574 | PANTHER PTHR10574:SF283 | Pfam PF00055 | Pfam PF00053	IVDVLTEAR					43.57	44.94	0.9979	2	2029.14	508.293	4	1010	-92.9	1582	1590		FU_2015_0616_RJ_42_8a.43898.43898. File:"FU_2015_0616_RJ_42_8a.raw", NativeID:"controllerType=0 controllerNumber=1 scan=43898"	Mudpit_FU_2015_0616_RJ_42_8a (8a)
MCOT20012.1.CO	| Laminin subunit beta-1 | Similar to A0A067R8G8 | ***- | PANTHER PTHR10574 | PANTHER PTHR10574:SF283 | Pfam PF00055 | Pfam PF00053	RTENLVTK					42.34	34.56	0.99	2	959.54	480.777	2	0.000248	0.258	1347	1354		FU_2015_0616_RJ_42_8a.8167.8167. File:"FU_2015_0616_RJ_42_8a.raw", NativeID:"controllerType=0 controllerNumber=1 scan=8167"	Mudpit_FU_2015_0616_RJ_42_8a (8a)
MCOT20012.1.CO	| Laminin subunit beta-1 | Similar to A0A067R8G8 | ***- | PANTHER PTHR10574 | PANTHER PTHR10574:SF283 | Pfam PF00055 | Pfam PF00053	TFPQFTQGQEENEK					42.48	37.61	0.9962	2	1681.76	841.887	2	0.00105	0.623	1355	1368		FU_2015_0616_RJ_52_9a.40369.40369. File:"FU_2015_0616_RJ_52_9a.raw", NativeID:"controllerType=0 controllerNumber=1 scan=40369"	Mudpit_FU_2015_0616_RJ_52_9a (9a)
MCOT20012.1.CO	| Laminin subunit beta-1 | Similar to A0A067R8G8 | ***- | PANTHER PTHR10574 | PANTHER PTHR10574:SF283 | Pfam PF00055 | Pfam PF00053	LALNDLTEEIK					42.66	59.65	0.9995	2	1257.68	629.849	2	0.00133	1.06	1279	1289		FU_2015_0616_RJ_42_8a.63922.63922. File:"FU_2015_0616_RJ_42_8a.raw", NativeID:"controllerType=0 controllerNumber=1 scan=63922"	Mudpit_FU_2015_0616_RJ_42_8a (8a)
MCOT20012.1.CO	| Laminin subunit beta-1 | Similar to A0A067R8G8 | ***- | PANTHER PTHR10574 | PANTHER PTHR10574:SF283 | Pfam PF00055 | Pfam PF00053	QTGASGAYTK					45.2	32.72	0.9537	2	1473.71	492.244	3	491	-67.9	1205	1214		FU_2015_0616_RJ_15_7b.5519.5519. File:"FU_2015_0616_RJ_15_7b.raw", NativeID:"controllerType=0 controllerNumber=1 scan=5519"	Mudpit_FU_2015_0616_RJ_43_7a (7a)
MCOT20012.1.CO	| Laminin subunit beta-1 | Similar to A0A067R8G8 | ***- | PANTHER PTHR10574 | PANTHER PTHR10574:SF283 | Pfam PF00055 | Pfam PF00053	TFPQFTQGQEENEK					42.48	34.26	0.9724	2	3363.52	841.886	4	1680	54.2	1355	1368		FU_2015_0616_RJ_52_9a.40253.40253. File:"FU_2015_0616_RJ_52_9a.raw", NativeID:"controllerType=0 controllerNumber=1 scan=40253"	Mudpit_FU_2015_0616_RJ_52_9a (9a)
MCOT20012.1.CO	| Laminin subunit beta-1 | Similar to A0A067R8G8 | ***- | PANTHER PTHR10574 | PANTHER PTHR10574:SF283 | Pfam PF00055 | Pfam PF00053	IVDVLTEAR					43.55	34.52	0.9722	2	2029.14	508.293	4	1010	-94.2	1582	1590		FU_2015_0616_RJ_51_8b.43034.43034. File:"FU_2015_0616_RJ_51_8b.raw", NativeID:"controllerType=0 controllerNumber=1 scan=43034"	Mudpit_FU_2015_0616_RJ_42_8a (8a)
MCOT20012.1.CO	| Laminin subunit beta-1 | Similar to A0A067R8G8 | ***- | PANTHER PTHR10574 | PANTHER PTHR10574:SF283 | Pfam PF00055 | Pfam PF00053	YFAADcAK					35.8	29.49	0.9531	2	933.371	467.693	2	-0.00124	-1.33	170	177	C6 Methylthio	FU_2015_0616_RJ_42_8a.37171.37171. File:"FU_2015_0616_RJ_42_8a.raw", NativeID:"controllerType=0 controllerNumber=1 scan=37171"	Mudpit_FU_2015_0616_RJ_42_8a (8a)
MCOT20012.1.CO	| Laminin subunit beta-1 | Similar to A0A067R8G8 | ***- | PANTHER PTHR10574 | PANTHER PTHR10574:SF283 | Pfam PF00055 | Pfam PF00053	ASQLSVNTTAK					45.33	49.52	0.9989	2	2237.19	560.304	4	1120	-202	1712	1722		FU_2015_0616_RJ_52_9a.17118.17118. File:"FU_2015_0616_RJ_52_9a.raw", NativeID:"controllerType=0 controllerNumber=1 scan=17118"	Mudpit_FU_2015_0616_RJ_52_9a (9a)
MCOT20012.1.CO	| Laminin subunit beta-1 | Similar to A0A067R8G8 | ***- | PANTHER PTHR10574 | PANTHER PTHR10574:SF283 | Pfam PF00055 | Pfam PF00053	ASQLSVNTTAK					45.23	47.4	0.9984	2	1118.6	560.305	2	0.00202	1.8	1712	1722		FU_2015_0616_RJ_42_8a.16618.16618. File:"FU_2015_0616_RJ_42_8a.raw", NativeID:"controllerType=0 controllerNumber=1 scan=16618"	Mudpit_FU_2015_0616_RJ_42_8a (8a)
MCOT20012.1.CO	| Laminin subunit beta-1 | Similar to A0A067R8G8 | ***- | PANTHER PTHR10574 | PANTHER PTHR10574:SF283 | Pfam PF00055 | Pfam PF00053	ASQLSVNTTAK					45.33	62.39	0.9988	2	2237.19	560.304	4	1120	-202	1712	1722		FU_2015_0616_RJ_52_9a.17045.17045. File:"FU_2015_0616_RJ_52_9a.raw", NativeID:"controllerType=0 controllerNumber=1 scan=17045"	Mudpit_FU_2015_0616_RJ_52_9a (9a)
MCOT20012.1.CO	| Laminin subunit beta-1 | Similar to A0A067R8G8 | ***- | PANTHER PTHR10574 | PANTHER PTHR10574:SF283 | Pfam PF00055 | Pfam PF00053	SSHDLTVMLTTIDDMKK					41.69	39.09	0.9983	2	1933.95	484.495	4	0.00124	0.642	1236	1252		FU_2015_0616_RJ_27_11A_150619194009.70468.70468. File:"FU_2015_0616_RJ_27_11A_150619194009.raw", NativeID:"controllerType=0 controllerNumber=1 scan=70468"	Mudpit_FU_2015_0616_RJ_27_11A_150619194009 (11a)
MCOT20012.1.CO	| Laminin subunit beta-1 | Similar to A0A067R8G8 | ***- | PANTHER PTHR10574 | PANTHER PTHR10574:SF283 | Pfam PF00055 | Pfam PF00053	SIQAGFLQnGR	N9 Deamidated	0.06	0	35.67	46.26	42.97	0.9932	2	2381.21	596.31	4	1190	154	1644	1654		FU_2015_0616_RJ_40_4a.46534.46534. File:"FU_2015_0616_RJ_40_4a.raw", NativeID:"controllerType=0 controllerNumber=1 scan=46534"	Mudpit_FU_2015_0616_RJ_40_4a (4a)
MCOT20012.1.CO	| Laminin subunit beta-1 | Similar to A0A067R8G8 | ***- | PANTHER PTHR10574 | PANTHER PTHR10574:SF283 | Pfam PF00055 | Pfam PF00053	LKEQSTETEK					44.65	42.69	0.9985	2	1191.6	596.807	2	0.000382	0.32	1327	1336		FU_2015_0616_RJ_55_10b.4210.4210. File:"FU_2015_0616_RJ_55_10b.raw", NativeID:"controllerType=0 controllerNumber=1 scan=4210"	Mudpit_FU_2015_0616_RJ_64_10a (10a)
MCOT20012.1.CO	| Laminin subunit beta-1 | Similar to A0A067R8G8 | ***- | PANTHER PTHR10574 | PANTHER PTHR10574:SF283 | Pfam PF00055 | Pfam PF00053	QTGASGAYTK					45.17	53.73	1	2	1473.71	492.243	3	491	-68.5	1205	1214		FU_2015_0616_RJ_62_12a.5853.5853. File:"FU_2015_0616_RJ_62_12a.raw", NativeID:"controllerType=0 controllerNumber=1 scan=5853"	Mudpit_FU_2015_0616_RJ_62_12a (12a)
MCOT20012.1.CO	| Laminin subunit beta-1 | Similar to A0A067R8G8 | ***- | PANTHER PTHR10574 | PANTHER PTHR10574:SF283 | Pfam PF00055 | Pfam PF00053	ASQLSVNTTAK					45.3	49.45	0.9998	2	1118.59	560.304	2	0.000798	0.713	1712	1722		FU_2015_0616_RJ_64_10a.16892.16892. File:"FU_2015_0616_RJ_64_10a.raw", NativeID:"controllerType=0 controllerNumber=1 scan=16892"	Mudpit_FU_2015_0616_RJ_64_10a (10a)
MCOT20012.1.CO	| Laminin subunit beta-1 | Similar to A0A067R8G8 | ***- | PANTHER PTHR10574 | PANTHER PTHR10574:SF283 | Pfam PF00055 | Pfam PF00053	YSSNNPSSGGEVILR					45.93	81.09	0.9982	2	3157.52	790.388	4	1580	147	199	213		FU_2015_0616_RJ_64_10a.34925.34925. File:"FU_2015_0616_RJ_64_10a.raw", NativeID:"controllerType=0 controllerNumber=1 scan=34925"	Mudpit_FU_2015_0616_RJ_64_10a (10a)
MCOT20012.1.CO	| Laminin subunit beta-1 | Similar to A0A067R8G8 | ***- | PANTHER PTHR10574 | PANTHER PTHR10574:SF283 | Pfam PF00055 | Pfam PF00053	LALNDLTEEIK					42.64	41.3	0.995	2	1257.68	629.849	2	0.0017	1.35	1279	1289		FU_2015_0616_RJ_55_10b.65124.65124. File:"FU_2015_0616_RJ_55_10b.raw", NativeID:"controllerType=0 controllerNumber=1 scan=65124"	Mudpit_FU_2015_0616_RJ_64_10a (10a)
MCOT20012.1.CO	| Laminin subunit beta-1 | Similar to A0A067R8G8 | ***- | PANTHER PTHR10574 | PANTHER PTHR10574:SF283 | Pfam PF00055 | Pfam PF00053	YSSNNPSSGGEVILR					45.92	81.95	0.9973	2	3157.53	790.389	4	1580	148	199	213		FU_2015_0616_RJ_35_9b.31464.31464. File:"FU_2015_0616_RJ_35_9b.raw", NativeID:"controllerType=0 controllerNumber=1 scan=31464"	Mudpit_FU_2015_0616_RJ_52_9a (9a)
MCOT20012.1.CO	| Laminin subunit beta-1 | Similar to A0A067R8G8 | ***- | PANTHER PTHR10574 | PANTHER PTHR10574:SF283 | Pfam PF00055 | Pfam PF00053	LALNDLTEEIK					42.68	39.19	0.9976	2	1257.68	629.848	2	0.000478	0.38	1279	1289		FU_2015_0616_RJ_55_10b.65211.65211. File:"FU_2015_0616_RJ_55_10b.raw", NativeID:"controllerType=0 controllerNumber=1 scan=65211"	Mudpit_FU_2015_0616_RJ_64_10a (10a)
MCOT20012.1.CO	| Laminin subunit beta-1 | Similar to A0A067R8G8 | ***- | PANTHER PTHR10574 | PANTHER PTHR10574:SF283 | Pfam PF00055 | Pfam PF00053	QTGASGAYTK					45.15	46.32	0.9994	2	982.473	492.244	2	0.000438	0.445	1205	1214		FU_2015_0616_RJ_55_10b.6434.6434. File:"FU_2015_0616_RJ_55_10b.raw", NativeID:"controllerType=0 controllerNumber=1 scan=6434"	Mudpit_FU_2015_0616_RJ_64_10a (10a)
MCOT20012.1.CO	| Laminin subunit beta-1 | Similar to A0A067R8G8 | ***- | PANTHER PTHR10574 | PANTHER PTHR10574:SF283 | Pfam PF00055 | Pfam PF00053	LKEQSTETEK					44.65	53.15	1	2	1191.6	596.807	2	0.000138	0.116	1327	1336		FU_2015_0616_RJ_62_12a.3777.3777. File:"FU_2015_0616_RJ_62_12a.raw", NativeID:"controllerType=0 controllerNumber=1 scan=3777"	Mudpit_FU_2015_0616_RJ_62_12a (12a)
MCOT20012.1.CO	| Laminin subunit beta-1 | Similar to A0A067R8G8 | ***- | PANTHER PTHR10574 | PANTHER PTHR10574:SF283 | Pfam PF00055 | Pfam PF00053	TAQDMAEVAIQTAK					44.16	44.7	0.9978	2	2951.46	738.873	4	1480	-95.7	1591	1604		FU_2015_0616_RJ_42_8a.49694.49694. File:"FU_2015_0616_RJ_42_8a.raw", NativeID:"controllerType=0 controllerNumber=1 scan=49694"	Mudpit_FU_2015_0616_RJ_42_8a (8a)
MCOT20012.1.CO	| Laminin subunit beta-1 | Similar to A0A067R8G8 | ***- | PANTHER PTHR10574 | PANTHER PTHR10574:SF283 | Pfam PF00055 | Pfam PF00053	TAQDMAEVAIQTAK					44.23	69.33	0.9996	2	1475.73	738.872	2	0.000906	0.614	1591	1604		FU_2015_0616_RJ_42_8a.49584.49584. File:"FU_2015_0616_RJ_42_8a.raw", NativeID:"controllerType=0 controllerNumber=1 scan=49584"	Mudpit_FU_2015_0616_RJ_42_8a (8a)
MCOT20012.1.CO	| Laminin subunit beta-1 | Similar to A0A067R8G8 | ***- | PANTHER PTHR10574 | PANTHER PTHR10574:SF283 | Pfam PF00055 | Pfam PF00053	YSSNNPSSGGEVILR					45.94	57.95	0.9989	2	3157.53	790.389	4	1580	148	199	213		FU_2015_0616_RJ_27_11A_150619194009.33920.33920. File:"FU_2015_0616_RJ_27_11A_150619194009.raw", NativeID:"controllerType=0 controllerNumber=1 scan=33920"	Mudpit_FU_2015_0616_RJ_27_11A_150619194009 (11a)
MCOT20012.1.CO	| Laminin subunit beta-1 | Similar to A0A067R8G8 | ***- | PANTHER PTHR10574 | PANTHER PTHR10574:SF283 | Pfam PF00055 | Pfam PF00053	ASQLSVNTTAK					45.33	42.78	0.9912	2	2237.19	560.304	4	1120	-202	1712	1722		FU_2015_0616_RJ_64_10a.17067.17067. File:"FU_2015_0616_RJ_64_10a.raw", NativeID:"controllerType=0 controllerNumber=1 scan=17067"	Mudpit_FU_2015_0616_RJ_64_10a (10a)
MCOT20012.1.CO	| Laminin subunit beta-1 | Similar to A0A067R8G8 | ***- | PANTHER PTHR10574 | PANTHER PTHR10574:SF283 | Pfam PF00055 | Pfam PF00053	ASQLSVNTTAK					45.33	50.31	0.9992	2	2237.19	560.304	4	1120	-202	1712	1722		FU_2015_0616_RJ_64_10a.16974.16974. File:"FU_2015_0616_RJ_64_10a.raw", NativeID:"controllerType=0 controllerNumber=1 scan=16974"	Mudpit_FU_2015_0616_RJ_64_10a (10a)
MCOT20012.1.CO	| Laminin subunit beta-1 | Similar to A0A067R8G8 | ***- | PANTHER PTHR10574 | PANTHER PTHR10574:SF283 | Pfam PF00055 | Pfam PF00053	QAHDTSLK					45.35	34.49	0.98	2	898.451	450.233	2	-0.000252	-0.28	1319	1326		FU_2015_0616_RJ_43_7a.3580.3580. File:"FU_2015_0616_RJ_43_7a.raw", NativeID:"controllerType=0 controllerNumber=1 scan=3580"	Mudpit_FU_2015_0616_RJ_43_7a (7a)
MCOT20012.1.CO	| Laminin subunit beta-1 | Similar to A0A067R8G8 | ***- | PANTHER PTHR10574 | PANTHER PTHR10574:SF283 | Pfam PF00055 | Pfam PF00053	LKEQSTETEK					44.65	26.06	0.9507	2	1191.6	596.807	2	0.00026	0.218	1327	1336		FU_2015_0616_RJ_62_12a.3818.3818. File:"FU_2015_0616_RJ_62_12a.raw", NativeID:"controllerType=0 controllerNumber=1 scan=3818"	Mudpit_FU_2015_0616_RJ_62_12a (12a)
MCOT20012.1.CO	| Laminin subunit beta-1 | Similar to A0A067R8G8 | ***- | PANTHER PTHR10574 | PANTHER PTHR10574:SF283 | Pfam PF00055 | Pfam PF00053	TFPQFTQGQEENEK					42.47	44.83	0.9994	2	1681.76	841.887	2	0.00056	0.333	1355	1368		FU_2015_0616_RJ_62_12a.38784.38784. File:"FU_2015_0616_RJ_62_12a.raw", NativeID:"controllerType=0 controllerNumber=1 scan=38784"	Mudpit_FU_2015_0616_RJ_62_12a (12a)
MCOT20012.1.CO	| Laminin subunit beta-1 | Similar to A0A067R8G8 | ***- | PANTHER PTHR10574 | PANTHER PTHR10574:SF283 | Pfam PF00055 | Pfam PF00053	QAHDTSLK					45.39	27.73	0.9458	2	1347.67	450.232	3	449	0.761	1319	1326		FU_2015_0616_RJ_52_9a.3599.3599. File:"FU_2015_0616_RJ_52_9a.raw", NativeID:"controllerType=0 controllerNumber=1 scan=3599"	Mudpit_FU_2015_0616_RJ_52_9a (9a)
MCOT20012.1.CO	| Laminin subunit beta-1 | Similar to A0A067R8G8 | ***- | PANTHER PTHR10574 | PANTHER PTHR10574:SF283 | Pfam PF00055 | Pfam PF00053	EAYDHAASVR					42.72	32.07	0.9508	2	2235.03	559.765	4	1120	213	1468	1477		FU_2015_0616_RJ_13_4b.10699.10699. File:"FU_2015_0616_RJ_13_4b.raw", NativeID:"controllerType=0 controllerNumber=1 scan=10699"	Mudpit_FU_2015_0616_RJ_40_4a (4a)
MCOT20012.1.CO	| Laminin subunit beta-1 | Similar to A0A067R8G8 | ***- | PANTHER PTHR10574 | PANTHER PTHR10574:SF283 | Pfam PF00055 | Pfam PF00053	TAQDMAEVAIQTAK					44.2	82.74	0.9971	2	2951.46	738.872	4	1480	-96.6	1591	1604		FU_2015_0616_RJ_43_7a.47454.47454. File:"FU_2015_0616_RJ_43_7a.raw", NativeID:"controllerType=0 controllerNumber=1 scan=47454"	Mudpit_FU_2015_0616_RJ_43_7a (7a)
MCOT20012.1.CO	| Laminin subunit beta-1 | Similar to A0A067R8G8 | ***- | PANTHER PTHR10574 | PANTHER PTHR10574:SF283 | Pfam PF00055 | Pfam PF00053	IVDVLTEAR					43.59	36.33	0.9772	2	2029.14	508.293	4	1010	-93.4	1582	1590		FU_2015_0616_RJ_55_10b.44121.44121. File:"FU_2015_0616_RJ_55_10b.raw", NativeID:"controllerType=0 controllerNumber=1 scan=44121"	Mudpit_FU_2015_0616_RJ_64_10a (10a)
MCOT20012.1.CO	| Laminin subunit beta-1 | Similar to A0A067R8G8 | ***- | PANTHER PTHR10574 | PANTHER PTHR10574:SF283 | Pfam PF00055 | Pfam PF00053	TAQDMAEVAIQTAK					44.21	52.57	1	2	1475.73	738.872	2	0.000418	0.283	1591	1604		FU_2015_0616_RJ_27_11A_150619194009.49319.49319. File:"FU_2015_0616_RJ_27_11A_150619194009.raw", NativeID:"controllerType=0 controllerNumber=1 scan=49319"	Mudpit_FU_2015_0616_RJ_27_11A_150619194009 (11a)
MCOT20012.1.CO	| Laminin subunit beta-1 | Similar to A0A067R8G8 | ***- | PANTHER PTHR10574 | PANTHER PTHR10574:SF283 | Pfam PF00055 | Pfam PF00053	LKEQSTETEK					44.65	43.67	0.9986	2	1191.6	596.807	2	1.61e-05	0.0135	1327	1336		FU_2015_0616_RJ_43_7a.4167.4167. File:"FU_2015_0616_RJ_43_7a.raw", NativeID:"controllerType=0 controllerNumber=1 scan=4167"	Mudpit_FU_2015_0616_RJ_43_7a (7a)
MCOT20012.1.CO	| Laminin subunit beta-1 | Similar to A0A067R8G8 | ***- | PANTHER PTHR10574 | PANTHER PTHR10574:SF283 | Pfam PF00055 | Pfam PF00053	TFPQFTQGQEENEK					42.47	48.86	0.999	2	3363.52	841.887	4	1680	54.6	1355	1368		FU_2015_0616_RJ_62_12a.38389.38389. File:"FU_2015_0616_RJ_62_12a.raw", NativeID:"controllerType=0 controllerNumber=1 scan=38389"	Mudpit_FU_2015_0616_RJ_62_12a (12a)
MCOT20012.1.CO	| Laminin subunit beta-1 | Similar to A0A067R8G8 | ***- | PANTHER PTHR10574 | PANTHER PTHR10574:SF283 | Pfam PF00055 | Pfam PF00053	GLADQTTK					44.42	30.59	0.9831	2	833.432	417.724	2	1	0.565	1188	1195		FU_2015_0616_RJ_62_12a.7242.7242. File:"FU_2015_0616_RJ_62_12a.raw", NativeID:"controllerType=0 controllerNumber=1 scan=7242"	Mudpit_FU_2015_0616_RJ_62_12a (12a)
MCOT20012.1.CO	| Laminin subunit beta-1 | Similar to A0A067R8G8 | ***- | PANTHER PTHR10574 | PANTHER PTHR10574:SF283 | Pfam PF00055 | Pfam PF00053	SLTDIDTILTETAGDLAK					42.86	33.64	0.9642	2	3751.94	938.992	4	1880	-36.2	1540	1557		FU_2015_0616_RJ_27_11A_150619194009.93796.93796. File:"FU_2015_0616_RJ_27_11A_150619194009.raw", NativeID:"controllerType=0 controllerNumber=1 scan=93796"	Mudpit_FU_2015_0616_RJ_27_11A_150619194009 (11a)
MCOT20012.1.CO	| Laminin subunit beta-1 | Similar to A0A067R8G8 | ***- | PANTHER PTHR10574 | PANTHER PTHR10574:SF283 | Pfam PF00055 | Pfam PF00053	YSSNNPSSGGEVILR					45.96	100.7	0.9891	2	3157.53	790.39	4	1580	149	199	213		FU_2015_0616_RJ_64_10a.34725.34725. File:"FU_2015_0616_RJ_64_10a.raw", NativeID:"controllerType=0 controllerNumber=1 scan=34725"	Mudpit_FU_2015_0616_RJ_64_10a (10a)
MCOT20012.1.CO	| Laminin subunit beta-1 | Similar to A0A067R8G8 | ***- | PANTHER PTHR10574 | PANTHER PTHR10574:SF283 | Pfam PF00055 | Pfam PF00053	ASQLSVNTTAK					45.34	38.79	0.986	2	2237.19	560.304	4	1120	-202	1712	1722		FU_2015_0616_RJ_27_11A_150619194009.16981.16981. File:"FU_2015_0616_RJ_27_11A_150619194009.raw", NativeID:"controllerType=0 controllerNumber=1 scan=16981"	Mudpit_FU_2015_0616_RJ_27_11A_150619194009 (11a)
MCOT20012.1.CO	| Laminin subunit beta-1 | Similar to A0A067R8G8 | ***- | PANTHER PTHR10574 | PANTHER PTHR10574:SF283 | Pfam PF00055 | Pfam PF00053	YSSNNPSSGGEVILR					45.92	96.38	0.9919	2	3157.53	790.389	4	1580	149	199	213		FU_2015_0616_RJ_64_10a.34820.34820. File:"FU_2015_0616_RJ_64_10a.raw", NativeID:"controllerType=0 controllerNumber=1 scan=34820"	Mudpit_FU_2015_0616_RJ_64_10a (10a)
MCOT20012.1.CO	| Laminin subunit beta-1 | Similar to A0A067R8G8 | ***- | PANTHER PTHR10574 | PANTHER PTHR10574:SF283 | Pfam PF00055 | Pfam PF00053	SLTDIDTILTETAGDLAK					42.89	40.3	0.9889	2	3751.94	938.992	4	1880	-36.4	1540	1557		FU_2015_0616_RJ_59_12b.99645.99645. File:"FU_2015_0616_RJ_59_12b.raw", NativeID:"controllerType=0 controllerNumber=1 scan=99645"	Mudpit_FU_2015_0616_RJ_62_12a (12a)
MCOT20012.1.CO	| Laminin subunit beta-1 | Similar to A0A067R8G8 | ***- | PANTHER PTHR10574 | PANTHER PTHR10574:SF283 | Pfam PF00055 | Pfam PF00053	LKEQSTETEK					44.65	32.63	0.9901	2	1191.6	596.807	2	0.000382	0.32	1327	1336		FU_2015_0616_RJ_51_8b.4282.4282. File:"FU_2015_0616_RJ_51_8b.raw", NativeID:"controllerType=0 controllerNumber=1 scan=4282"	Mudpit_FU_2015_0616_RJ_42_8a (8a)
MCOT20012.1.CO	| Laminin subunit beta-1 | Similar to A0A067R8G8 | ***- | PANTHER PTHR10574 | PANTHER PTHR10574:SF283 | Pfam PF00055 | Pfam PF00053	ASQLSVNTTAK					45.36	44.55	0.9979	2	2237.19	560.304	4	1120	-202	1712	1722		FU_2015_0616_RJ_27_11A_150619194009.17041.17041. File:"FU_2015_0616_RJ_27_11A_150619194009.raw", NativeID:"controllerType=0 controllerNumber=1 scan=17041"	Mudpit_FU_2015_0616_RJ_27_11A_150619194009 (11a)
MCOT20012.1.CO	| Laminin subunit beta-1 | Similar to A0A067R8G8 | ***- | PANTHER PTHR10574 | PANTHER PTHR10574:SF283 | Pfam PF00055 | Pfam PF00053	YSSNNPSSGGEVILR					45.9	51.07	0.9993	2	2368.15	790.391	3	789	101	199	213		FU_2015_0616_RJ_35_9b.31357.31357. File:"FU_2015_0616_RJ_35_9b.raw", NativeID:"controllerType=0 controllerNumber=1 scan=31357"	Mudpit_FU_2015_0616_RJ_52_9a (9a)
MCOT20012.1.CO	| Laminin subunit beta-1 | Similar to A0A067R8G8 | ***- | PANTHER PTHR10574 | PANTHER PTHR10574:SF283 | Pfam PF00055 | Pfam PF00053	TAQDMAEVAIQTAK					44.15	76.87	0.9983	2	2951.46	738.871	4	1480	-98.4	1591	1604		FU_2015_0616_RJ_43_7a.47565.47565. File:"FU_2015_0616_RJ_43_7a.raw", NativeID:"controllerType=0 controllerNumber=1 scan=47565"	Mudpit_FU_2015_0616_RJ_43_7a (7a)
MCOT20012.1.CO	| Laminin subunit beta-1 | Similar to A0A067R8G8 | ***- | PANTHER PTHR10574 | PANTHER PTHR10574:SF283 | Pfam PF00055 | Pfam PF00053	QTGASGAYTK					45.21	27.68	0.9564	2	982.473	492.244	2	0.00056	0.569	1205	1214		FU_2015_0616_RJ_64_10a.6573.6573. File:"FU_2015_0616_RJ_64_10a.raw", NativeID:"controllerType=0 controllerNumber=1 scan=6573"	Mudpit_FU_2015_0616_RJ_64_10a (10a)
MCOT20012.1.CO	| Laminin subunit beta-1 | Similar to A0A067R8G8 | ***- | PANTHER PTHR10574 | PANTHER PTHR10574:SF283 | Pfam PF00055 | Pfam PF00053	QTGASGAYTK					45.18	62.07	0.9998	2	982.472	492.243	2	-0.000232	-0.236	1205	1214		FU_2015_0616_RJ_64_10a.6523.6523. File:"FU_2015_0616_RJ_64_10a.raw", NativeID:"controllerType=0 controllerNumber=1 scan=6523"	Mudpit_FU_2015_0616_RJ_64_10a (10a)
MCOT20012.1.CO	| Laminin subunit beta-1 | Similar to A0A067R8G8 | ***- | PANTHER PTHR10574 | PANTHER PTHR10574:SF283 | Pfam PF00055 | Pfam PF00053	IVDVLTEAR					43.61	35.93	0.9759	2	2029.14	508.293	4	1010	-93.6	1582	1590		FU_2015_0616_RJ_55_10b.44220.44220. File:"FU_2015_0616_RJ_55_10b.raw", NativeID:"controllerType=0 controllerNumber=1 scan=44220"	Mudpit_FU_2015_0616_RJ_64_10a (10a)
MCOT20012.1.CO	| Laminin subunit beta-1 | Similar to A0A067R8G8 | ***- | PANTHER PTHR10574 | PANTHER PTHR10574:SF283 | Pfam PF00055 | Pfam PF00053	EAYDHAASVR					42.95	32.02	0.9528	2	2235.03	559.766	4	1120	215	1468	1477		FU_2015_0616_RJ_62_12a.12309.12309. File:"FU_2015_0616_RJ_62_12a.raw", NativeID:"controllerType=0 controllerNumber=1 scan=12309"	Mudpit_FU_2015_0616_RJ_62_12a (12a)
MCOT20012.1.CO	| Laminin subunit beta-1 | Similar to A0A067R8G8 | ***- | PANTHER PTHR10574 | PANTHER PTHR10574:SF283 | Pfam PF00055 | Pfam PF00053	TAQDMAEVAIQTAK					45.81	58.3	0.9995	2	2953.41	739.36	4	1480	-115	1591	1604		FU_2015_0616_RJ_43_7a.47585.47585. File:"FU_2015_0616_RJ_43_7a.raw", NativeID:"controllerType=0 controllerNumber=1 scan=47585"	Mudpit_FU_2015_0616_RJ_43_7a (7a)
MCOT20012.1.CO	| Laminin subunit beta-1 | Similar to A0A067R8G8 | ***- | PANTHER PTHR10574 | PANTHER PTHR10574:SF283 | Pfam PF00055 | Pfam PF00053	TAQDMAEVAIQTAK					44.21	44.78	0.9965	2	2951.46	738.872	4	1480	-97.1	1591	1604		FU_2015_0616_RJ_15_7b.31953.31953. File:"FU_2015_0616_RJ_15_7b.raw", NativeID:"controllerType=0 controllerNumber=1 scan=31953"	Mudpit_FU_2015_0616_RJ_43_7a (7a)
MCOT20012.1.CO	| Laminin subunit beta-1 | Similar to A0A067R8G8 | ***- | PANTHER PTHR10574 | PANTHER PTHR10574:SF283 | Pfam PF00055 | Pfam PF00053	LKEQSTETEK					44.65	37.33	0.9949	2	1191.6	596.807	2	0.000504	0.423	1327	1336		FU_2015_0616_RJ_64_10a.4304.4304. File:"FU_2015_0616_RJ_64_10a.raw", NativeID:"controllerType=0 controllerNumber=1 scan=4304"	Mudpit_FU_2015_0616_RJ_64_10a (10a)
MCOT20012.1.CO	| Laminin subunit beta-1 | Similar to A0A067R8G8 | ***- | PANTHER PTHR10574 | PANTHER PTHR10574:SF283 | Pfam PF00055 | Pfam PF00053	IVDVLTEAR					43.55	34.86	0.9807	2	1014.57	508.293	2	-0.000478	-0.471	1582	1590		FU_2015_0616_RJ_40_4a.46977.46977. File:"FU_2015_0616_RJ_40_4a.raw", NativeID:"controllerType=0 controllerNumber=1 scan=46977"	Mudpit_FU_2015_0616_RJ_40_4a (4a)
MCOT20012.1.CO	| Laminin subunit beta-1 | Similar to A0A067R8G8 | ***- | PANTHER PTHR10574 | PANTHER PTHR10574:SF283 | Pfam PF00055 | Pfam PF00053	AESSGLKR					45.28	30.09	0.9691	2	846.456	424.235	2	-0.000186	-0.219	1695	1702		FU_2015_0616_RJ_62_12a.3155.3155. File:"FU_2015_0616_RJ_62_12a.raw", NativeID:"controllerType=0 controllerNumber=1 scan=3155"	Mudpit_FU_2015_0616_RJ_62_12a (12a)
MCOT20012.1.CO	| Laminin subunit beta-1 | Similar to A0A067R8G8 | ***- | PANTHER PTHR10574 | PANTHER PTHR10574:SF283 | Pfam PF00055 | Pfam PF00053	LKEQSTETEK					44.64	58.32	0.9998	2	1191.6	596.807	2	0.000992	0.832	1327	1336		FU_2015_0616_RJ_64_10a.4269.4269. File:"FU_2015_0616_RJ_64_10a.raw", NativeID:"controllerType=0 controllerNumber=1 scan=4269"	Mudpit_FU_2015_0616_RJ_64_10a (10a)
MCOT20012.1.CO	| Laminin subunit beta-1 | Similar to A0A067R8G8 | ***- | PANTHER PTHR10574 | PANTHER PTHR10574:SF283 | Pfam PF00055 | Pfam PF00053	NIQSNPEQIR					43.39	32.9	0.9688	2	2395.22	599.813	4	1200	148	1519	1528		FU_2015_0616_RJ_62_12a.20286.20286. File:"FU_2015_0616_RJ_62_12a.raw", NativeID:"controllerType=0 controllerNumber=1 scan=20286"	Mudpit_FU_2015_0616_RJ_62_12a (12a)
MCOT20012.1.CO	| Laminin subunit beta-1 | Similar to A0A067R8G8 | ***- | PANTHER PTHR10574 | PANTHER PTHR10574:SF283 | Pfam PF00055 | Pfam PF00053	YSSNNPSSGGEVILR					45.95	99.66	0.9907	2	3157.53	790.389	4	1580	148	199	213		FU_2015_0616_RJ_52_9a.33444.33444. File:"FU_2015_0616_RJ_52_9a.raw", NativeID:"controllerType=0 controllerNumber=1 scan=33444"	Mudpit_FU_2015_0616_RJ_52_9a (9a)
MCOT20012.1.CO	| Laminin subunit beta-1 | Similar to A0A067R8G8 | ***- | PANTHER PTHR10574 | PANTHER PTHR10574:SF283 | Pfam PF00055 | Pfam PF00053	DYAETSKK					45.02	34.02	0.9676	2	1880.9	471.232	4	940	-58.7	1429	1436		FU_2015_0616_RJ_62_12a.3642.3642. File:"FU_2015_0616_RJ_62_12a.raw", NativeID:"controllerType=0 controllerNumber=1 scan=3642"	Mudpit_FU_2015_0616_RJ_62_12a (12a)
MCOT20012.1.CO	| Laminin subunit beta-1 | Similar to A0A067R8G8 | ***- | PANTHER PTHR10574 | PANTHER PTHR10574:SF283 | Pfam PF00055 | Pfam PF00053	YFAADcAK					35.93	27.18	0.9499	2	1866.75	467.694	4	933	-89.3	170	177	C6 Methylthio	FU_2015_0616_RJ_64_10a.37868.37868. File:"FU_2015_0616_RJ_64_10a.raw", NativeID:"controllerType=0 controllerNumber=1 scan=37868"	Mudpit_FU_2015_0616_RJ_64_10a (10a)
MCOT20012.1.CO	| Laminin subunit beta-1 | Similar to A0A067R8G8 | ***- | PANTHER PTHR10574 | PANTHER PTHR10574:SF283 | Pfam PF00055 | Pfam PF00053	ASQLSVNTTAK					45.33	50.84	1	2	2237.19	560.304	4	1120	-202	1712	1722		FU_2015_0616_RJ_43_7a.16250.16250. File:"FU_2015_0616_RJ_43_7a.raw", NativeID:"controllerType=0 controllerNumber=1 scan=16250"	Mudpit_FU_2015_0616_RJ_43_7a (7a)
MCOT20012.1.CO	| Laminin subunit beta-1 | Similar to A0A067R8G8 | ***- | PANTHER PTHR10574 | PANTHER PTHR10574:SF283 | Pfam PF00055 | Pfam PF00053	TAQDmAEVAIQTAK	M5 Oxidation	1	1000	32.02	44.08	36.1	0.98	2	2983.45	746.87	4	1490	-112	1591	1604		FU_2015_0616_RJ_62_12a.31319.31319. File:"FU_2015_0616_RJ_62_12a.raw", NativeID:"controllerType=0 controllerNumber=1 scan=31319"	Mudpit_FU_2015_0616_RJ_62_12a (12a)
MCOT20012.1.CO	| Laminin subunit beta-1 | Similar to A0A067R8G8 | ***- | PANTHER PTHR10574 | PANTHER PTHR10574:SF283 | Pfam PF00055 | Pfam PF00053	YSSNNPSSGGEVILR					45.97	72.98	0.9984	2	3157.53	790.39	4	1580	149	199	213		FU_2015_0616_RJ_52_9a.33634.33634. File:"FU_2015_0616_RJ_52_9a.raw", NativeID:"controllerType=0 controllerNumber=1 scan=33634"	Mudpit_FU_2015_0616_RJ_52_9a (9a)
MCOT20012.1.CO	| Laminin subunit beta-1 | Similar to A0A067R8G8 | ***- | PANTHER PTHR10574 | PANTHER PTHR10574:SF283 | Pfam PF00055 | Pfam PF00053	YSSNNPSSGGEVILR					45.95	105	0.9876	2	3157.53	790.39	4	1580	149	199	213		FU_2015_0616_RJ_52_9a.33537.33537. File:"FU_2015_0616_RJ_52_9a.raw", NativeID:"controllerType=0 controllerNumber=1 scan=33537"	Mudpit_FU_2015_0616_RJ_52_9a (9a)
MCOT20012.1.CO	| Laminin subunit beta-1 | Similar to A0A067R8G8 | ***- | PANTHER PTHR10574 | PANTHER PTHR10574:SF283 | Pfam PF00055 | Pfam PF00053	ASQLSVNTTAK					45.33	36.4	0.9715	2	2237.19	560.304	4	1120	-202	1712	1722		FU_2015_0616_RJ_43_7a.16338.16338. File:"FU_2015_0616_RJ_43_7a.raw", NativeID:"controllerType=0 controllerNumber=1 scan=16338"	Mudpit_FU_2015_0616_RJ_43_7a (7a)
MCOT20012.1.CO	| Laminin subunit beta-1 | Similar to A0A067R8G8 | ***- | PANTHER PTHR10574 | PANTHER PTHR10574:SF283 | Pfam PF00055 | Pfam PF00053	TAQDmAEVAIQTAK	M5 Oxidation	1	1000	36.62	44.09	38.46	0.9881	2	2983.45	746.87	4	1490	-112	1591	1604		FU_2015_0616_RJ_62_12a.31286.31286. File:"FU_2015_0616_RJ_62_12a.raw", NativeID:"controllerType=0 controllerNumber=1 scan=31286"	Mudpit_FU_2015_0616_RJ_62_12a (12a)
MCOT20012.1.CO	| Laminin subunit beta-1 | Similar to A0A067R8G8 | ***- | PANTHER PTHR10574 | PANTHER PTHR10574:SF283 | Pfam PF00055 | Pfam PF00053	IVDVLTEAR					43.55	36.88	0.9927	2	1014.57	508.293	2	0.000804	0.792	1582	1590		FU_2015_0616_RJ_15_7b.28454.28454. File:"FU_2015_0616_RJ_15_7b.raw", NativeID:"controllerType=0 controllerNumber=1 scan=28454"	Mudpit_FU_2015_0616_RJ_43_7a (7a)
MCOT20012.1.CO	| Laminin subunit beta-1 | Similar to A0A067R8G8 | ***- | PANTHER PTHR10574 | PANTHER PTHR10574:SF283 | Pfam PF00055 | Pfam PF00053	DYAETSKK					45.03	36.97	0.9766	2	1880.9	471.232	4	940	-58.8	1429	1436		FU_2015_0616_RJ_62_12a.3591.3591. File:"FU_2015_0616_RJ_62_12a.raw", NativeID:"controllerType=0 controllerNumber=1 scan=3591"	Mudpit_FU_2015_0616_RJ_62_12a (12a)
MCOT20012.1.CO	| Laminin subunit beta-1 | Similar to A0A067R8G8 | ***- | PANTHER PTHR10574 | PANTHER PTHR10574:SF283 | Pfam PF00055 | Pfam PF00053	SIQAGFLQnGR	N9 Deamidated	0.43	0	43.01	46.27	33.05	0.9503	2	2381.21	596.31	4	1190	154	1644	1654		FU_2015_0616_RJ_52_9a.42757.42757. File:"FU_2015_0616_RJ_52_9a.raw", NativeID:"controllerType=0 controllerNumber=1 scan=42757"	Mudpit_FU_2015_0616_RJ_52_9a (9a)
MCOT20012.1.CO	| Laminin subunit beta-1 | Similar to A0A067R8G8 | ***- | PANTHER PTHR10574 | PANTHER PTHR10574:SF283 | Pfam PF00055 | Pfam PF00053	ScYPATGNLLIGR					44.14	45.91	0.9981	2	2819.36	705.847	4	1410	-55.5	39	51	C2 Methylthio	FU_2015_0616_RJ_42_8a.62555.62555. File:"FU_2015_0616_RJ_42_8a.raw", NativeID:"controllerType=0 controllerNumber=1 scan=62555"	Mudpit_FU_2015_0616_RJ_42_8a (8a)
MCOT20012.1.CO	| Laminin subunit beta-1 | Similar to A0A067R8G8 | ***- | PANTHER PTHR10574 | PANTHER PTHR10574:SF283 | Pfam PF00055 | Pfam PF00053	SIQAGFLQnGR	N9 Deamidated	0.21	5.81	54.72	46.28	44.48	0.9963	2	2381.21	596.31	4	1190	154	1644	1654		FU_2015_0616_RJ_52_9a.42870.42870. File:"FU_2015_0616_RJ_52_9a.raw", NativeID:"controllerType=0 controllerNumber=1 scan=42870"	Mudpit_FU_2015_0616_RJ_52_9a (9a)
MCOT20012.1.CO	| Laminin subunit beta-1 | Similar to A0A067R8G8 | ***- | PANTHER PTHR10574 | PANTHER PTHR10574:SF283 | Pfam PF00055 | Pfam PF00053	YSSNNPSSGGEVILR					45.95	92.69	0.9935	2	3157.53	790.39	4	1580	150	199	213		FU_2015_0616_RJ_62_12a.32302.32302. File:"FU_2015_0616_RJ_62_12a.raw", NativeID:"controllerType=0 controllerNumber=1 scan=32302"	Mudpit_FU_2015_0616_RJ_62_12a (12a)
MCOT20012.1.CO	| Laminin subunit beta-1 | Similar to A0A067R8G8 | ***- | PANTHER PTHR10574 | PANTHER PTHR10574:SF283 | Pfam PF00055 | Pfam PF00053	YSSNNPSSGGEVILR					45.93	82.22	0.997	2	3157.53	790.389	4	1580	149	199	213		FU_2015_0616_RJ_62_12a.32121.32121. File:"FU_2015_0616_RJ_62_12a.raw", NativeID:"controllerType=0 controllerNumber=1 scan=32121"	Mudpit_FU_2015_0616_RJ_62_12a (12a)
MCOT20012.1.CO	| Laminin subunit beta-1 | Similar to A0A067R8G8 | ***- | PANTHER PTHR10574 | PANTHER PTHR10574:SF283 | Pfam PF00055 | Pfam PF00053	LALNDLTEEIK					42.82	55.75	0.9997	2	1257.68	629.848	2	-0.000744	-0.591	1279	1289		FU_2015_0616_RJ_64_10a.66797.66797. File:"FU_2015_0616_RJ_64_10a.raw", NativeID:"controllerType=0 controllerNumber=1 scan=66797"	Mudpit_FU_2015_0616_RJ_64_10a (10a)
MCOT20012.1.CO	| Laminin subunit beta-1 | Similar to A0A067R8G8 | ***- | PANTHER PTHR10574 | PANTHER PTHR10574:SF283 | Pfam PF00055 | Pfam PF00053	YSSNNPSSGGEVILR					45.94	56.92	0.9992	2	3157.53	790.39	4	1580	150	199	213		FU_2015_0616_RJ_52_9a.33342.33342. File:"FU_2015_0616_RJ_52_9a.raw", NativeID:"controllerType=0 controllerNumber=1 scan=33342"	Mudpit_FU_2015_0616_RJ_52_9a (9a)
MCOT20012.1.CO	| Laminin subunit beta-1 | Similar to A0A067R8G8 | ***- | PANTHER PTHR10574 | PANTHER PTHR10574:SF283 | Pfam PF00055 | Pfam PF00053	TAQDMAEVAIQTAK					45.89	32.47	0.9589	2	2953.42	739.363	4	1480	-110	1591	1604		FU_2015_0616_RJ_59_12b.55787.55787. File:"FU_2015_0616_RJ_59_12b.raw", NativeID:"controllerType=0 controllerNumber=1 scan=55787"	Mudpit_FU_2015_0616_RJ_62_12a (12a)
MCOT20012.1.CO	| Laminin subunit beta-1 | Similar to A0A067R8G8 | ***- | PANTHER PTHR10574 | PANTHER PTHR10574:SF283 | Pfam PF00055 | Pfam PF00053	YSSNNPSSGGEVILR					45.94	110.7	0.9827	2	3157.53	790.39	4	1580	149	199	213		FU_2015_0616_RJ_62_12a.32214.32214. File:"FU_2015_0616_RJ_62_12a.raw", NativeID:"controllerType=0 controllerNumber=1 scan=32214"	Mudpit_FU_2015_0616_RJ_62_12a (12a)
MCOT20012.1.CO	| Laminin subunit beta-1 | Similar to A0A067R8G8 | ***- | PANTHER PTHR10574 | PANTHER PTHR10574:SF283 | Pfam PF00055 | Pfam PF00053	YSSNNPSSGGEVILR					45.92	68.54	0.9987	2	3157.53	790.389	4	1580	149	199	213		FU_2015_0616_RJ_62_12a.32380.32380. File:"FU_2015_0616_RJ_62_12a.raw", NativeID:"controllerType=0 controllerNumber=1 scan=32380"	Mudpit_FU_2015_0616_RJ_62_12a (12a)
MCOT20012.1.CO	| Laminin subunit beta-1 | Similar to A0A067R8G8 | ***- | PANTHER PTHR10574 | PANTHER PTHR10574:SF283 | Pfam PF00055 | Pfam PF00053	ANEINNVIK					42.14	44.2	0.9972	2	2027.1	507.782	4	1010	-103	1531	1539		FU_2015_0616_RJ_59_12b.33484.33484. File:"FU_2015_0616_RJ_59_12b.raw", NativeID:"controllerType=0 controllerNumber=1 scan=33484"	Mudpit_FU_2015_0616_RJ_62_12a (12a)
MCOT20012.1.CO	| Laminin subunit beta-1 | Similar to A0A067R8G8 | ***- | PANTHER PTHR10574 | PANTHER PTHR10574:SF283 | Pfam PF00055 | Pfam PF00053	LALNDLTEEIK					42.66	68.29	0.9997	2	1257.68	629.849	2	0.00121	0.961	1279	1289		FU_2015_0616_RJ_64_10a.66914.66914. File:"FU_2015_0616_RJ_64_10a.raw", NativeID:"controllerType=0 controllerNumber=1 scan=66914"	Mudpit_FU_2015_0616_RJ_64_10a (10a)
MCOT20012.1.CO	| Laminin subunit beta-1 | Similar to A0A067R8G8 | ***- | PANTHER PTHR10574 | PANTHER PTHR10574:SF283 | Pfam PF00055 | Pfam PF00053	VITDASNIK					43.33	37.2	0.9944	2	959.529	480.772	2	-8.79e-05	-0.0916	1196	1204		FU_2015_0616_RJ_35_9b.17728.17728. File:"FU_2015_0616_RJ_35_9b.raw", NativeID:"controllerType=0 controllerNumber=1 scan=17728"	Mudpit_FU_2015_0616_RJ_52_9a (9a)
MCOT20012.1.CO	| Laminin subunit beta-1 | Similar to A0A067R8G8 | ***- | PANTHER PTHR10574 | PANTHER PTHR10574:SF283 | Pfam PF00055 | Pfam PF00053	NIQSNPEQIR					43.45	28.94	0.9775	2	1197.61	599.813	2	0.000544	0.454	1519	1528		FU_2015_0616_RJ_27_11A_150619194009.21344.21344. File:"FU_2015_0616_RJ_27_11A_150619194009.raw", NativeID:"controllerType=0 controllerNumber=1 scan=21344"	Mudpit_FU_2015_0616_RJ_27_11A_150619194009 (11a)
MCOT20012.1.CO	| Laminin subunit beta-1 | Similar to A0A067R8G8 | ***- | PANTHER PTHR10574 | PANTHER PTHR10574:SF283 | Pfam PF00055 | Pfam PF00053	ASQLSVNTTAK					45.34	57	0.9988	2	2237.19	560.304	4	1120	-202	1712	1722		FU_2015_0616_RJ_62_12a.16263.16263. File:"FU_2015_0616_RJ_62_12a.raw", NativeID:"controllerType=0 controllerNumber=1 scan=16263"	Mudpit_FU_2015_0616_RJ_62_12a (12a)
MCOT20012.1.CO	| Laminin subunit beta-1 | Similar to A0A067R8G8 | ***- | PANTHER PTHR10574 | PANTHER PTHR10574:SF283 | Pfam PF00055 | Pfam PF00053	ANEINNVIK					42.5	32.69	0.9695	2	2027.1	507.783	4	1010	-102	1531	1539		FU_2015_0616_RJ_52_9a.29345.29345. File:"FU_2015_0616_RJ_52_9a.raw", NativeID:"controllerType=0 controllerNumber=1 scan=29345"	Mudpit_FU_2015_0616_RJ_52_9a (9a)
MCOT20012.1.CO	| Laminin subunit beta-1 | Similar to A0A067R8G8 | ***- | PANTHER PTHR10574 | PANTHER PTHR10574:SF283 | Pfam PF00055 | Pfam PF00053	QTGASGAYTK					45.23	40.92	0.9928	2	982.473	492.244	2	0.00123	1.25	1205	1214		FU_2015_0616_RJ_52_9a.6431.6431. File:"FU_2015_0616_RJ_52_9a.raw", NativeID:"controllerType=0 controllerNumber=1 scan=6431"	Mudpit_FU_2015_0616_RJ_52_9a (9a)
MCOT20012.1.CO	| Laminin subunit beta-1 | Similar to A0A067R8G8 | ***- | PANTHER PTHR10574 | PANTHER PTHR10574:SF283 | Pfam PF00055 | Pfam PF00053	ASQLSVNTTAK					45.33	39.73	0.9972	2	1118.59	560.304	2	0.00031	0.277	1712	1722		FU_2015_0616_RJ_62_12a.16410.16410. File:"FU_2015_0616_RJ_62_12a.raw", NativeID:"controllerType=0 controllerNumber=1 scan=16410"	Mudpit_FU_2015_0616_RJ_62_12a (12a)
MCOT20012.1.CO	| Laminin subunit beta-1 | Similar to A0A067R8G8 | ***- | PANTHER PTHR10574 | PANTHER PTHR10574:SF283 | Pfam PF00055 | Pfam PF00053	TFPQFTQGQEENEK					42.48	38.82	0.9975	2	1681.76	841.887	2	0.00105	0.623	1355	1368		FU_2015_0616_RJ_42_8a.40860.40860. File:"FU_2015_0616_RJ_42_8a.raw", NativeID:"controllerType=0 controllerNumber=1 scan=40860"	Mudpit_FU_2015_0616_RJ_42_8a (8a)
MCOT20012.1.CO	| Laminin subunit beta-1 | Similar to A0A067R8G8 | ***- | PANTHER PTHR10574 | PANTHER PTHR10574:SF283 | Pfam PF00055 | Pfam PF00053	RTENLVTK					42.31	35.52	0.99	2	959.541	480.778	2	0.000736	0.766	1347	1354		FU_2015_0616_RJ_35_9b.7501.7501. File:"FU_2015_0616_RJ_35_9b.raw", NativeID:"controllerType=0 controllerNumber=1 scan=7501"	Mudpit_FU_2015_0616_RJ_52_9a (9a)
MCOT20012.1.CO	| Laminin subunit beta-1 | Similar to A0A067R8G8 | ***- | PANTHER PTHR10574 | PANTHER PTHR10574:SF283 | Pfam PF00055 | Pfam PF00053	ASQLSVNTTAK					45.33	47.76	0.9988	2	2237.19	560.304	4	1120	-202	1712	1722		FU_2015_0616_RJ_62_12a.16337.16337. File:"FU_2015_0616_RJ_62_12a.raw", NativeID:"controllerType=0 controllerNumber=1 scan=16337"	Mudpit_FU_2015_0616_RJ_62_12a (12a)
MCOT20012.1.CO	| Laminin subunit beta-1 | Similar to A0A067R8G8 | ***- | PANTHER PTHR10574 | PANTHER PTHR10574:SF283 | Pfam PF00055 | Pfam PF00053	EAYDHAASVR					42.72	38.68	0.986	2	2235.03	559.765	4	1120	213	1468	1477		FU_2015_0616_RJ_59_12b.14005.14005. File:"FU_2015_0616_RJ_59_12b.raw", NativeID:"controllerType=0 controllerNumber=1 scan=14005"	Mudpit_FU_2015_0616_RJ_62_12a (12a)
MCOT20012.1.CO	| Laminin subunit beta-1 | Similar to A0A067R8G8 | ***- | PANTHER PTHR10574 | PANTHER PTHR10574:SF283 | Pfam PF00055 | Pfam PF00053	SIQAGFLQnGR	N9 Deamidated	0.47	0	48.31	46.28	38.67	0.9815	2	2381.21	596.31	4	1190	154	1644	1654		FU_2015_0616_RJ_59_12b.48753.48753. File:"FU_2015_0616_RJ_59_12b.raw", NativeID:"controllerType=0 controllerNumber=1 scan=48753"	Mudpit_FU_2015_0616_RJ_62_12a (12a)
MCOT20012.1.CO	| Laminin subunit beta-1 | Similar to A0A067R8G8 | ***- | PANTHER PTHR10574 | PANTHER PTHR10574:SF283 | Pfam PF00055 | Pfam PF00053	LALNDLTEEIK					42.64	64.66	0.9991	2	1257.68	629.849	2	0.0017	1.35	1279	1289		FU_2015_0616_RJ_52_9a.63540.63540. File:"FU_2015_0616_RJ_52_9a.raw", NativeID:"controllerType=0 controllerNumber=1 scan=63540"	Mudpit_FU_2015_0616_RJ_52_9a (9a)
MCOT20012.1.CO	| Laminin subunit beta-1 | Similar to A0A067R8G8 | ***- | PANTHER PTHR10574 | PANTHER PTHR10574:SF283 | Pfam PF00055 | Pfam PF00053	LALNDLTEEIK					42.77	54.21	1	2	1257.68	629.848	2	-0.000378	-0.3	1279	1289		FU_2015_0616_RJ_27_11A_150619194009.64804.64804. File:"FU_2015_0616_RJ_27_11A_150619194009.raw", NativeID:"controllerType=0 controllerNumber=1 scan=64804"	Mudpit_FU_2015_0616_RJ_27_11A_150619194009 (11a)
MCOT20012.1.CO	| Laminin subunit beta-1 | Similar to A0A067R8G8 | ***- | PANTHER PTHR10574 | PANTHER PTHR10574:SF283 | Pfam PF00055 | Pfam PF00053	VITDASNIK					43.31	42.7	0.9985	2	959.529	480.772	2	9.61e-05	0.1	1196	1204		FU_2015_0616_RJ_52_9a.19260.19260. File:"FU_2015_0616_RJ_52_9a.raw", NativeID:"controllerType=0 controllerNumber=1 scan=19260"	Mudpit_FU_2015_0616_RJ_52_9a (9a)
MCOT20012.1.CO	| Laminin subunit beta-1 | Similar to A0A067R8G8 | ***- | PANTHER PTHR10574 | PANTHER PTHR10574:SF283 | Pfam PF00055 | Pfam PF00053	DYAETSKK					45.07	39.3	0.99	2	940.45	471.232	2	-0.000162	-0.172	1429	1436		FU_2015_0616_RJ_55_10b.4103.4103. File:"FU_2015_0616_RJ_55_10b.raw", NativeID:"controllerType=0 controllerNumber=1 scan=4103"	Mudpit_FU_2015_0616_RJ_64_10a (10a)
MCOT20012.1.CO	| Laminin subunit beta-1 | Similar to A0A067R8G8 | ***- | PANTHER PTHR10574 | PANTHER PTHR10574:SF283 | Pfam PF00055 | Pfam PF00053	IHNIVYATVPR					39.57	37.58	0.9869	2	2563.44	641.867	4	1280	90.3	100	110		FU_2015_0616_RJ_64_10a.36133.36133. File:"FU_2015_0616_RJ_64_10a.raw", NativeID:"controllerType=0 controllerNumber=1 scan=36133"	Mudpit_FU_2015_0616_RJ_64_10a (10a)
MCOT20012.1.CO	| Laminin subunit beta-1 | Similar to A0A067R8G8 | ***- | PANTHER PTHR10574 | PANTHER PTHR10574:SF283 | Pfam PF00055 | Pfam PF00053	ANEINNVIK					42.4	46.24	0.9996	2	1013.55	507.783	2	0.000368	0.363	1531	1539		FU_2015_0616_RJ_62_12a.28230.28230. File:"FU_2015_0616_RJ_62_12a.raw", NativeID:"controllerType=0 controllerNumber=1 scan=28230"	Mudpit_FU_2015_0616_RJ_62_12a (12a)
MCOT20012.1.CO	| Laminin subunit beta-1 | Similar to A0A067R8G8 | ***- | PANTHER PTHR10574 | PANTHER PTHR10574:SF283 | Pfam PF00055 | Pfam PF00053	VITDASNIK					43.3	29.35	0.9774	2	959.529	480.772	2	0.000584	0.608	1196	1204		FU_2015_0616_RJ_52_9a.19179.19179. File:"FU_2015_0616_RJ_52_9a.raw", NativeID:"controllerType=0 controllerNumber=1 scan=19179"	Mudpit_FU_2015_0616_RJ_52_9a (9a)
MCOT20012.1.CO	| Laminin subunit beta-1 | Similar to A0A067R8G8 | ***- | PANTHER PTHR10574 | PANTHER PTHR10574:SF283 | Pfam PF00055 | Pfam PF00053	VITDASNIK					43.31	37.2	0.9958	2	959.529	480.772	2	0.000402	0.419	1196	1204		FU_2015_0616_RJ_52_9a.19314.19314. File:"FU_2015_0616_RJ_52_9a.raw", NativeID:"controllerType=0 controllerNumber=1 scan=19314"	Mudpit_FU_2015_0616_RJ_52_9a (9a)
MCOT20012.1.CO	| Laminin subunit beta-1 | Similar to A0A067R8G8 | ***- | PANTHER PTHR10574 | PANTHER PTHR10574:SF283 | Pfam PF00055 | Pfam PF00053	YSSNNPSSGGEVILR					45.96	100.9	0.9871	2	3157.53	790.389	4	1580	148	199	213		FU_2015_0616_RJ_43_7a.32870.32870. File:"FU_2015_0616_RJ_43_7a.raw", NativeID:"controllerType=0 controllerNumber=1 scan=32870"	Mudpit_FU_2015_0616_RJ_43_7a (7a)
MCOT20012.1.CO	| Laminin subunit beta-1 | Similar to A0A067R8G8 | ***- | PANTHER PTHR10574 | PANTHER PTHR10574:SF283 | Pfam PF00055 | Pfam PF00053	KLTDVYcESR					44.05	33.74	0.9665	2	2517.14	630.291	4	1260	56.6	189	198	C7 Methylthio	FU_2015_0616_RJ_27_11A_150619194009.36464.36464. File:"FU_2015_0616_RJ_27_11A_150619194009.raw", NativeID:"controllerType=0 controllerNumber=1 scan=36464"	Mudpit_FU_2015_0616_RJ_27_11A_150619194009 (11a)
MCOT20012.1.CO	| Laminin subunit beta-1 | Similar to A0A067R8G8 | ***- | PANTHER PTHR10574 | PANTHER PTHR10574:SF283 | Pfam PF00055 | Pfam PF00053	ANEINNVIK					42.52	39.49	0.9971	2	1013.55	507.783	2	-0.00012	-0.118	1531	1539		FU_2015_0616_RJ_62_12a.28349.28349. File:"FU_2015_0616_RJ_62_12a.raw", NativeID:"controllerType=0 controllerNumber=1 scan=28349"	Mudpit_FU_2015_0616_RJ_62_12a (12a)
MCOT00453.0.CT	| Nadh dehydrogenase | Similar to A0A0J7KXE9 | ***- | PANTHER PTHR11995 | PANTHER PTHR11995:SF19 | Pfam PF01058	QADVIIVAGTLTNK					40.24	76.23	0.989	2	1441.81	721.91	2	-0.00882	-6.11	123	136		FU_2015_0616_RJ_51_8b.55096.55096. File:"FU_2015_0616_RJ_51_8b.raw", NativeID:"controllerType=0 controllerNumber=1 scan=55096"	Mudpit_FU_2015_0616_RJ_42_8a (8a)
MCOT00453.0.CT	| Nadh dehydrogenase | Similar to A0A0J7KXE9 | ***- | PANTHER PTHR11995 | PANTHER PTHR11995:SF19 | Pfam PF01058	QADVIIVAGTLTNK					39.55	60.7	0.9997	2	1441.81	721.915	2	0.000524	0.363	123	136		FU_2015_0616_RJ_51_8b.55242.55242. File:"FU_2015_0616_RJ_51_8b.raw", NativeID:"controllerType=0 controllerNumber=1 scan=55242"	Mudpit_FU_2015_0616_RJ_42_8a (8a)
MCOT00453.0.CT	| Nadh dehydrogenase | Similar to A0A0J7KXE9 | ***- | PANTHER PTHR11995 | PANTHER PTHR11995:SF19 | Pfam PF01058	QADVIIVAGTLTNK					39.6	66.08	0.9996	2	1441.81	721.914	2	0.000158	0.11	123	136		FU_2015_0616_RJ_51_8b.55157.55157. File:"FU_2015_0616_RJ_51_8b.raw", NativeID:"controllerType=0 controllerNumber=1 scan=55157"	Mudpit_FU_2015_0616_RJ_42_8a (8a)
MCOT00453.0.CT	| Nadh dehydrogenase | Similar to A0A0J7KXE9 | ***- | PANTHER PTHR11995 | PANTHER PTHR11995:SF19 | Pfam PF01058	QADVIIVAGTLTNK					39.55	78.12	0.9996	2	1441.81	721.915	2	0.000524	0.363	123	136		FU_2015_0616_RJ_55_10b.56580.56580. File:"FU_2015_0616_RJ_55_10b.raw", NativeID:"controllerType=0 controllerNumber=1 scan=56580"	Mudpit_FU_2015_0616_RJ_64_10a (10a)
MCOT00453.0.CT	| Nadh dehydrogenase | Similar to A0A0J7KXE9 | ***- | PANTHER PTHR11995 | PANTHER PTHR11995:SF19 | Pfam PF01058	QADVIIVAGTLTNK					39.52	82.13	0.9989	2	1441.81	721.914	2	-8.59e-05	-0.0596	123	136		FU_2015_0616_RJ_51_8b.55062.55062. File:"FU_2015_0616_RJ_51_8b.raw", NativeID:"controllerType=0 controllerNumber=1 scan=55062"	Mudpit_FU_2015_0616_RJ_42_8a (8a)
MCOT00453.0.CT	| Nadh dehydrogenase | Similar to A0A0J7KXE9 | ***- | PANTHER PTHR11995 | PANTHER PTHR11995:SF19 | Pfam PF01058	QADVIIVAGTLTNK					39.53	40.75	0.9965	2	1441.81	721.914	2	-0.00033	-0.229	123	136		FU_2015_0616_RJ_55_10b.56469.56469. File:"FU_2015_0616_RJ_55_10b.raw", NativeID:"controllerType=0 controllerNumber=1 scan=56469"	Mudpit_FU_2015_0616_RJ_64_10a (10a)
MCOT00453.0.CT	| Nadh dehydrogenase | Similar to A0A0J7KXE9 | ***- | PANTHER PTHR11995 | PANTHER PTHR11995:SF19 | Pfam PF01058	ESYTPFNVPAKDNMMEYTLAR					45.25	33.61	0.9583	2	3301.53	826.389	4	825	42.2	53	73		FU_2015_0616_RJ_36_11b.71044.71044. File:"FU_2015_0616_RJ_36_11b.raw", NativeID:"controllerType=0 controllerNumber=1 scan=71044"	Mudpit_FU_2015_0616_RJ_27_11A_150619194009 (11a)
MCOT00453.0.CT	| Nadh dehydrogenase | Similar to A0A0J7KXE9 | ***- | PANTHER PTHR11995 | PANTHER PTHR11995:SF19 | Pfam PF01058	KVYDQMLEPR					44.3	31.33	0.9486	2	2555.29	639.83	4	1280	66.5	143	152		FU_2015_0616_RJ_59_12b.36205.36205. File:"FU_2015_0616_RJ_59_12b.raw", NativeID:"controllerType=0 controllerNumber=1 scan=36205"	Mudpit_FU_2015_0616_RJ_62_12a (12a)
MCOT00453.0.CT	| Nadh dehydrogenase | Similar to A0A0J7KXE9 | ***- | PANTHER PTHR11995 | PANTHER PTHR11995:SF19 | Pfam PF01058	VYDQmLEPR	M5 Oxidation	1	1000	48.51	43.87	38.57	0.9855	2	2331.09	583.78	4	1170	161	144	152		FU_2015_0616_RJ_62_12a.23820.23820. File:"FU_2015_0616_RJ_62_12a.raw", NativeID:"controllerType=0 controllerNumber=1 scan=23820"	Mudpit_FU_2015_0616_RJ_62_12a (12a)
MCOT00453.0.CT	| Nadh dehydrogenase | Similar to A0A0J7KXE9 | ***- | PANTHER PTHR11995 | PANTHER PTHR11995:SF19 | Pfam PF01058	VYDQMLEPR					44.26	45.91	0.9962	2	2299.1	575.782	4	1150	184	144	152		FU_2015_0616_RJ_43_7a.36480.36480. File:"FU_2015_0616_RJ_43_7a.raw", NativeID:"controllerType=0 controllerNumber=1 scan=36480"	Mudpit_FU_2015_0616_RJ_43_7a (7a)
MCOT00453.0.CT	| Nadh dehydrogenase | Similar to A0A0J7KXE9 | ***- | PANTHER PTHR11995 | PANTHER PTHR11995:SF19 | Pfam PF01058	KAVEVETNAPIR					39.33	25.9	0.9745	2	1325.73	442.918	3	0.000428	0.323	40	51		FU_2015_0616_RJ_27_11A_150619194009.21040.21040. File:"FU_2015_0616_RJ_27_11A_150619194009.raw", NativeID:"controllerType=0 controllerNumber=1 scan=21040"	Mudpit_FU_2015_0616_RJ_27_11A_150619194009 (11a)
MCOT00453.0.CT	| Nadh dehydrogenase | Similar to A0A0J7KXE9 | ***- | PANTHER PTHR11995 | PANTHER PTHR11995:SF19 | Pfam PF01058	VYDQMLEPR					44.27	32.6	0.951	2	2299.1	575.783	4	1150	185	144	152		FU_2015_0616_RJ_27_11A_150619194009.38018.38018. File:"FU_2015_0616_RJ_27_11A_150619194009.raw", NativeID:"controllerType=0 controllerNumber=1 scan=38018"	Mudpit_FU_2015_0616_RJ_27_11A_150619194009 (11a)
MCOT00453.0.CT	| Nadh dehydrogenase | Similar to A0A0J7KXE9 | ***- | PANTHER PTHR11995 | PANTHER PTHR11995:SF19 | Pfam PF01058	VYDQMLEPR					44.27	37.28	0.9786	2	2299.1	575.782	4	1150	184	144	152		FU_2015_0616_RJ_59_12b.43058.43058. File:"FU_2015_0616_RJ_59_12b.raw", NativeID:"controllerType=0 controllerNumber=1 scan=43058"	Mudpit_FU_2015_0616_RJ_62_12a (12a)
MCOT00453.0.CT	| Nadh dehydrogenase | Similar to A0A0J7KXE9 | ***- | PANTHER PTHR11995 | PANTHER PTHR11995:SF19 | Pfam PF01058	VYDQMLEPR					44.26	38.61	0.9845	2	2299.1	575.782	4	1150	184	144	152		FU_2015_0616_RJ_59_12b.42906.42906. File:"FU_2015_0616_RJ_59_12b.raw", NativeID:"controllerType=0 controllerNumber=1 scan=42906"	Mudpit_FU_2015_0616_RJ_62_12a (12a)
MCOT00453.0.CT	| Nadh dehydrogenase | Similar to A0A0J7KXE9 | ***- | PANTHER PTHR11995 | PANTHER PTHR11995:SF19 | Pfam PF01058	QADVIIVAGTLTNK					39.57	46.81	0.9995	2	1441.81	721.915	2	0.00028	0.194	123	136		FU_2015_0616_RJ_43_7a.53819.53819. File:"FU_2015_0616_RJ_43_7a.raw", NativeID:"controllerType=0 controllerNumber=1 scan=53819"	Mudpit_FU_2015_0616_RJ_43_7a (7a)
MCOT00453.0.CT	| Nadh dehydrogenase | Similar to A0A0J7KXE9 | ***- | PANTHER PTHR11995 | PANTHER PTHR11995:SF19 | Pfam PF01058	VYDQMLEPR					44.24	38.5	0.9798	2	2299.1	575.783	4	1150	185	144	152		FU_2015_0616_RJ_43_7a.36797.36797. File:"FU_2015_0616_RJ_43_7a.raw", NativeID:"controllerType=0 controllerNumber=1 scan=36797"	Mudpit_FU_2015_0616_RJ_43_7a (7a)
MCOT00453.0.CT	| Nadh dehydrogenase | Similar to A0A0J7KXE9 | ***- | PANTHER PTHR11995 | PANTHER PTHR11995:SF19 | Pfam PF01058	VYDQMLEPR					44.26	37.71	0.9759	2	2299.1	575.782	4	1150	185	144	152		FU_2015_0616_RJ_43_7a.36590.36590. File:"FU_2015_0616_RJ_43_7a.raw", NativeID:"controllerType=0 controllerNumber=1 scan=36590"	Mudpit_FU_2015_0616_RJ_43_7a (7a)
MCOT00453.0.CT	| Nadh dehydrogenase | Similar to A0A0J7KXE9 | ***- | PANTHER PTHR11995 | PANTHER PTHR11995:SF19 | Pfam PF01058	VYDQMLEPR					44.26	42.72	0.995	2	2299.1	575.782	4	1150	184	144	152		FU_2015_0616_RJ_42_8a.38486.38486. File:"FU_2015_0616_RJ_42_8a.raw", NativeID:"controllerType=0 controllerNumber=1 scan=38486"	Mudpit_FU_2015_0616_RJ_42_8a (8a)
MCOT00453.0.CT	| Nadh dehydrogenase | Similar to A0A0J7KXE9 | ***- | PANTHER PTHR11995 | PANTHER PTHR11995:SF19 | Pfam PF01058	VYDQMLEPR					44.27	42.57	0.9914	2	2299.1	575.782	4	1150	184	144	152		FU_2015_0616_RJ_43_7a.36719.36719. File:"FU_2015_0616_RJ_43_7a.raw", NativeID:"controllerType=0 controllerNumber=1 scan=36719"	Mudpit_FU_2015_0616_RJ_43_7a (7a)
MCOT00453.0.CT	| Nadh dehydrogenase | Similar to A0A0J7KXE9 | ***- | PANTHER PTHR11995 | PANTHER PTHR11995:SF19 | Pfam PF01058	QADVIIVAGTLTNK					39.42	45.69	0.9992	2	1441.82	721.915	2	0.00174	1.21	123	136		FU_2015_0616_RJ_51_8b.54961.54961. File:"FU_2015_0616_RJ_51_8b.raw", NativeID:"controllerType=0 controllerNumber=1 scan=54961"	Mudpit_FU_2015_0616_RJ_42_8a (8a)
MCOT00453.0.CT	| Nadh dehydrogenase | Similar to A0A0J7KXE9 | ***- | PANTHER PTHR11995 | PANTHER PTHR11995:SF19 | Pfam PF01058	QADVIIVAGTLTNK					39.53	78.86	0.9996	2	1441.81	721.915	2	0.000646	0.448	123	136		FU_2015_0616_RJ_55_10b.56676.56676. File:"FU_2015_0616_RJ_55_10b.raw", NativeID:"controllerType=0 controllerNumber=1 scan=56676"	Mudpit_FU_2015_0616_RJ_64_10a (10a)
MCOT00453.0.CT	| Nadh dehydrogenase | Similar to A0A0J7KXE9 | ***- | PANTHER PTHR11995 | PANTHER PTHR11995:SF19 | Pfam PF01058	DNMMEYTLAR					42.43	30.45	0.9853	2	1242.54	622.276	2	0.000568	0.457	64	73		FU_2015_0616_RJ_55_10b.53205.53205. File:"FU_2015_0616_RJ_55_10b.raw", NativeID:"controllerType=0 controllerNumber=1 scan=53205"	Mudpit_FU_2015_0616_RJ_64_10a (10a)
MCOT00453.0.CT	| Nadh dehydrogenase | Similar to A0A0J7KXE9 | ***- | PANTHER PTHR11995 | PANTHER PTHR11995:SF19 | Pfam PF01058	VYDQMLEPR					44.26	38.24	0.988	2	2299.1	575.782	4	1150	184	144	152		FU_2015_0616_RJ_27_11A_150619194009.38119.38119. File:"FU_2015_0616_RJ_27_11A_150619194009.raw", NativeID:"controllerType=0 controllerNumber=1 scan=38119"	Mudpit_FU_2015_0616_RJ_27_11A_150619194009 (11a)
MCOT00453.0.CT	| Nadh dehydrogenase | Similar to A0A0J7KXE9 | ***- | PANTHER PTHR11995 | PANTHER PTHR11995:SF19 | Pfam PF01058	QADVIIVAGTLTNK					39.78	64.79	0.9984	2	1441.81	721.914	2	-0.00155	-1.08	123	136		FU_2015_0616_RJ_35_9b.51841.51841. File:"FU_2015_0616_RJ_35_9b.raw", NativeID:"controllerType=0 controllerNumber=1 scan=51841"	Mudpit_FU_2015_0616_RJ_52_9a (9a)
MCOT00453.0.CT	| Nadh dehydrogenase | Similar to A0A0J7KXE9 | ***- | PANTHER PTHR11995 | PANTHER PTHR11995:SF19 | Pfam PF01058	LDDVLNWGR					45.94	42.93	0.9942	2	2173.09	544.28	4	1090	-189	74	82		FU_2015_0616_RJ_35_9b.57415.57415. File:"FU_2015_0616_RJ_35_9b.raw", NativeID:"controllerType=0 controllerNumber=1 scan=57415"	Mudpit_FU_2015_0616_RJ_52_9a (9a)
MCOT00453.0.CT	| Nadh dehydrogenase | Similar to A0A0J7KXE9 | ***- | PANTHER PTHR11995 | PANTHER PTHR11995:SF19 | Pfam PF01058	ESYTPFNVPAKDNMMEYTLAR					45.2	62.91	0.9989	2	1650.76	826.388	2	-825	-80.7	53	73		FU_2015_0616_RJ_27_11A_150619194009.69693.69693. File:"FU_2015_0616_RJ_27_11A_150619194009.raw", NativeID:"controllerType=0 controllerNumber=1 scan=69693"	Mudpit_FU_2015_0616_RJ_27_11A_150619194009 (11a)
MCOT00453.0.CT	| Nadh dehydrogenase | Similar to A0A0J7KXE9 | ***- | PANTHER PTHR11995 | PANTHER PTHR11995:SF19 | Pfam PF01058	ESYTPFNVPAK					44.12	46.48	0.9982	2	2503.23	626.814	4	1250	83.5	53	63		FU_2015_0616_RJ_62_12a.43087.43087. File:"FU_2015_0616_RJ_62_12a.raw", NativeID:"controllerType=0 controllerNumber=1 scan=43087"	Mudpit_FU_2015_0616_RJ_62_12a (12a)
MCOT00453.0.CT	| Nadh dehydrogenase | Similar to A0A0J7KXE9 | ***- | PANTHER PTHR11995 | PANTHER PTHR11995:SF19 | Pfam PF01058	LDDVLNWGR					45.94	39.58	0.996	2	1086.55	544.28	2	0.000146	0.134	74	82		FU_2015_0616_RJ_43_7a.59499.59499. File:"FU_2015_0616_RJ_43_7a.raw", NativeID:"controllerType=0 controllerNumber=1 scan=59499"	Mudpit_FU_2015_0616_RJ_43_7a (7a)
MCOT00453.0.CT	| Nadh dehydrogenase | Similar to A0A0J7KXE9 | ***- | PANTHER PTHR11995 | PANTHER PTHR11995:SF19 | Pfam PF01058	LDDVLNWGR					45.94	46.29	0.9995	2	1086.55	544.28	2	0.00027	0.248	74	82		FU_2015_0616_RJ_35_9b.57509.57509. File:"FU_2015_0616_RJ_35_9b.raw", NativeID:"controllerType=0 controllerNumber=1 scan=57509"	Mudpit_FU_2015_0616_RJ_52_9a (9a)
MCOT00453.0.CT	| Nadh dehydrogenase | Similar to A0A0J7KXE9 | ***- | PANTHER PTHR11995 | PANTHER PTHR11995:SF19 | Pfam PF01058	QADVIIVAGTLTNK					39.52	63.49	0.9997	2	1441.82	721.915	2	0.000768	0.532	123	136		FU_2015_0616_RJ_35_9b.52023.52023. File:"FU_2015_0616_RJ_35_9b.raw", NativeID:"controllerType=0 controllerNumber=1 scan=52023"	Mudpit_FU_2015_0616_RJ_52_9a (9a)
MCOT00453.0.CT	| Nadh dehydrogenase | Similar to A0A0J7KXE9 | ***- | PANTHER PTHR11995 | PANTHER PTHR11995:SF19 | Pfam PF01058	LDDVLNWGR					45.92	34.44	0.977	2	1086.55	544.28	2	-0.000586	-0.539	74	82		FU_2015_0616_RJ_35_9b.57229.57229. File:"FU_2015_0616_RJ_35_9b.raw", NativeID:"controllerType=0 controllerNumber=1 scan=57229"	Mudpit_FU_2015_0616_RJ_52_9a (9a)
MCOT00453.0.CT	| Nadh dehydrogenase | Similar to A0A0J7KXE9 | ***- | PANTHER PTHR11995 | PANTHER PTHR11995:SF19 | Pfam PF01058	QADVIIVAGTLTNK					39.6	76.82	0.9994	2	1441.81	721.914	2	0.000158	0.11	123	136		FU_2015_0616_RJ_35_9b.51933.51933. File:"FU_2015_0616_RJ_35_9b.raw", NativeID:"controllerType=0 controllerNumber=1 scan=51933"	Mudpit_FU_2015_0616_RJ_52_9a (9a)
MCOT00453.0.CT	| Nadh dehydrogenase | Similar to A0A0J7KXE9 | ***- | PANTHER PTHR11995 | PANTHER PTHR11995:SF19 | Pfam PF01058	LDDVLNWGR					45.94	47.89	0.9991	2	1629.82	544.28	3	543	-126	74	82		FU_2015_0616_RJ_59_12b.69066.69066. File:"FU_2015_0616_RJ_59_12b.raw", NativeID:"controllerType=0 controllerNumber=1 scan=69066"	Mudpit_FU_2015_0616_RJ_62_12a (12a)
MCOT00453.0.CT	| Nadh dehydrogenase | Similar to A0A0J7KXE9 | ***- | PANTHER PTHR11995 | PANTHER PTHR11995:SF19 | Pfam PF01058	QADVIIVAGTLTNK					39.53	73.64	0.9995	2	1441.81	721.915	2	0.000646	0.448	123	136		FU_2015_0616_RJ_43_7a.54003.54003. File:"FU_2015_0616_RJ_43_7a.raw", NativeID:"controllerType=0 controllerNumber=1 scan=54003"	Mudpit_FU_2015_0616_RJ_43_7a (7a)
MCOT00453.0.CT	| Nadh dehydrogenase | Similar to A0A0J7KXE9 | ***- | PANTHER PTHR11995 | PANTHER PTHR11995:SF19 | Pfam PF01058	QADVIIVAGTLTNK					39.56	64.83	0.9989	2	2883.63	721.915	4	1440	-37.7	123	136		FU_2015_0616_RJ_43_7a.54085.54085. File:"FU_2015_0616_RJ_43_7a.raw", NativeID:"controllerType=0 controllerNumber=1 scan=54085"	Mudpit_FU_2015_0616_RJ_43_7a (7a)
MCOT00453.0.CT	| Nadh dehydrogenase | Similar to A0A0J7KXE9 | ***- | PANTHER PTHR11995 | PANTHER PTHR11995:SF19 | Pfam PF01058	VYDQMLEPR					44.24	42.26	0.9943	2	2299.1	575.783	4	1150	186	144	152		FU_2015_0616_RJ_42_8a.38280.38280. File:"FU_2015_0616_RJ_42_8a.raw", NativeID:"controllerType=0 controllerNumber=1 scan=38280"	Mudpit_FU_2015_0616_RJ_42_8a (8a)
MCOT00453.0.CT	| Nadh dehydrogenase | Similar to A0A0J7KXE9 | ***- | PANTHER PTHR11995 | PANTHER PTHR11995:SF19 | Pfam PF01058	LDDVLNWGR					45.94	40.57	0.9973	2	1086.55	544.28	2	0.00027	0.248	74	82		FU_2015_0616_RJ_59_12b.69182.69182. File:"FU_2015_0616_RJ_59_12b.raw", NativeID:"controllerType=0 controllerNumber=1 scan=69182"	Mudpit_FU_2015_0616_RJ_62_12a (12a)
MCOT00453.0.CT	| Nadh dehydrogenase | Similar to A0A0J7KXE9 | ***- | PANTHER PTHR11995 | PANTHER PTHR11995:SF19 | Pfam PF01058	VYDQMLEPR					44.26	39.18	0.9852	2	2299.1	575.782	4	1150	184	144	152		FU_2015_0616_RJ_42_8a.38388.38388. File:"FU_2015_0616_RJ_42_8a.raw", NativeID:"controllerType=0 controllerNumber=1 scan=38388"	Mudpit_FU_2015_0616_RJ_42_8a (8a)
MCOT00453.0.CT	| Nadh dehydrogenase | Similar to A0A0J7KXE9 | ***- | PANTHER PTHR11995 | PANTHER PTHR11995:SF19 | Pfam PF01058	LDDVLNWGR					45.95	41.96	0.9982	2	1086.55	544.28	2	-9.79e-05	-0.0901	74	82		FU_2015_0616_RJ_59_12b.68832.68832. File:"FU_2015_0616_RJ_59_12b.raw", NativeID:"controllerType=0 controllerNumber=1 scan=68832"	Mudpit_FU_2015_0616_RJ_62_12a (12a)
MCOT00453.0.CT	| Nadh dehydrogenase | Similar to A0A0J7KXE9 | ***- | PANTHER PTHR11995 | PANTHER PTHR11995:SF19 | Pfam PF01058	QADVIIVAGTLTNK					38.71	26.99	0.9797	2	1441.81	481.612	3	8.51e-05	0.059	123	136		FU_2015_0616_RJ_36_11b.57968.57968. File:"FU_2015_0616_RJ_36_11b.raw", NativeID:"controllerType=0 controllerNumber=1 scan=57968"	Mudpit_FU_2015_0616_RJ_27_11A_150619194009 (11a)
MCOT00453.0.CT	| Nadh dehydrogenase | Similar to A0A0J7KXE9 | ***- | PANTHER PTHR11995 | PANTHER PTHR11995:SF19 | Pfam PF01058	QADVIIVAGTLTNK					39.4	65.9	0.9991	2	1441.82	721.916	2	0.00223	1.55	123	136		FU_2015_0616_RJ_43_7a.53909.53909. File:"FU_2015_0616_RJ_43_7a.raw", NativeID:"controllerType=0 controllerNumber=1 scan=53909"	Mudpit_FU_2015_0616_RJ_43_7a (7a)
MCOT00453.0.CT	| Nadh dehydrogenase | Similar to A0A0J7KXE9 | ***- | PANTHER PTHR11995 | PANTHER PTHR11995:SF19 | Pfam PF01058	LDDVLNWGR					45.93	56.11	0.9998	2	1086.55	544.28	2	0.000392	0.36	74	82		FU_2015_0616_RJ_59_12b.68938.68938. File:"FU_2015_0616_RJ_59_12b.raw", NativeID:"controllerType=0 controllerNumber=1 scan=68938"	Mudpit_FU_2015_0616_RJ_62_12a (12a)
MCOT00453.0.CT	| Nadh dehydrogenase | Similar to A0A0J7KXE9 | ***- | PANTHER PTHR11995 | PANTHER PTHR11995:SF19 | Pfam PF01058	QADVIIVAGTLTNK					39.95	65.26	0.9947	2	1442.83	722.42	2	1.01	5.85	123	136		FU_2015_0616_RJ_35_9b.51999.51999. File:"FU_2015_0616_RJ_35_9b.raw", NativeID:"controllerType=0 controllerNumber=1 scan=51999"	Mudpit_FU_2015_0616_RJ_52_9a (9a)
MCOT00453.0.CT	| Nadh dehydrogenase | Similar to A0A0J7KXE9 | ***- | PANTHER PTHR11995 | PANTHER PTHR11995:SF19 | Pfam PF01058	KVYDQmLEPR	M6 Oxidation	1	1000	55.16	46	31.4	0.9714	2	1293.64	432.22	3	-0.000344	-0.266	143	152		FU_2015_0616_RJ_52_9a.20586.20586. File:"FU_2015_0616_RJ_52_9a.raw", NativeID:"controllerType=0 controllerNumber=1 scan=20586"	Mudpit_FU_2015_0616_RJ_52_9a (9a)
MCOT00453.0.CT	| Nadh dehydrogenase | Similar to A0A0J7KXE9 | ***- | PANTHER PTHR11995 | PANTHER PTHR11995:SF19 | Pfam PF01058	QADVIIVAGTLTNK					39.95	44.38	0.9854	2	1442.83	722.42	2	1.01	5.85	123	136		FU_2015_0616_RJ_43_7a.54021.54021. File:"FU_2015_0616_RJ_43_7a.raw", NativeID:"controllerType=0 controllerNumber=1 scan=54021"	Mudpit_FU_2015_0616_RJ_43_7a (7a)
MCOT00453.0.CT	| Nadh dehydrogenase | Similar to A0A0J7KXE9 | ***- | PANTHER PTHR11995 | PANTHER PTHR11995:SF19 | Pfam PF01058	LDDVLNWGR					45.94	49.24	0.9998	2	1086.55	544.28	2	0.00027	0.248	74	82		FU_2015_0616_RJ_43_7a.59408.59408. File:"FU_2015_0616_RJ_43_7a.raw", NativeID:"controllerType=0 controllerNumber=1 scan=59408"	Mudpit_FU_2015_0616_RJ_43_7a (7a)
MCOT00453.0.CT	| Nadh dehydrogenase | Similar to A0A0J7KXE9 | ***- | PANTHER PTHR11995 | PANTHER PTHR11995:SF19 | Pfam PF01058	LDDVLNWGR					45.94	42.22	0.9982	2	1086.55	544.28	2	0.000146	0.134	74	82		FU_2015_0616_RJ_43_7a.59316.59316. File:"FU_2015_0616_RJ_43_7a.raw", NativeID:"controllerType=0 controllerNumber=1 scan=59316"	Mudpit_FU_2015_0616_RJ_43_7a (7a)
MCOT00453.0.CT	| Nadh dehydrogenase | Similar to A0A0J7KXE9 | ***- | PANTHER PTHR11995 | PANTHER PTHR11995:SF19 | Pfam PF01058	LDDVLNWGR					45.87	38.88	0.9955	2	1086.55	544.281	2	0.000514	0.473	74	82		FU_2015_0616_RJ_35_9b.57325.57325. File:"FU_2015_0616_RJ_35_9b.raw", NativeID:"controllerType=0 controllerNumber=1 scan=57325"	Mudpit_FU_2015_0616_RJ_52_9a (9a)
MCOT00453.0.CT	| Nadh dehydrogenase | Similar to A0A0J7KXE9 | ***- | PANTHER PTHR11995 | PANTHER PTHR11995:SF19 | Pfam PF01058	QADVIIVAGTLTNK					39.53	79.32	0.9993	2	1441.81	721.915	2	0.000646	0.448	123	136		FU_2015_0616_RJ_36_11b.57823.57823. File:"FU_2015_0616_RJ_36_11b.raw", NativeID:"controllerType=0 controllerNumber=1 scan=57823"	Mudpit_FU_2015_0616_RJ_27_11A_150619194009 (11a)
MCOT00453.0.CT	| Nadh dehydrogenase | Similar to A0A0J7KXE9 | ***- | PANTHER PTHR11995 | PANTHER PTHR11995:SF19 | Pfam PF01058	QADVIIVAGTLTNK					39.53	78.91	0.9993	2	1441.81	721.915	2	0.000646	0.448	123	136		FU_2015_0616_RJ_36_11b.57724.57724. File:"FU_2015_0616_RJ_36_11b.raw", NativeID:"controllerType=0 controllerNumber=1 scan=57724"	Mudpit_FU_2015_0616_RJ_27_11A_150619194009 (11a)
MCOT00453.0.CT	| Nadh dehydrogenase | Similar to A0A0J7KXE9 | ***- | PANTHER PTHR11995 | PANTHER PTHR11995:SF19 | Pfam PF01058	KAVEVETNAPIR					39.17	28.41	0.9719	2	1325.73	442.918	3	0.00153	1.15	40	51		FU_2015_0616_RJ_15_7b.14440.14440. File:"FU_2015_0616_RJ_15_7b.raw", NativeID:"controllerType=0 controllerNumber=1 scan=14440"	Mudpit_FU_2015_0616_RJ_43_7a (7a)
MCOT00453.0.CT	| Nadh dehydrogenase | Similar to A0A0J7KXE9 | ***- | PANTHER PTHR11995 | PANTHER PTHR11995:SF19 | Pfam PF01058	DNMMEYTLAR					42.32	30.62	0.9514	2	2485.07	622.276	4	1240	62.5	64	73		FU_2015_0616_RJ_36_11b.54468.54468. File:"FU_2015_0616_RJ_36_11b.raw", NativeID:"controllerType=0 controllerNumber=1 scan=54468"	Mudpit_FU_2015_0616_RJ_27_11A_150619194009 (11a)
MCOT00453.0.CT	| Nadh dehydrogenase | Similar to A0A0J7KXE9 | ***- | PANTHER PTHR11995 | PANTHER PTHR11995:SF19 | Pfam PF01058	VYDQMLEPR					44.08	35.02	0.9633	2	2299.1	575.782	4	1150	183	144	152		FU_2015_0616_RJ_51_8b.37723.37723. File:"FU_2015_0616_RJ_51_8b.raw", NativeID:"controllerType=0 controllerNumber=1 scan=37723"	Mudpit_FU_2015_0616_RJ_42_8a (8a)
MCOT00453.0.CT	| Nadh dehydrogenase | Similar to A0A0J7KXE9 | ***- | PANTHER PTHR11995 | PANTHER PTHR11995:SF19 | Pfam PF01058	QADVIIVAGTLTNK					39.53	79.51	0.9993	2	1441.81	721.915	2	0.000646	0.448	123	136		FU_2015_0616_RJ_36_11b.57936.57936. File:"FU_2015_0616_RJ_36_11b.raw", NativeID:"controllerType=0 controllerNumber=1 scan=57936"	Mudpit_FU_2015_0616_RJ_27_11A_150619194009 (11a)
MCOT00453.0.CT	| Nadh dehydrogenase | Similar to A0A0J7KXE9 | ***- | PANTHER PTHR11995 | PANTHER PTHR11995:SF19 | Pfam PF01058	KAVEVETNAPIR					39.11	25.67	0.9453	2	1325.73	442.917	3	-0.000763	-0.575	40	51		FU_2015_0616_RJ_64_10a.21046.21046. File:"FU_2015_0616_RJ_64_10a.raw", NativeID:"controllerType=0 controllerNumber=1 scan=21046"	Mudpit_FU_2015_0616_RJ_64_10a (10a)
MCOT00453.0.CT	| Nadh dehydrogenase | Similar to A0A0J7KXE9 | ***- | PANTHER PTHR11995 | PANTHER PTHR11995:SF19 | Pfam PF01058	VYDQmLEPR	M5 Oxidation	1	1000	78.04	43.67	36.14	0.9702	2	1165.54	583.779	2	-0.000819	-0.702	144	152		FU_2015_0616_RJ_52_9a.24782.24782. File:"FU_2015_0616_RJ_52_9a.raw", NativeID:"controllerType=0 controllerNumber=1 scan=24782"	Mudpit_FU_2015_0616_RJ_52_9a (9a)
MCOT00453.0.CT	| Nadh dehydrogenase | Similar to A0A0J7KXE9 | ***- | PANTHER PTHR11995 | PANTHER PTHR11995:SF19 | Pfam PF01058	LDDVLNWGR					45.87	52.48	1	2	1086.55	544.281	2	0.000514	0.473	74	82		FU_2015_0616_RJ_52_9a.61381.61381. File:"FU_2015_0616_RJ_52_9a.raw", NativeID:"controllerType=0 controllerNumber=1 scan=61381"	Mudpit_FU_2015_0616_RJ_52_9a (9a)
MCOT00453.0.CT	| Nadh dehydrogenase | Similar to A0A0J7KXE9 | ***- | PANTHER PTHR11995 | PANTHER PTHR11995:SF19 | Pfam PF01058	LDDVLNWGR					45.93	52.09	0.9998	2	1086.55	544.28	2	0.000392	0.36	74	82		FU_2015_0616_RJ_52_9a.61285.61285. File:"FU_2015_0616_RJ_52_9a.raw", NativeID:"controllerType=0 controllerNumber=1 scan=61285"	Mudpit_FU_2015_0616_RJ_52_9a (9a)
MCOT00453.0.CT	| Nadh dehydrogenase | Similar to A0A0J7KXE9 | ***- | PANTHER PTHR11995 | PANTHER PTHR11995:SF19 | Pfam PF01058	LDDVLNWGR					45.94	45.17	0.9993	2	1086.55	544.28	2	0.00027	0.248	74	82		FU_2015_0616_RJ_52_9a.61488.61488. File:"FU_2015_0616_RJ_52_9a.raw", NativeID:"controllerType=0 controllerNumber=1 scan=61488"	Mudpit_FU_2015_0616_RJ_52_9a (9a)
MCOT00453.0.CT	| Nadh dehydrogenase | Similar to A0A0J7KXE9 | ***- | PANTHER PTHR11995 | PANTHER PTHR11995:SF19 | Pfam PF01058	VYDQMLEPR					44.27	42.53	0.9934	2	2299.1	575.782	4	1150	184	144	152		FU_2015_0616_RJ_35_9b.35070.35070. File:"FU_2015_0616_RJ_35_9b.raw", NativeID:"controllerType=0 controllerNumber=1 scan=35070"	Mudpit_FU_2015_0616_RJ_52_9a (9a)
MCOT00453.0.CT	| Nadh dehydrogenase | Similar to A0A0J7KXE9 | ***- | PANTHER PTHR11995 | PANTHER PTHR11995:SF19 | Pfam PF01058	KAVEVETNAPIR					39.33	33.56	0.9947	2	1325.73	442.917	3	5.91e-05	0.0445	40	51		FU_2015_0616_RJ_43_7a.20157.20157. File:"FU_2015_0616_RJ_43_7a.raw", NativeID:"controllerType=0 controllerNumber=1 scan=20157"	Mudpit_FU_2015_0616_RJ_43_7a (7a)
MCOT00453.0.CT	| Nadh dehydrogenase | Similar to A0A0J7KXE9 | ***- | PANTHER PTHR11995 | PANTHER PTHR11995:SF19 | Pfam PF01058	AVEVETNAPIR					42.28	45.27	0.9967	2	2395.28	599.826	4	1200	160	41	51		FU_2015_0616_RJ_64_10a.28363.28363. File:"FU_2015_0616_RJ_64_10a.raw", NativeID:"controllerType=0 controllerNumber=1 scan=28363"	Mudpit_FU_2015_0616_RJ_64_10a (10a)
MCOT00453.0.CT	| Nadh dehydrogenase | Similar to A0A0J7KXE9 | ***- | PANTHER PTHR11995 | PANTHER PTHR11995:SF19 | Pfam PF01058	VYDQMLEPR					44.09	38.65	0.9844	2	2299.1	575.782	4	1150	183	144	152		FU_2015_0616_RJ_35_9b.35280.35280. File:"FU_2015_0616_RJ_35_9b.raw", NativeID:"controllerType=0 controllerNumber=1 scan=35280"	Mudpit_FU_2015_0616_RJ_52_9a (9a)
MCOT00453.0.CT	| Nadh dehydrogenase | Similar to A0A0J7KXE9 | ***- | PANTHER PTHR11995 | PANTHER PTHR11995:SF19 | Pfam PF01058	LDDVLNWGR					45.87	57.81	0.9997	2	1086.55	544.281	2	0.000514	0.473	74	82		FU_2015_0616_RJ_27_11A_150619194009.62588.62588. File:"FU_2015_0616_RJ_27_11A_150619194009.raw", NativeID:"controllerType=0 controllerNumber=1 scan=62588"	Mudpit_FU_2015_0616_RJ_27_11A_150619194009 (11a)
MCOT00453.0.CT	| Nadh dehydrogenase | Similar to A0A0J7KXE9 | ***- | PANTHER PTHR11995 | PANTHER PTHR11995:SF19 | Pfam PF01058	VYDQMLEPR					44.26	42.82	0.9937	2	2299.1	575.782	4	1150	184	144	152		FU_2015_0616_RJ_35_9b.35172.35172. File:"FU_2015_0616_RJ_35_9b.raw", NativeID:"controllerType=0 controllerNumber=1 scan=35172"	Mudpit_FU_2015_0616_RJ_52_9a (9a)
MCOT00453.0.CT	| Nadh dehydrogenase | Similar to A0A0J7KXE9 | ***- | PANTHER PTHR11995 | PANTHER PTHR11995:SF19 | Pfam PF01058	VYDQMLEPR					44.26	42.53	0.9948	2	2299.1	575.782	4	1150	184	144	152		FU_2015_0616_RJ_51_8b.37522.37522. File:"FU_2015_0616_RJ_51_8b.raw", NativeID:"controllerType=0 controllerNumber=1 scan=37522"	Mudpit_FU_2015_0616_RJ_42_8a (8a)
MCOT00453.0.CT	| Nadh dehydrogenase | Similar to A0A0J7KXE9 | ***- | PANTHER PTHR11995 | PANTHER PTHR11995:SF19 | Pfam PF01058	KVYDQMLEPR					44.3	48.95	0.9997	2	1277.64	639.829	2	-0.000196	-0.153	143	152		FU_2015_0616_RJ_62_12a.30540.30540. File:"FU_2015_0616_RJ_62_12a.raw", NativeID:"controllerType=0 controllerNumber=1 scan=30540"	Mudpit_FU_2015_0616_RJ_62_12a (12a)
MCOT00453.0.CT	| Nadh dehydrogenase | Similar to A0A0J7KXE9 | ***- | PANTHER PTHR11995 | PANTHER PTHR11995:SF19 | Pfam PF01058	QADVIIVAGTLTNK					39.78	70.09	0.9987	2	1441.81	721.914	2	-0.00119	-0.822	123	136		FU_2015_0616_RJ_42_8a.56105.56105. File:"FU_2015_0616_RJ_42_8a.raw", NativeID:"controllerType=0 controllerNumber=1 scan=56105"	Mudpit_FU_2015_0616_RJ_42_8a (8a)
MCOT00453.0.CT	| Nadh dehydrogenase | Similar to A0A0J7KXE9 | ***- | PANTHER PTHR11995 | PANTHER PTHR11995:SF19 | Pfam PF01058	KAVEVETNAPIR					39.14	40.59	0.9982	2	1325.73	442.918	3	0.000977	0.736	40	51		FU_2015_0616_RJ_51_8b.20196.20196. File:"FU_2015_0616_RJ_51_8b.raw", NativeID:"controllerType=0 controllerNumber=1 scan=20196"	Mudpit_FU_2015_0616_RJ_42_8a (8a)
MCOT00453.0.CT	| Nadh dehydrogenase | Similar to A0A0J7KXE9 | ***- | PANTHER PTHR11995 | PANTHER PTHR11995:SF19 | Pfam PF01058	QADVIIVAGTLTNK					39.6	65.68	0.9991	2	2883.63	721.914	4	1440	-37.9	123	136		FU_2015_0616_RJ_64_10a.58208.58208. File:"FU_2015_0616_RJ_64_10a.raw", NativeID:"controllerType=0 controllerNumber=1 scan=58208"	Mudpit_FU_2015_0616_RJ_64_10a (10a)
MCOT00453.0.CT	| Nadh dehydrogenase | Similar to A0A0J7KXE9 | ***- | PANTHER PTHR11995 | PANTHER PTHR11995:SF19 | Pfam PF01058	VYDQMLEPR					44.26	44.71	0.997	2	2299.1	575.782	4	1150	184	144	152		FU_2015_0616_RJ_51_8b.37399.37399. File:"FU_2015_0616_RJ_51_8b.raw", NativeID:"controllerType=0 controllerNumber=1 scan=37399"	Mudpit_FU_2015_0616_RJ_42_8a (8a)
MCOT00453.0.CT	| Nadh dehydrogenase | Similar to A0A0J7KXE9 | ***- | PANTHER PTHR11995 | PANTHER PTHR11995:SF19 | Pfam PF01058	VYDQMLEPR					44.09	44.5	0.9969	2	2299.1	575.782	4	1150	184	144	152		FU_2015_0616_RJ_51_8b.37614.37614. File:"FU_2015_0616_RJ_51_8b.raw", NativeID:"controllerType=0 controllerNumber=1 scan=37614"	Mudpit_FU_2015_0616_RJ_42_8a (8a)
MCOT00453.0.CT	| Nadh dehydrogenase | Similar to A0A0J7KXE9 | ***- | PANTHER PTHR11995 | PANTHER PTHR11995:SF19 | Pfam PF01058	QADVIIVAGTLTNK					39.46	48.46	0.9997	2	1441.82	721.915	2	0.00113	0.786	123	136		FU_2015_0616_RJ_42_8a.56022.56022. File:"FU_2015_0616_RJ_42_8a.raw", NativeID:"controllerType=0 controllerNumber=1 scan=56022"	Mudpit_FU_2015_0616_RJ_42_8a (8a)
MCOT00453.0.CT	| Nadh dehydrogenase | Similar to A0A0J7KXE9 | ***- | PANTHER PTHR11995 | PANTHER PTHR11995:SF19 | Pfam PF01058	LDDVLNWGR					45.93	36.97	0.9933	2	1086.55	544.28	2	0.000392	0.36	74	82		FU_2015_0616_RJ_27_11A_150619194009.62703.62703. File:"FU_2015_0616_RJ_27_11A_150619194009.raw", NativeID:"controllerType=0 controllerNumber=1 scan=62703"	Mudpit_FU_2015_0616_RJ_27_11A_150619194009 (11a)
MCOT00453.0.CT	| Nadh dehydrogenase | Similar to A0A0J7KXE9 | ***- | PANTHER PTHR11995 | PANTHER PTHR11995:SF19 | Pfam PF01058	QADVIIVAGTLTNK					39.55	68.21	0.9998	2	1441.81	721.915	2	0.000524	0.363	123	136		FU_2015_0616_RJ_64_10a.57993.57993. File:"FU_2015_0616_RJ_64_10a.raw", NativeID:"controllerType=0 controllerNumber=1 scan=57993"	Mudpit_FU_2015_0616_RJ_64_10a (10a)
MCOT00453.0.CT	| Nadh dehydrogenase | Similar to A0A0J7KXE9 | ***- | PANTHER PTHR11995 | PANTHER PTHR11995:SF19 | Pfam PF01058	QADVIIVAGTLTNK					39.53	84.4	0.9984	2	1441.81	721.914	2	-0.000208	-0.144	123	136		FU_2015_0616_RJ_42_8a.56196.56196. File:"FU_2015_0616_RJ_42_8a.raw", NativeID:"controllerType=0 controllerNumber=1 scan=56196"	Mudpit_FU_2015_0616_RJ_42_8a (8a)
MCOT00453.0.CT	| Nadh dehydrogenase | Similar to A0A0J7KXE9 | ***- | PANTHER PTHR11995 | PANTHER PTHR11995:SF19 | Pfam PF01058	QADVIIVAGTLTNK					39.56	75.71	0.9997	2	1441.81	721.915	2	0.000402	0.279	123	136		FU_2015_0616_RJ_64_10a.58092.58092. File:"FU_2015_0616_RJ_64_10a.raw", NativeID:"controllerType=0 controllerNumber=1 scan=58092"	Mudpit_FU_2015_0616_RJ_64_10a (10a)
MCOT00453.0.CT	| Nadh dehydrogenase | Similar to A0A0J7KXE9 | ***- | PANTHER PTHR11995 | PANTHER PTHR11995:SF19 | Pfam PF01058	LDDVLNWGR					45.95	40.35	0.9972	2	1086.55	544.28	2	-9.79e-05	-0.0901	74	82		FU_2015_0616_RJ_27_11A_150619194009.62479.62479. File:"FU_2015_0616_RJ_27_11A_150619194009.raw", NativeID:"controllerType=0 controllerNumber=1 scan=62479"	Mudpit_FU_2015_0616_RJ_27_11A_150619194009 (11a)
MCOT00453.0.CT	| Nadh dehydrogenase | Similar to A0A0J7KXE9 | ***- | PANTHER PTHR11995 | PANTHER PTHR11995:SF19 | Pfam PF01058	QADVIIVAGTLTNK					39.57	46.84	0.9975	2	2883.63	721.915	4	1440	-37.8	123	136		FU_2015_0616_RJ_64_10a.57881.57881. File:"FU_2015_0616_RJ_64_10a.raw", NativeID:"controllerType=0 controllerNumber=1 scan=57881"	Mudpit_FU_2015_0616_RJ_64_10a (10a)
MCOT00453.0.CT	| Nadh dehydrogenase | Similar to A0A0J7KXE9 | ***- | PANTHER PTHR11995 | PANTHER PTHR11995:SF19 | Pfam PF01058	VYDQMLEPR					44.27	38.55	0.9831	2	2299.1	575.782	4	1150	184	144	152		FU_2015_0616_RJ_52_9a.37789.37789. File:"FU_2015_0616_RJ_52_9a.raw", NativeID:"controllerType=0 controllerNumber=1 scan=37789"	Mudpit_FU_2015_0616_RJ_52_9a (9a)
MCOT00453.0.CT	| Nadh dehydrogenase | Similar to A0A0J7KXE9 | ***- | PANTHER PTHR11995 | PANTHER PTHR11995:SF19 | Pfam PF01058	VYDQMLEPR					44.26	41.97	0.9929	2	2299.1	575.782	4	1150	184	144	152		FU_2015_0616_RJ_52_9a.37617.37617. File:"FU_2015_0616_RJ_52_9a.raw", NativeID:"controllerType=0 controllerNumber=1 scan=37617"	Mudpit_FU_2015_0616_RJ_52_9a (9a)
MCOT00453.0.CT	| Nadh dehydrogenase | Similar to A0A0J7KXE9 | ***- | PANTHER PTHR11995 | PANTHER PTHR11995:SF19 | Pfam PF01058	LDDVLNWGR					45.95	45.98	0.9995	2	1086.55	544.28	2	2.41e-05	0.0221	74	82		FU_2015_0616_RJ_62_12a.59437.59437. File:"FU_2015_0616_RJ_62_12a.raw", NativeID:"controllerType=0 controllerNumber=1 scan=59437"	Mudpit_FU_2015_0616_RJ_62_12a (12a)
MCOT00453.0.CT	| Nadh dehydrogenase | Similar to A0A0J7KXE9 | ***- | PANTHER PTHR11995 | PANTHER PTHR11995:SF19 | Pfam PF01058	QADVIIVAGTLTNK					39.46	27.71	0.9683	2	1441.82	721.915	2	0.00113	0.786	123	136		FU_2015_0616_RJ_13_4b.44809.44809. File:"FU_2015_0616_RJ_13_4b.raw", NativeID:"controllerType=0 controllerNumber=1 scan=44809"	Mudpit_FU_2015_0616_RJ_40_4a (4a)
MCOT00453.0.CT	| Nadh dehydrogenase | Similar to A0A0J7KXE9 | ***- | PANTHER PTHR11995 | PANTHER PTHR11995:SF19 | Pfam PF01058	AVEVETNAPIR					42.29	35.55	0.9808	2	2395.28	599.827	4	1200	160	41	51		FU_2015_0616_RJ_36_11b.28613.28613. File:"FU_2015_0616_RJ_36_11b.raw", NativeID:"controllerType=0 controllerNumber=1 scan=28613"	Mudpit_FU_2015_0616_RJ_27_11A_150619194009 (11a)
MCOT00453.0.CT	| Nadh dehydrogenase | Similar to A0A0J7KXE9 | ***- | PANTHER PTHR11995 | PANTHER PTHR11995:SF19 | Pfam PF01058	LDDVLNWGR					45.86	52.17	0.9998	2	1086.55	544.281	2	0.000636	0.585	74	82		FU_2015_0616_RJ_62_12a.59242.59242. File:"FU_2015_0616_RJ_62_12a.raw", NativeID:"controllerType=0 controllerNumber=1 scan=59242"	Mudpit_FU_2015_0616_RJ_62_12a (12a)
MCOT00453.0.CT	| Nadh dehydrogenase | Similar to A0A0J7KXE9 | ***- | PANTHER PTHR11995 | PANTHER PTHR11995:SF19 | Pfam PF01058	LDDVLNWGR					45.87	53.02	0.9998	2	1086.55	544.281	2	0.000514	0.473	74	82		FU_2015_0616_RJ_62_12a.59341.59341. File:"FU_2015_0616_RJ_62_12a.raw", NativeID:"controllerType=0 controllerNumber=1 scan=59341"	Mudpit_FU_2015_0616_RJ_62_12a (12a)
MCOT00453.0.CT	| Nadh dehydrogenase | Similar to A0A0J7KXE9 | ***- | PANTHER PTHR11995 | PANTHER PTHR11995:SF19 | Pfam PF01058	LDDVLNWGR					45.86	32.2	0.982	2	1086.55	544.281	2	0.000636	0.585	74	82		FU_2015_0616_RJ_55_10b.63002.63002. File:"FU_2015_0616_RJ_55_10b.raw", NativeID:"controllerType=0 controllerNumber=1 scan=63002"	Mudpit_FU_2015_0616_RJ_64_10a (10a)
MCOT00453.0.CT	| Nadh dehydrogenase | Similar to A0A0J7KXE9 | ***- | PANTHER PTHR11995 | PANTHER PTHR11995:SF19 | Pfam PF01058	LDDVLNWGR					45.87	43.62	0.9987	2	1086.55	544.281	2	0.000514	0.473	74	82		FU_2015_0616_RJ_55_10b.62900.62900. File:"FU_2015_0616_RJ_55_10b.raw", NativeID:"controllerType=0 controllerNumber=1 scan=62900"	Mudpit_FU_2015_0616_RJ_64_10a (10a)
MCOT00453.0.CT	| Nadh dehydrogenase | Similar to A0A0J7KXE9 | ***- | PANTHER PTHR11995 | PANTHER PTHR11995:SF19 | Pfam PF01058	VYDQMLEPR					44.27	39.13	0.986	2	2299.1	575.782	4	1150	184	144	152		FU_2015_0616_RJ_52_9a.37704.37704. File:"FU_2015_0616_RJ_52_9a.raw", NativeID:"controllerType=0 controllerNumber=1 scan=37704"	Mudpit_FU_2015_0616_RJ_52_9a (9a)
MCOT00453.0.CT	| Nadh dehydrogenase | Similar to A0A0J7KXE9 | ***- | PANTHER PTHR11995 | PANTHER PTHR11995:SF19 | Pfam PF01058	LDDVLNWGR					45.87	57.38	0.9999	2	1086.55	544.281	2	0.000514	0.473	74	82		FU_2015_0616_RJ_55_10b.62796.62796. File:"FU_2015_0616_RJ_55_10b.raw", NativeID:"controllerType=0 controllerNumber=1 scan=62796"	Mudpit_FU_2015_0616_RJ_64_10a (10a)
MCOT00453.0.CT	| Nadh dehydrogenase | Similar to A0A0J7KXE9 | ***- | PANTHER PTHR11995 | PANTHER PTHR11995:SF19 | Pfam PF01058	LDDVLNWGR					45.94	38.87	0.9943	2	1086.55	544.28	2	0.000146	0.134	74	82		FU_2015_0616_RJ_55_10b.62693.62693. File:"FU_2015_0616_RJ_55_10b.raw", NativeID:"controllerType=0 controllerNumber=1 scan=62693"	Mudpit_FU_2015_0616_RJ_64_10a (10a)
MCOT00453.0.CT	| Nadh dehydrogenase | Similar to A0A0J7KXE9 | ***- | PANTHER PTHR11995 | PANTHER PTHR11995:SF19 | Pfam PF01058	KAVEVETNAPIR					39.17	30.34	0.9855	2	1325.73	442.918	3	0.00143	1.08	40	51		FU_2015_0616_RJ_62_12a.20015.20015. File:"FU_2015_0616_RJ_62_12a.raw", NativeID:"controllerType=0 controllerNumber=1 scan=20015"	Mudpit_FU_2015_0616_RJ_62_12a (12a)
MCOT00453.0.CT	| Nadh dehydrogenase | Similar to A0A0J7KXE9 | ***- | PANTHER PTHR11995 | PANTHER PTHR11995:SF19 | Pfam PF01058	QADVIIVAGTLTNK					39.53	31.45	0.9633	2	1441.81	721.915	2	0.000646	0.448	123	136		FU_2015_0616_RJ_17_5a.36003.36003. File:"FU_2015_0616_RJ_17_5a.raw", NativeID:"controllerType=0 controllerNumber=1 scan=36003"	Mudpit_FU_2015_0616_RJ_17_5a (5a)
MCOT00453.0.CT	| Nadh dehydrogenase | Similar to A0A0J7KXE9 | ***- | PANTHER PTHR11995 | PANTHER PTHR11995:SF19 | Pfam PF01058	KAVEVETNAPIR					39.11	30.23	0.9553	2	1325.73	442.917	3	-0.00104	-0.783	40	51		FU_2015_0616_RJ_35_9b.19478.19478. File:"FU_2015_0616_RJ_35_9b.raw", NativeID:"controllerType=0 controllerNumber=1 scan=19478"	Mudpit_FU_2015_0616_RJ_52_9a (9a)
MCOT00453.0.CT	| Nadh dehydrogenase | Similar to A0A0J7KXE9 | ***- | PANTHER PTHR11995 | PANTHER PTHR11995:SF19 | Pfam PF01058	QADVIIVAGTLTNK					39.53	69.92	0.9996	2	1441.81	721.915	2	0.000646	0.448	123	136		FU_2015_0616_RJ_27_11A_150619194009.55953.55953. File:"FU_2015_0616_RJ_27_11A_150619194009.raw", NativeID:"controllerType=0 controllerNumber=1 scan=55953"	Mudpit_FU_2015_0616_RJ_27_11A_150619194009 (11a)
MCOT00453.0.CT	| Nadh dehydrogenase | Similar to A0A0J7KXE9 | ***- | PANTHER PTHR11995 | PANTHER PTHR11995:SF19 | Pfam PF01058	QADVIIVAGTLTNK					39.55	87.96	0.9988	2	1441.81	721.915	2	0.000524	0.363	123	136		FU_2015_0616_RJ_27_11A_150619194009.56068.56068. File:"FU_2015_0616_RJ_27_11A_150619194009.raw", NativeID:"controllerType=0 controllerNumber=1 scan=56068"	Mudpit_FU_2015_0616_RJ_27_11A_150619194009 (11a)
MCOT00453.0.CT	| Nadh dehydrogenase | Similar to A0A0J7KXE9 | ***- | PANTHER PTHR11995 | PANTHER PTHR11995:SF19 | Pfam PF01058	QADVIIVAGTLTNK					39.53	74.86	0.9993	2	1441.81	721.914	2	-0.000208	-0.144	123	136		FU_2015_0616_RJ_62_12a.53368.53368. File:"FU_2015_0616_RJ_62_12a.raw", NativeID:"controllerType=0 controllerNumber=1 scan=53368"	Mudpit_FU_2015_0616_RJ_62_12a (12a)
MCOT00453.0.CT	| Nadh dehydrogenase | Similar to A0A0J7KXE9 | ***- | PANTHER PTHR11995 | PANTHER PTHR11995:SF19 | Pfam PF01058	VYDQMLEPR					44.26	34.74	0.9938	2	1149.55	575.782	2	0.000564	0.49	144	152		FU_2015_0616_RJ_62_12a.36007.36007. File:"FU_2015_0616_RJ_62_12a.raw", NativeID:"controllerType=0 controllerNumber=1 scan=36007"	Mudpit_FU_2015_0616_RJ_62_12a (12a)
MCOT00453.0.CT	| Nadh dehydrogenase | Similar to A0A0J7KXE9 | ***- | PANTHER PTHR11995 | PANTHER PTHR11995:SF19 | Pfam PF01058	VYDQMLEPR					44.17	39.07	0.9866	2	2299.1	575.782	4	1150	184	144	152		FU_2015_0616_RJ_62_12a.35931.35931. File:"FU_2015_0616_RJ_62_12a.raw", NativeID:"controllerType=0 controllerNumber=1 scan=35931"	Mudpit_FU_2015_0616_RJ_62_12a (12a)
MCOT00453.0.CT	| Nadh dehydrogenase | Similar to A0A0J7KXE9 | ***- | PANTHER PTHR11995 | PANTHER PTHR11995:SF19 | Pfam PF01058	QADVIIVAGTLTNK					39.57	64.06	0.9997	2	1441.81	721.915	2	0.00028	0.194	123	136		FU_2015_0616_RJ_52_9a.55482.55482. File:"FU_2015_0616_RJ_52_9a.raw", NativeID:"controllerType=0 controllerNumber=1 scan=55482"	Mudpit_FU_2015_0616_RJ_52_9a (9a)
MCOT00453.0.CT	| Nadh dehydrogenase | Similar to A0A0J7KXE9 | ***- | PANTHER PTHR11995 | PANTHER PTHR11995:SF19 | Pfam PF01058	QADVIIVAGTLTNK					39.6	47.91	0.9982	2	2883.63	721.914	4	1440	-37.9	123	136		FU_2015_0616_RJ_52_9a.55265.55265. File:"FU_2015_0616_RJ_52_9a.raw", NativeID:"controllerType=0 controllerNumber=1 scan=55265"	Mudpit_FU_2015_0616_RJ_52_9a (9a)
MCOT00453.0.CT	| Nadh dehydrogenase | Similar to A0A0J7KXE9 | ***- | PANTHER PTHR11995 | PANTHER PTHR11995:SF19 | Pfam PF01058	QADVIIVAGTLTNK					39.51	69.31	0.9996	2	1441.82	721.915	2	0.00089	0.617	123	136		FU_2015_0616_RJ_27_11A_150619194009.56277.56277. File:"FU_2015_0616_RJ_27_11A_150619194009.raw", NativeID:"controllerType=0 controllerNumber=1 scan=56277"	Mudpit_FU_2015_0616_RJ_27_11A_150619194009 (11a)
MCOT00453.0.CT	| Nadh dehydrogenase | Similar to A0A0J7KXE9 | ***- | PANTHER PTHR11995 | PANTHER PTHR11995:SF19 | Pfam PF01058	QADVIIVAGTLTNK					39.53	71.03	0.9996	2	1441.81	721.915	2	0.000646	0.448	123	136		FU_2015_0616_RJ_27_11A_150619194009.56175.56175. File:"FU_2015_0616_RJ_27_11A_150619194009.raw", NativeID:"controllerType=0 controllerNumber=1 scan=56175"	Mudpit_FU_2015_0616_RJ_27_11A_150619194009 (11a)
MCOT00453.0.CT	| Nadh dehydrogenase | Similar to A0A0J7KXE9 | ***- | PANTHER PTHR11995 | PANTHER PTHR11995:SF19 | Pfam PF01058	LDDVLNWGR					45.87	35.28	0.9898	2	1086.55	544.281	2	0.000514	0.473	74	82		FU_2015_0616_RJ_13_4b.50095.50095. File:"FU_2015_0616_RJ_13_4b.raw", NativeID:"controllerType=0 controllerNumber=1 scan=50095"	Mudpit_FU_2015_0616_RJ_40_4a (4a)
MCOT00453.0.CT	| Nadh dehydrogenase | Similar to A0A0J7KXE9 | ***- | PANTHER PTHR11995 | PANTHER PTHR11995:SF19 | Pfam PF01058	VYDQMLEPR					44.26	37.56	0.974	2	2299.1	575.782	4	1150	184	144	152		FU_2015_0616_RJ_64_10a.39081.39081. File:"FU_2015_0616_RJ_64_10a.raw", NativeID:"controllerType=0 controllerNumber=1 scan=39081"	Mudpit_FU_2015_0616_RJ_64_10a (10a)
MCOT00453.0.CT	| Nadh dehydrogenase | Similar to A0A0J7KXE9 | ***- | PANTHER PTHR11995 | PANTHER PTHR11995:SF19 | Pfam PF01058	LDDVLNWGR					45.93	46.27	0.9996	2	1086.55	544.28	2	0.000392	0.36	74	82		FU_2015_0616_RJ_51_8b.60884.60884. File:"FU_2015_0616_RJ_51_8b.raw", NativeID:"controllerType=0 controllerNumber=1 scan=60884"	Mudpit_FU_2015_0616_RJ_42_8a (8a)
MCOT00453.0.CT	| Nadh dehydrogenase | Similar to A0A0J7KXE9 | ***- | PANTHER PTHR11995 | PANTHER PTHR11995:SF19 | Pfam PF01058	LDDVLNWGR					45.87	50.78	0.9997	2	1086.55	544.281	2	0.000514	0.473	74	82		FU_2015_0616_RJ_51_8b.60784.60784. File:"FU_2015_0616_RJ_51_8b.raw", NativeID:"controllerType=0 controllerNumber=1 scan=60784"	Mudpit_FU_2015_0616_RJ_42_8a (8a)
MCOT00453.0.CT	| Nadh dehydrogenase | Similar to A0A0J7KXE9 | ***- | PANTHER PTHR11995 | PANTHER PTHR11995:SF19 | Pfam PF01058	ESYTPFnVPAKDNMMEYTLAR	N7 Deamidated	0.08	0	80.1	41.11	64.74	0.9954	2	2477.15	826.723	3	0.0229	9.22	53	73		FU_2015_0616_RJ_59_12b.76193.76193. File:"FU_2015_0616_RJ_59_12b.raw", NativeID:"controllerType=0 controllerNumber=1 scan=76193"	Mudpit_FU_2015_0616_RJ_62_12a (12a)
MCOT00453.0.CT	| Nadh dehydrogenase | Similar to A0A0J7KXE9 | ***- | PANTHER PTHR11995 | PANTHER PTHR11995:SF19 | Pfam PF01058	QADVIIVAGTLTNK					39.45	56.87	0.9997	2	1441.82	721.915	2	0.00126	0.871	123	136		FU_2015_0616_RJ_62_12a.53541.53541. File:"FU_2015_0616_RJ_62_12a.raw", NativeID:"controllerType=0 controllerNumber=1 scan=53541"	Mudpit_FU_2015_0616_RJ_62_12a (12a)
MCOT00453.0.CT	| Nadh dehydrogenase | Similar to A0A0J7KXE9 | ***- | PANTHER PTHR11995 | PANTHER PTHR11995:SF19 | Pfam PF01058	QADVIIVAGTLTNK					39.52	77.72	0.9993	2	1441.82	721.915	2	0.000768	0.532	123	136		FU_2015_0616_RJ_62_12a.53446.53446. File:"FU_2015_0616_RJ_62_12a.raw", NativeID:"controllerType=0 controllerNumber=1 scan=53446"	Mudpit_FU_2015_0616_RJ_62_12a (12a)
MCOT00453.0.CT	| Nadh dehydrogenase | Similar to A0A0J7KXE9 | ***- | PANTHER PTHR11995 | PANTHER PTHR11995:SF19 | Pfam PF01058	VYDQMLEPR					44.27	34.96	0.9705	2	2299.1	575.782	4	1150	184	144	152		FU_2015_0616_RJ_62_12a.35736.35736. File:"FU_2015_0616_RJ_62_12a.raw", NativeID:"controllerType=0 controllerNumber=1 scan=35736"	Mudpit_FU_2015_0616_RJ_62_12a (12a)
MCOT00453.0.CT	| Nadh dehydrogenase | Similar to A0A0J7KXE9 | ***- | PANTHER PTHR11995 | PANTHER PTHR11995:SF19 | Pfam PF01058	VYDQMLEPR					42.98	32.59	0.9544	2	2299.05	575.771	4	1150	165	144	152		FU_2015_0616_RJ_55_10b.38452.38452. File:"FU_2015_0616_RJ_55_10b.raw", NativeID:"controllerType=0 controllerNumber=1 scan=38452"	Mudpit_FU_2015_0616_RJ_64_10a (10a)
MCOT00453.0.CT	| Nadh dehydrogenase | Similar to A0A0J7KXE9 | ***- | PANTHER PTHR11995 | PANTHER PTHR11995:SF19 | Pfam PF01058	VYDQMLEPR					44.26	42.63	0.9946	2	2299.1	575.782	4	1150	184	144	152		FU_2015_0616_RJ_62_12a.35835.35835. File:"FU_2015_0616_RJ_62_12a.raw", NativeID:"controllerType=0 controllerNumber=1 scan=35835"	Mudpit_FU_2015_0616_RJ_62_12a (12a)
MCOT00453.0.CT	| Nadh dehydrogenase | Similar to A0A0J7KXE9 | ***- | PANTHER PTHR11995 | PANTHER PTHR11995:SF19 | Pfam PF01058	QADVIIVAGTLTNK					39.44	62.08	0.9987	2	2883.63	721.915	4	1440	-36.8	123	136		FU_2015_0616_RJ_52_9a.55380.55380. File:"FU_2015_0616_RJ_52_9a.raw", NativeID:"controllerType=0 controllerNumber=1 scan=55380"	Mudpit_FU_2015_0616_RJ_52_9a (9a)
MCOT00453.0.CT	| Nadh dehydrogenase | Similar to A0A0J7KXE9 | ***- | PANTHER PTHR11995 | PANTHER PTHR11995:SF19 | Pfam PF01058	QADVIIVAGTLTNK					39.56	28.65	0.9898	2	1441.81	721.915	2	0.000402	0.279	123	136		FU_2015_0616_RJ_62_12a.53272.53272. File:"FU_2015_0616_RJ_62_12a.raw", NativeID:"controllerType=0 controllerNumber=1 scan=53272"	Mudpit_FU_2015_0616_RJ_62_12a (12a)
MCOT00453.0.CT	| Nadh dehydrogenase | Similar to A0A0J7KXE9 | ***- | PANTHER PTHR11995 | PANTHER PTHR11995:SF19 | Pfam PF01058	ESYTPFNVPAKDNMMEYTLAR					45.2	49.13	0.9987	2	3301.52	826.388	4	825	41.3	53	73		FU_2015_0616_RJ_59_12b.76069.76069. File:"FU_2015_0616_RJ_59_12b.raw", NativeID:"controllerType=0 controllerNumber=1 scan=76069"	Mudpit_FU_2015_0616_RJ_62_12a (12a)
MCOT00453.0.CT	| Nadh dehydrogenase | Similar to A0A0J7KXE9 | ***- | PANTHER PTHR11995 | PANTHER PTHR11995:SF19 | Pfam PF01058	ESYTPFNVPAKDNMMEYTLAR					45.2	50.6	0.9987	2	3301.52	826.388	4	825	41.1	53	73		FU_2015_0616_RJ_59_12b.76149.76149. File:"FU_2015_0616_RJ_59_12b.raw", NativeID:"controllerType=0 controllerNumber=1 scan=76149"	Mudpit_FU_2015_0616_RJ_62_12a (12a)
MCOT00453.0.CT	| Nadh dehydrogenase | Similar to A0A0J7KXE9 | ***- | PANTHER PTHR11995 | PANTHER PTHR11995:SF19 | Pfam PF01058	VYDQMLEPR					44.27	36.56	0.9703	2	2299.1	575.783	4	1150	185	144	152		FU_2015_0616_RJ_55_10b.38619.38619. File:"FU_2015_0616_RJ_55_10b.raw", NativeID:"controllerType=0 controllerNumber=1 scan=38619"	Mudpit_FU_2015_0616_RJ_64_10a (10a)
MCOT00453.0.CT	| Nadh dehydrogenase | Similar to A0A0J7KXE9 | ***- | PANTHER PTHR11995 | PANTHER PTHR11995:SF19 | Pfam PF01058	ESYTPFNVPAKDnMMEYTLAR	N13 Deamidated	0.99	22.64	74.21	40.93	58.3	0.9962	2	2478.15	827.058	3	1.03	9.79	53	73		FU_2015_0616_RJ_59_12b.76111.76111. File:"FU_2015_0616_RJ_59_12b.raw", NativeID:"controllerType=0 controllerNumber=1 scan=76111"	Mudpit_FU_2015_0616_RJ_62_12a (12a)
MCOT00453.0.CT	| Nadh dehydrogenase | Similar to A0A0J7KXE9 | ***- | PANTHER PTHR11995 | PANTHER PTHR11995:SF19 | Pfam PF01058	LDDVLNWGR					45.87	34.2	0.9893	2	1086.55	544.281	2	0.000758	0.697	74	82		FU_2015_0616_RJ_51_8b.61071.61071. File:"FU_2015_0616_RJ_51_8b.raw", NativeID:"controllerType=0 controllerNumber=1 scan=61071"	Mudpit_FU_2015_0616_RJ_42_8a (8a)
MCOT00453.0.CT	| Nadh dehydrogenase | Similar to A0A0J7KXE9 | ***- | PANTHER PTHR11995 | PANTHER PTHR11995:SF19 | Pfam PF01058	LDDVLNWGR					45.86	40.32	0.9969	2	1086.55	544.281	2	0.000636	0.585	74	82		FU_2015_0616_RJ_51_8b.60980.60980. File:"FU_2015_0616_RJ_51_8b.raw", NativeID:"controllerType=0 controllerNumber=1 scan=60980"	Mudpit_FU_2015_0616_RJ_42_8a (8a)
MCOT00453.0.CT	| Nadh dehydrogenase | Similar to A0A0J7KXE9 | ***- | PANTHER PTHR11995 | PANTHER PTHR11995:SF19 | Pfam PF01058	VYDQMLEPR					44.26	37.14	0.9804	2	2299.1	575.782	4	1150	185	144	152		FU_2015_0616_RJ_36_11b.39188.39188. File:"FU_2015_0616_RJ_36_11b.raw", NativeID:"controllerType=0 controllerNumber=1 scan=39188"	Mudpit_FU_2015_0616_RJ_27_11A_150619194009 (11a)
MCOT00453.0.CT	| Nadh dehydrogenase | Similar to A0A0J7KXE9 | ***- | PANTHER PTHR11995 | PANTHER PTHR11995:SF19 | Pfam PF01058	VYDQMLEPR					44.09	34.68	0.9646	2	2299.1	575.782	4	1150	183	144	152		FU_2015_0616_RJ_36_11b.39300.39300. File:"FU_2015_0616_RJ_36_11b.raw", NativeID:"controllerType=0 controllerNumber=1 scan=39300"	Mudpit_FU_2015_0616_RJ_27_11A_150619194009 (11a)
MCOT00453.0.CT	| Nadh dehydrogenase | Similar to A0A0J7KXE9 | ***- | PANTHER PTHR11995 | PANTHER PTHR11995:SF19 | Pfam PF01058	QADVIIVAGTLTNK					39.45	80.33	0.999	2	1441.82	721.915	2	0.00126	0.871	123	136		FU_2015_0616_RJ_59_12b.62933.62933. File:"FU_2015_0616_RJ_59_12b.raw", NativeID:"controllerType=0 controllerNumber=1 scan=62933"	Mudpit_FU_2015_0616_RJ_62_12a (12a)
MCOT00453.0.CT	| Nadh dehydrogenase | Similar to A0A0J7KXE9 | ***- | PANTHER PTHR11995 | PANTHER PTHR11995:SF19 | Pfam PF01058	AVEVETNAPIR					42.56	39.57	0.9981	2	1197.64	599.825	2	0.000468	0.39	41	51		FU_2015_0616_RJ_42_8a.27766.27766. File:"FU_2015_0616_RJ_42_8a.raw", NativeID:"controllerType=0 controllerNumber=1 scan=27766"	Mudpit_FU_2015_0616_RJ_42_8a (8a)
MCOT00453.0.CT	| Nadh dehydrogenase | Similar to A0A0J7KXE9 | ***- | PANTHER PTHR11995 | PANTHER PTHR11995:SF19 | Pfam PF01058	KAVEVETNAPIR					39.33	40.88	0.9985	2	1325.73	442.918	3	0.000611	0.461	40	51		FU_2015_0616_RJ_42_8a.20553.20553. File:"FU_2015_0616_RJ_42_8a.raw", NativeID:"controllerType=0 controllerNumber=1 scan=20553"	Mudpit_FU_2015_0616_RJ_42_8a (8a)
MCOT00453.0.CT	| Nadh dehydrogenase | Similar to A0A0J7KXE9 | ***- | PANTHER PTHR11995 | PANTHER PTHR11995:SF19 | Pfam PF01058	QADVIIVAGTLTNK					39.52	59.4	0.9997	2	1441.82	721.915	2	0.000768	0.532	123	136		FU_2015_0616_RJ_59_12b.62700.62700. File:"FU_2015_0616_RJ_59_12b.raw", NativeID:"controllerType=0 controllerNumber=1 scan=62700"	Mudpit_FU_2015_0616_RJ_62_12a (12a)
MCOT00453.0.CT	| Nadh dehydrogenase | Similar to A0A0J7KXE9 | ***- | PANTHER PTHR11995 | PANTHER PTHR11995:SF19 | Pfam PF01058	QADVIIVAGTLTNK					39.56	76.33	0.9994	2	1441.81	721.915	2	0.000402	0.279	123	136		FU_2015_0616_RJ_59_12b.62816.62816. File:"FU_2015_0616_RJ_59_12b.raw", NativeID:"controllerType=0 controllerNumber=1 scan=62816"	Mudpit_FU_2015_0616_RJ_62_12a (12a)
MCOT00453.0.CT	| Nadh dehydrogenase | Similar to A0A0J7KXE9 | ***- | PANTHER PTHR11995 | PANTHER PTHR11995:SF19 | Pfam PF01058	QADVIIVAGTLTNK					39.77	32.73	0.9866	2	1441.81	721.914	2	-0.00082	-0.568	123	136		FU_2015_0616_RJ_15_7b.36161.36161. File:"FU_2015_0616_RJ_15_7b.raw", NativeID:"controllerType=0 controllerNumber=1 scan=36161"	Mudpit_FU_2015_0616_RJ_43_7a (7a)
MCOT00453.0.CT	| Nadh dehydrogenase | Similar to A0A0J7KXE9 | ***- | PANTHER PTHR11995 | PANTHER PTHR11995:SF19 | Pfam PF01058	AVEVETNAPIR					42.56	34.54	0.9732	2	2395.27	599.825	4	1200	158	41	51		FU_2015_0616_RJ_15_7b.19036.19036. File:"FU_2015_0616_RJ_15_7b.raw", NativeID:"controllerType=0 controllerNumber=1 scan=19036"	Mudpit_FU_2015_0616_RJ_43_7a (7a)
MCOT00453.0.CT	| Nadh dehydrogenase | Similar to A0A0J7KXE9 | ***- | PANTHER PTHR11995 | PANTHER PTHR11995:SF19 | Pfam PF01058	KVYDQMLEPR					44.27	34.1	0.968	2	2555.29	639.829	4	1280	65.7	143	152		FU_2015_0616_RJ_43_7a.30733.30733. File:"FU_2015_0616_RJ_43_7a.raw", NativeID:"controllerType=0 controllerNumber=1 scan=30733"	Mudpit_FU_2015_0616_RJ_43_7a (7a)
MCOT00453.0.CT	| Nadh dehydrogenase | Similar to A0A0J7KXE9 | ***- | PANTHER PTHR11995 | PANTHER PTHR11995:SF19 | Pfam PF01058	LDDVLNWGR					45.93	57.4	0.9997	2	1086.55	544.28	2	0.000392	0.36	74	82		FU_2015_0616_RJ_36_11b.64033.64033. File:"FU_2015_0616_RJ_36_11b.raw", NativeID:"controllerType=0 controllerNumber=1 scan=64033"	Mudpit_FU_2015_0616_RJ_27_11A_150619194009 (11a)
MCOT00453.0.CT	| Nadh dehydrogenase | Similar to A0A0J7KXE9 | ***- | PANTHER PTHR11995 | PANTHER PTHR11995:SF19 | Pfam PF01058	LDDVLNWGR					45.94	42.62	0.9991	2	1086.55	544.28	2	0.00027	0.248	74	82		FU_2015_0616_RJ_36_11b.63930.63930. File:"FU_2015_0616_RJ_36_11b.raw", NativeID:"controllerType=0 controllerNumber=1 scan=63930"	Mudpit_FU_2015_0616_RJ_27_11A_150619194009 (11a)
MCOT00453.0.CT	| Nadh dehydrogenase | Similar to A0A0J7KXE9 | ***- | PANTHER PTHR11995 | PANTHER PTHR11995:SF19 | Pfam PF01058	KAVEVETNAPIR					39.33	45.5	0.9994	2	1325.73	442.917	3	0.000152	0.115	40	51		FU_2015_0616_RJ_59_12b.23441.23441. File:"FU_2015_0616_RJ_59_12b.raw", NativeID:"controllerType=0 controllerNumber=1 scan=23441"	Mudpit_FU_2015_0616_RJ_62_12a (12a)
MCOT00453.0.CT	| Nadh dehydrogenase | Similar to A0A0J7KXE9 | ***- | PANTHER PTHR11995 | PANTHER PTHR11995:SF19 | Pfam PF01058	ESYTPFNVPAK					44.15	31.63	0.9484	2	2503.23	626.814	4	1250	82.8	53	63		FU_2015_0616_RJ_43_7a.43814.43814. File:"FU_2015_0616_RJ_43_7a.raw", NativeID:"controllerType=0 controllerNumber=1 scan=43814"	Mudpit_FU_2015_0616_RJ_43_7a (7a)
MCOT00453.0.CT	| Nadh dehydrogenase | Similar to A0A0J7KXE9 | ***- | PANTHER PTHR11995 | PANTHER PTHR11995:SF19 | Pfam PF01058	AVEVETNAPIR					42.28	42.25	0.9938	2	1197.64	599.826	2	0.00254	2.12	41	51		FU_2015_0616_RJ_42_8a.27666.27666. File:"FU_2015_0616_RJ_42_8a.raw", NativeID:"controllerType=0 controllerNumber=1 scan=27666"	Mudpit_FU_2015_0616_RJ_42_8a (8a)
MCOT00453.0.CT	| Nadh dehydrogenase | Similar to A0A0J7KXE9 | ***- | PANTHER PTHR11995 | PANTHER PTHR11995:SF19 | Pfam PF01058	KVYDQMLEPR					44.3	33.6	0.963	2	2555.29	639.829	4	1280	65.2	143	152		FU_2015_0616_RJ_43_7a.30822.30822. File:"FU_2015_0616_RJ_43_7a.raw", NativeID:"controllerType=0 controllerNumber=1 scan=30822"	Mudpit_FU_2015_0616_RJ_43_7a (7a)
MCOT00453.0.CT	| Nadh dehydrogenase | Similar to A0A0J7KXE9 | ***- | PANTHER PTHR11995 | PANTHER PTHR11995:SF19 | Pfam PF01058	LDDVLNWGR					45.93	47.86	0.9997	2	1086.55	544.28	2	0.000392	0.36	74	82		FU_2015_0616_RJ_42_8a.61717.61717. File:"FU_2015_0616_RJ_42_8a.raw", NativeID:"controllerType=0 controllerNumber=1 scan=61717"	Mudpit_FU_2015_0616_RJ_42_8a (8a)
MCOT00453.0.CT	| Nadh dehydrogenase | Similar to A0A0J7KXE9 | ***- | PANTHER PTHR11995 | PANTHER PTHR11995:SF19 | Pfam PF01058	LDDVLNWGR					45.93	53.98	1	2	1086.55	544.28	2	0.000392	0.36	74	82		FU_2015_0616_RJ_42_8a.61816.61816. File:"FU_2015_0616_RJ_42_8a.raw", NativeID:"controllerType=0 controllerNumber=1 scan=61816"	Mudpit_FU_2015_0616_RJ_42_8a (8a)
MCOT00453.0.CT	| Nadh dehydrogenase | Similar to A0A0J7KXE9 | ***- | PANTHER PTHR11995 | PANTHER PTHR11995:SF19 | Pfam PF01058	LDDVLNWGR					45.93	57.82	0.9999	2	1086.55	544.28	2	0.000392	0.36	74	82		FU_2015_0616_RJ_64_10a.64301.64301. File:"FU_2015_0616_RJ_64_10a.raw", NativeID:"controllerType=0 controllerNumber=1 scan=64301"	Mudpit_FU_2015_0616_RJ_64_10a (10a)
MCOT00453.0.CT	| Nadh dehydrogenase | Similar to A0A0J7KXE9 | ***- | PANTHER PTHR11995 | PANTHER PTHR11995:SF19 | Pfam PF01058	LDDVLNWGR					45.95	40.85	0.9972	2	1086.55	544.28	2	2.41e-05	0.0221	74	82		FU_2015_0616_RJ_42_8a.61608.61608. File:"FU_2015_0616_RJ_42_8a.raw", NativeID:"controllerType=0 controllerNumber=1 scan=61608"	Mudpit_FU_2015_0616_RJ_42_8a (8a)
MCOT00453.0.CT	| Nadh dehydrogenase | Similar to A0A0J7KXE9 | ***- | PANTHER PTHR11995 | PANTHER PTHR11995:SF19 | Pfam PF01058	LDDVLNWGR					45.95	35.01	0.9883	2	1086.55	544.28	2	2.41e-05	0.0221	74	82		FU_2015_0616_RJ_64_10a.64063.64063. File:"FU_2015_0616_RJ_64_10a.raw", NativeID:"controllerType=0 controllerNumber=1 scan=64063"	Mudpit_FU_2015_0616_RJ_64_10a (10a)
MCOT00453.0.CT	| Nadh dehydrogenase | Similar to A0A0J7KXE9 | ***- | PANTHER PTHR11995 | PANTHER PTHR11995:SF19 | Pfam PF01058	LDDVLNWGR					45.87	51.21	0.9997	2	1086.55	544.281	2	0.000514	0.473	74	82		FU_2015_0616_RJ_42_8a.61925.61925. File:"FU_2015_0616_RJ_42_8a.raw", NativeID:"controllerType=0 controllerNumber=1 scan=61925"	Mudpit_FU_2015_0616_RJ_42_8a (8a)
MCOT00453.0.CT	| Nadh dehydrogenase | Similar to A0A0J7KXE9 | ***- | PANTHER PTHR11995 | PANTHER PTHR11995:SF19 | Pfam PF01058	LDDVLNWGR					45.87	34.31	0.9879	2	1086.55	544.281	2	0.00088	0.809	74	82		FU_2015_0616_RJ_36_11b.63818.63818. File:"FU_2015_0616_RJ_36_11b.raw", NativeID:"controllerType=0 controllerNumber=1 scan=63818"	Mudpit_FU_2015_0616_RJ_27_11A_150619194009 (11a)
MCOT00453.0.CT	| Nadh dehydrogenase | Similar to A0A0J7KXE9 | ***- | PANTHER PTHR11995 | PANTHER PTHR11995:SF19 | Pfam PF01058	LDDVLNWGR					45.93	46.75	0.9997	2	1086.55	544.28	2	0.000392	0.36	74	82		FU_2015_0616_RJ_36_11b.64136.64136. File:"FU_2015_0616_RJ_36_11b.raw", NativeID:"controllerType=0 controllerNumber=1 scan=64136"	Mudpit_FU_2015_0616_RJ_27_11A_150619194009 (11a)
MCOT00453.0.CT	| Nadh dehydrogenase | Similar to A0A0J7KXE9 | ***- | PANTHER PTHR11995 | PANTHER PTHR11995:SF19 | Pfam PF01058	LDDVLNWGR					45.95	46.53	0.9994	2	1086.55	544.28	2	2.41e-05	0.0221	74	82		FU_2015_0616_RJ_64_10a.64183.64183. File:"FU_2015_0616_RJ_64_10a.raw", NativeID:"controllerType=0 controllerNumber=1 scan=64183"	Mudpit_FU_2015_0616_RJ_64_10a (10a)
MCOT00453.0.CT	| Nadh dehydrogenase | Similar to A0A0J7KXE9 | ***- | PANTHER PTHR11995 | PANTHER PTHR11995:SF19 | Pfam PF01058	LDDVLNWGR					45.89	43.36	0.999	2	1086.55	544.281	2	0.00112	1.03	74	82		FU_2015_0616_RJ_36_11b.64257.64257. File:"FU_2015_0616_RJ_36_11b.raw", NativeID:"controllerType=0 controllerNumber=1 scan=64257"	Mudpit_FU_2015_0616_RJ_27_11A_150619194009 (11a)
MCOT00453.0.CT	| Nadh dehydrogenase | Similar to A0A0J7KXE9 | ***- | PANTHER PTHR11995 | PANTHER PTHR11995:SF19 | Pfam PF01058	LDDVLNWGR					45.95	48.44	0.9996	2	1086.55	544.28	2	2.41e-05	0.0221	74	82		FU_2015_0616_RJ_64_10a.64420.64420. File:"FU_2015_0616_RJ_64_10a.raw", NativeID:"controllerType=0 controllerNumber=1 scan=64420"	Mudpit_FU_2015_0616_RJ_64_10a (10a)
MCOT00453.0.CT	| Nadh dehydrogenase | Similar to A0A0J7KXE9 | ***- | PANTHER PTHR11995 | PANTHER PTHR11995:SF19 | Pfam PF01058	KAVEVETNAPIR					39.33	33.16	0.9938	2	1325.73	442.918	3	0.000611	0.461	40	51		FU_2015_0616_RJ_36_11b.21069.21069. File:"FU_2015_0616_RJ_36_11b.raw", NativeID:"controllerType=0 controllerNumber=1 scan=21069"	Mudpit_FU_2015_0616_RJ_27_11A_150619194009 (11a)
MCOT00453.0.CT	| Nadh dehydrogenase | Similar to A0A0J7KXE9 | ***- | PANTHER PTHR11995 | PANTHER PTHR11995:SF19 | Pfam PF01058	KAVEVETNAPIR					39.13	35.06	0.9941	2	1325.73	442.917	3	-0.00058	-0.437	40	51		FU_2015_0616_RJ_36_11b.21143.21143. File:"FU_2015_0616_RJ_36_11b.raw", NativeID:"controllerType=0 controllerNumber=1 scan=21143"	Mudpit_FU_2015_0616_RJ_27_11A_150619194009 (11a)
MCOT20622.4.CT	| Heterogeneous nuclear ribonucleoprotein a2 b1-like protein | Similar to A0A0J7KRE7 | *-*- | PANTHER PTHR24012 | PANTHER PTHR24012:SF492 | Pfam PF00076	SEMNAAASR					41.37	32.9	0.9902	2	935.413	468.714	2	-3.19e-05	-0.0341	186	194		FU_2015_0616_RJ_36_11b.7919.7919. File:"FU_2015_0616_RJ_36_11b.raw", NativeID:"controllerType=0 controllerNumber=1 scan=7919"	Mudpit_FU_2015_0616_RJ_27_11A_150619194009 (11a)
MCOT20622.4.CT	| Heterogeneous nuclear ribonucleoprotein a2 b1-like protein | Similar to A0A0J7KRE7 | *-*- | PANTHER PTHR24012 | PANTHER PTHR24012:SF492 | Pfam PF00076	SEMNAAASR					41.38	30.13	0.9526	2	1870.83	468.714	4	935	-70.9	186	194		FU_2015_0616_RJ_35_9b.7431.7431. File:"FU_2015_0616_RJ_35_9b.raw", NativeID:"controllerType=0 controllerNumber=1 scan=7431"	Mudpit_FU_2015_0616_RJ_52_9a (9a)
MCOT20622.4.CT	| Heterogeneous nuclear ribonucleoprotein a2 b1-like protein | Similar to A0A0J7KRE7 | *-*- | PANTHER PTHR24012 | PANTHER PTHR24012:SF492 | Pfam PF00076	SEmNAAASR	M3 Oxidation	1	1000	60.79	40.39	39.18	0.9702	2	951.411	476.713	2	0.00322	3.38	186	194		FU_2015_0616_RJ_43_7a.2994.2994. File:"FU_2015_0616_RJ_43_7a.raw", NativeID:"controllerType=0 controllerNumber=1 scan=2994"	Mudpit_FU_2015_0616_RJ_43_7a (7a)
MCOT20622.4.CT	| Heterogeneous nuclear ribonucleoprotein a2 b1-like protein | Similar to A0A0J7KRE7 | *-*- | PANTHER PTHR24012 | PANTHER PTHR24012:SF492 | Pfam PF00076	SEMNAAASR					41.41	33.23	0.9754	2	1870.83	468.714	4	935	-70.5	186	194		FU_2015_0616_RJ_43_7a.7823.7823. File:"FU_2015_0616_RJ_43_7a.raw", NativeID:"controllerType=0 controllerNumber=1 scan=7823"	Mudpit_FU_2015_0616_RJ_43_7a (7a)
MCOT20622.4.CT	| Heterogeneous nuclear ribonucleoprotein a2 b1-like protein | Similar to A0A0J7KRE7 | *-*- | PANTHER PTHR24012 | PANTHER PTHR24012:SF492 | Pfam PF00076	NHTVAGQR					43.4	37.18	0.9772	2	1762.89	441.731	4	881	27.5	169	176		FU_2015_0616_RJ_43_7a.2115.2115. File:"FU_2015_0616_RJ_43_7a.raw", NativeID:"controllerType=0 controllerNumber=1 scan=2115"	Mudpit_FU_2015_0616_RJ_43_7a (7a)
MCOT20622.4.CT	| Heterogeneous nuclear ribonucleoprotein a2 b1-like protein | Similar to A0A0J7KRE7 | *-*- | PANTHER PTHR24012 | PANTHER PTHR24012:SF492 | Pfam PF00076	SEmNAAASR	M3 Oxidation	1	1000	50.38	40.18	32.03	0.9913	2	951.408	476.711	2	0.000353	0.371	186	194		FU_2015_0616_RJ_36_11b.3076.3076. File:"FU_2015_0616_RJ_36_11b.raw", NativeID:"controllerType=0 controllerNumber=1 scan=3076"	Mudpit_FU_2015_0616_RJ_27_11A_150619194009 (11a)
MCOT20622.4.CT	| Heterogeneous nuclear ribonucleoprotein a2 b1-like protein | Similar to A0A0J7KRE7 | *-*- | PANTHER PTHR24012 | PANTHER PTHR24012:SF492 | Pfam PF00076	SEmNAAASR	M3 Oxidation	1	1000	53.38	40.11	41.05	0.9973	2	951.408	476.711	2	-0.000257	-0.27	186	194		FU_2015_0616_RJ_42_8a.3180.3180. File:"FU_2015_0616_RJ_42_8a.raw", NativeID:"controllerType=0 controllerNumber=1 scan=3180"	Mudpit_FU_2015_0616_RJ_42_8a (8a)
MCOT20622.4.CT	| Heterogeneous nuclear ribonucleoprotein a2 b1-like protein | Similar to A0A0J7KRE7 | *-*- | PANTHER PTHR24012 | PANTHER PTHR24012:SF492 | Pfam PF00076	SEMNAAASR					41.35	39.11	0.9909	2	1870.82	468.713	4	935	-71.6	186	194		FU_2015_0616_RJ_59_12b.8799.8799. File:"FU_2015_0616_RJ_59_12b.raw", NativeID:"controllerType=0 controllerNumber=1 scan=8799"	Mudpit_FU_2015_0616_RJ_62_12a (12a)
MCOT20622.4.CT	| Heterogeneous nuclear ribonucleoprotein a2 b1-like protein | Similar to A0A0J7KRE7 | *-*- | PANTHER PTHR24012 | PANTHER PTHR24012:SF492 | Pfam PF00076	SEMNAAASR					41.36	33.07	0.9894	2	935.413	468.714	2	-0.000276	-0.295	186	194		FU_2015_0616_RJ_59_12b.8862.8862. File:"FU_2015_0616_RJ_59_12b.raw", NativeID:"controllerType=0 controllerNumber=1 scan=8862"	Mudpit_FU_2015_0616_RJ_62_12a (12a)
MCOT20622.4.CT	| Heterogeneous nuclear ribonucleoprotein a2 b1-like protein | Similar to A0A0J7KRE7 | *-*- | PANTHER PTHR24012 | PANTHER PTHR24012:SF492 | Pfam PF00076	SEMNAAASR					41.39	32.62	0.9759	2	935.414	468.714	2	0.00119	1.27	186	194		FU_2015_0616_RJ_52_9a.8091.8091. File:"FU_2015_0616_RJ_52_9a.raw", NativeID:"controllerType=0 controllerNumber=1 scan=8091"	Mudpit_FU_2015_0616_RJ_52_9a (9a)
MCOT20622.4.CT	| Heterogeneous nuclear ribonucleoprotein a2 b1-like protein | Similar to A0A0J7KRE7 | *-*- | PANTHER PTHR24012 | PANTHER PTHR24012:SF492 | Pfam PF00076	SEMNAAASR					41.4	25.23	0.9621	2	935.413	468.714	2	0.000212	0.226	186	194		FU_2015_0616_RJ_52_9a.8142.8142. File:"FU_2015_0616_RJ_52_9a.raw", NativeID:"controllerType=0 controllerNumber=1 scan=8142"	Mudpit_FU_2015_0616_RJ_52_9a (9a)
MCOT20622.4.CT	| Heterogeneous nuclear ribonucleoprotein a2 b1-like protein | Similar to A0A0J7KRE7 | *-*- | PANTHER PTHR24012 | PANTHER PTHR24012:SF492 | Pfam PF00076	SEMNAAASR					41.36	43.5	0.9971	2	935.413	468.714	2	-0.000336	-0.359	186	194		FU_2015_0616_RJ_52_9a.8050.8050. File:"FU_2015_0616_RJ_52_9a.raw", NativeID:"controllerType=0 controllerNumber=1 scan=8050"	Mudpit_FU_2015_0616_RJ_52_9a (9a)
MCOT20622.4.CT	| Heterogeneous nuclear ribonucleoprotein a2 b1-like protein | Similar to A0A0J7KRE7 | *-*- | PANTHER PTHR24012 | PANTHER PTHR24012:SF492 | Pfam PF00076	SEmNAAASR	M3 Oxidation	1	1000	35.73	40.18	43.49	0.9967	2	1902.82	476.711	4	951	-95	186	194		FU_2015_0616_RJ_62_12a.2797.2797. File:"FU_2015_0616_RJ_62_12a.raw", NativeID:"controllerType=0 controllerNumber=1 scan=2797"	Mudpit_FU_2015_0616_RJ_62_12a (12a)
MCOT20622.4.CT	| Heterogeneous nuclear ribonucleoprotein a2 b1-like protein | Similar to A0A0J7KRE7 | *-*- | PANTHER PTHR24012 | PANTHER PTHR24012:SF492 | Pfam PF00076	SEMNAAASR					41.37	33.2	0.9891	2	935.413	468.714	2	3.01e-05	0.0321	186	194		FU_2015_0616_RJ_32_3b.8053.8053. File:"FU_2015_0616_RJ_32_3b.raw", NativeID:"controllerType=0 controllerNumber=1 scan=8053"	Mudpit_FU_2015_0616_RJ_34_3a (3a)
MCOT20622.4.CT	| Heterogeneous nuclear ribonucleoprotein a2 b1-like protein | Similar to A0A0J7KRE7 | *-*- | PANTHER PTHR24012 | PANTHER PTHR24012:SF492 | Pfam PF00076	SEMNAAASR					41.38	28.49	0.981	2	935.413	468.714	2	0.000152	0.162	186	194		FU_2015_0616_RJ_62_12a.7617.7617. File:"FU_2015_0616_RJ_62_12a.raw", NativeID:"controllerType=0 controllerNumber=1 scan=7617"	Mudpit_FU_2015_0616_RJ_62_12a (12a)
MCOT20622.4.CT	| Heterogeneous nuclear ribonucleoprotein a2 b1-like protein | Similar to A0A0J7KRE7 | *-*- | PANTHER PTHR24012 | PANTHER PTHR24012:SF492 | Pfam PF00076	SEMNAAASR					41.38	34.04	0.9752	2	1870.83	468.714	4	935	-70.8	186	194		FU_2015_0616_RJ_62_12a.7667.7667. File:"FU_2015_0616_RJ_62_12a.raw", NativeID:"controllerType=0 controllerNumber=1 scan=7667"	Mudpit_FU_2015_0616_RJ_62_12a (12a)
MCOT20622.4.CT	| Heterogeneous nuclear ribonucleoprotein a2 b1-like protein | Similar to A0A0J7KRE7 | *-*- | PANTHER PTHR24012 | PANTHER PTHR24012:SF492 | Pfam PF00076	SEMNAAASR					41.38	31.5	0.9672	2	1870.83	468.714	4	935	-70.8	186	194		FU_2015_0616_RJ_62_12a.7727.7727. File:"FU_2015_0616_RJ_62_12a.raw", NativeID:"controllerType=0 controllerNumber=1 scan=7727"	Mudpit_FU_2015_0616_RJ_62_12a (12a)
MCOT20622.4.CT	| Heterogeneous nuclear ribonucleoprotein a2 b1-like protein | Similar to A0A0J7KRE7 | *-*- | PANTHER PTHR24012 | PANTHER PTHR24012:SF492 | Pfam PF00076	SEMNAAASR					41.38	44.38	1	2	935.413	468.714	2	0.000152	0.162	186	194		FU_2015_0616_RJ_09_6b.5727.5727. File:"FU_2015_0616_RJ_09_6b.raw", NativeID:"controllerType=0 controllerNumber=1 scan=5727"	Mudpit_FU_2015_0616_RJ_54_6a (6a)
MCOT20622.4.CT	| Heterogeneous nuclear ribonucleoprotein a2 b1-like protein | Similar to A0A0J7KRE7 | *-*- | PANTHER PTHR24012 | PANTHER PTHR24012:SF492 | Pfam PF00076	SEMNAAASR					41.44	33	0.9903	2	935.414	468.714	2	0.00064	0.684	186	194		FU_2015_0616_RJ_65_1b.8237.8237. File:"FU_2015_0616_RJ_65_1b.raw", NativeID:"controllerType=0 controllerNumber=1 scan=8237"	Mudpit_FU_2015_0616_RJ_60_1a (1a)
gi|662193920|ref|XP_008469887.1|	PREDICTED: CCHC-type zinc finger protein CG3800-like [Diaphorina citri]	DcQQNPDENTcYTcR					26.46	29.43	0.9855	2	1926.61	964.314	2	-0.000763	-0.396	73	87	C2 Methylthio, C11 Methylthio, C14 Methylthio	FU_2015_0616_RJ_63_2b.48184.48184. File:"FU_2015_0616_RJ_63_2b.raw", NativeID:"controllerType=0 controllerNumber=1 scan=48184"	Mudpit_FU_2015_0616_RJ_46_2a (2a)
gi|662193920|ref|XP_008469887.1|	PREDICTED: CCHC-type zinc finger protein CG3800-like [Diaphorina citri]	DcQQNPDENTcYTcR					26.27	73.53	0.9968	2	3853.23	964.315	4	1930	97.5	73	87	C2 Methylthio, C11 Methylthio, C14 Methylthio	FU_2015_0616_RJ_51_8b.50401.50401. File:"FU_2015_0616_RJ_51_8b.raw", NativeID:"controllerType=0 controllerNumber=1 scan=50401"	Mudpit_FU_2015_0616_RJ_42_8a (8a)
gi|662193920|ref|XP_008469887.1|	PREDICTED: CCHC-type zinc finger protein CG3800-like [Diaphorina citri]	DcQQNPDENTcYTcR					26.17	81.89	0.9956	2	1926.62	964.315	2	0.00278	1.44	73	87	C2 Methylthio, C11 Methylthio, C14 Methylthio	FU_2015_0616_RJ_42_8a.51278.51278. File:"FU_2015_0616_RJ_42_8a.raw", NativeID:"controllerType=0 controllerNumber=1 scan=51278"	Mudpit_FU_2015_0616_RJ_42_8a (8a)
gi|662193920|ref|XP_008469887.1|	PREDICTED: CCHC-type zinc finger protein CG3800-like [Diaphorina citri]	DcQQNPDENTcYTcR					26.42	33.82	0.9969	2	1926.61	964.314	2	0.000213	0.11	73	87	C2 Methylthio, C11 Methylthio, C14 Methylthio	FU_2015_0616_RJ_51_8b.50523.50523. File:"FU_2015_0616_RJ_51_8b.raw", NativeID:"controllerType=0 controllerNumber=1 scan=50523"	Mudpit_FU_2015_0616_RJ_42_8a (8a)
gi|662193920|ref|XP_008469887.1|	PREDICTED: CCHC-type zinc finger protein CG3800-like [Diaphorina citri]	DcQQNPDENTcYTcR					26.31	64.09	1	2	1926.61	964.315	2	0.000945	0.49	73	87	C2 Methylthio, C11 Methylthio, C14 Methylthio	FU_2015_0616_RJ_63_2b.48417.48417. File:"FU_2015_0616_RJ_63_2b.raw", NativeID:"controllerType=0 controllerNumber=1 scan=48417"	Mudpit_FU_2015_0616_RJ_46_2a (2a)
gi|662193920|ref|XP_008469887.1|	PREDICTED: CCHC-type zinc finger protein CG3800-like [Diaphorina citri]	DcQQNPDENTcYTcR					26.46	41.76	0.9944	2	1926.61	964.314	2	-0.000641	-0.333	73	87	C2 Methylthio, C11 Methylthio, C14 Methylthio	FU_2015_0616_RJ_63_2b.48543.48543. File:"FU_2015_0616_RJ_63_2b.raw", NativeID:"controllerType=0 controllerNumber=1 scan=48543"	Mudpit_FU_2015_0616_RJ_46_2a (2a)
gi|662193920|ref|XP_008469887.1|	PREDICTED: CCHC-type zinc finger protein CG3800-like [Diaphorina citri]	DcQQNPDENTcYTcR					26.54	58.63	0.9985	2	3853.22	964.313	4	1930	95.7	73	87	C2 Methylthio, C11 Methylthio, C14 Methylthio	FU_2015_0616_RJ_51_8b.50282.50282. File:"FU_2015_0616_RJ_51_8b.raw", NativeID:"controllerType=0 controllerNumber=1 scan=50282"	Mudpit_FU_2015_0616_RJ_42_8a (8a)
gi|662193920|ref|XP_008469887.1|	PREDICTED: CCHC-type zinc finger protein CG3800-like [Diaphorina citri]	DcQQNPDENTcYTcR					26.43	62.95	0.9993	2	1926.61	964.314	2	-0.000397	-0.206	73	87	C2 Methylthio, C11 Methylthio, C14 Methylthio	FU_2015_0616_RJ_42_8a.51415.51415. File:"FU_2015_0616_RJ_42_8a.raw", NativeID:"controllerType=0 controllerNumber=1 scan=51415"	Mudpit_FU_2015_0616_RJ_42_8a (8a)
gi|662193920|ref|XP_008469887.1|	PREDICTED: CCHC-type zinc finger protein CG3800-like [Diaphorina citri]	GSGGGSYER					40.46	46.04	0.9977	2	1736.73	435.191	4	868	2.16	23	31		FU_2015_0616_RJ_36_11b.4998.4998. File:"FU_2015_0616_RJ_36_11b.raw", NativeID:"controllerType=0 controllerNumber=1 scan=4998"	Mudpit_FU_2015_0616_RJ_27_11A_150619194009 (11a)
gi|662193920|ref|XP_008469887.1|	PREDICTED: CCHC-type zinc finger protein CG3800-like [Diaphorina citri]	DcKEELDR					39.46	45.99	0.99	2	1052.43	527.221	2	0.000208	0.197	53	60	C2 Methylthio	FU_2015_0616_RJ_52_9a.23825.23825. File:"FU_2015_0616_RJ_52_9a.raw", NativeID:"controllerType=0 controllerNumber=1 scan=23825"	Mudpit_FU_2015_0616_RJ_52_9a (9a)
gi|662193920|ref|XP_008469887.1|	PREDICTED: CCHC-type zinc finger protein CG3800-like [Diaphorina citri]	DcQQnPDENTcYTcR	N5 Deamidated	0.99	30.7	74.23	40.85	65.79	0.9987	2	2891.43	964.816	3	964	71.1	73	87	C2 Methylthio, C11 Methylthio, C14 Methylthio	FU_2015_0616_RJ_27_11A_150619194009.51175.51175. File:"FU_2015_0616_RJ_27_11A_150619194009.raw", NativeID:"controllerType=0 controllerNumber=1 scan=51175"	Mudpit_FU_2015_0616_RJ_27_11A_150619194009 (11a)
gi|662193920|ref|XP_008469887.1|	PREDICTED: CCHC-type zinc finger protein CG3800-like [Diaphorina citri]	GSGGGSYER					40.45	51.78	1	2	1736.73	435.191	4	868	2.22	23	31		FU_2015_0616_RJ_36_11b.4952.4952. File:"FU_2015_0616_RJ_36_11b.raw", NativeID:"controllerType=0 controllerNumber=1 scan=4952"	Mudpit_FU_2015_0616_RJ_27_11A_150619194009 (11a)
gi|662193920|ref|XP_008469887.1|	PREDICTED: CCHC-type zinc finger protein CG3800-like [Diaphorina citri]	DcQQNPDENTcYTcR					26.17	32.55	0.9851	2	1926.62	964.315	2	0.0029	1.5	73	87	C2 Methylthio, C11 Methylthio, C14 Methylthio	FU_2015_0616_RJ_15_7b.32946.32946. File:"FU_2015_0616_RJ_15_7b.raw", NativeID:"controllerType=0 controllerNumber=1 scan=32946"	Mudpit_FU_2015_0616_RJ_43_7a (7a)
gi|662193920|ref|XP_008469887.1|	PREDICTED: CCHC-type zinc finger protein CG3800-like [Diaphorina citri]	YQQVScYK					39.14	34.26	0.9802	2	2126.89	532.73	4	1060	-211	105	112	C6 Methylthio	FU_2015_0616_RJ_15_7b.21082.21082. File:"FU_2015_0616_RJ_15_7b.raw", NativeID:"controllerType=0 controllerNumber=1 scan=21082"	Mudpit_FU_2015_0616_RJ_43_7a (7a)
gi|662193920|ref|XP_008469887.1|	PREDICTED: CCHC-type zinc finger protein CG3800-like [Diaphorina citri]	DcQQNPDENTcYTcR					26.42	47.51	0.9997	2	1926.61	964.314	2	0.000213	0.11	73	87	C2 Methylthio, C11 Methylthio, C14 Methylthio	FU_2015_0616_RJ_36_11b.52753.52753. File:"FU_2015_0616_RJ_36_11b.raw", NativeID:"controllerType=0 controllerNumber=1 scan=52753"	Mudpit_FU_2015_0616_RJ_27_11A_150619194009 (11a)
gi|662193920|ref|XP_008469887.1|	PREDICTED: CCHC-type zinc finger protein CG3800-like [Diaphorina citri]	GSGGGSYER					40.5	48.23	0.9992	2	1736.73	435.191	4	868	2.36	23	31		FU_2015_0616_RJ_63_2b.4322.4322. File:"FU_2015_0616_RJ_63_2b.raw", NativeID:"controllerType=0 controllerNumber=1 scan=4322"	Mudpit_FU_2015_0616_RJ_46_2a (2a)
gi|662193920|ref|XP_008469887.1|	PREDICTED: CCHC-type zinc finger protein CG3800-like [Diaphorina citri]	DcQQNPDENTcYTcR					26.43	45.72	0.9979	2	1926.61	964.314	2	-0.000275	-0.143	73	87	C2 Methylthio, C11 Methylthio, C14 Methylthio	FU_2015_0616_RJ_40_4a.54477.54477. File:"FU_2015_0616_RJ_40_4a.raw", NativeID:"controllerType=0 controllerNumber=1 scan=54477"	Mudpit_FU_2015_0616_RJ_40_4a (4a)
gi|662193920|ref|XP_008469887.1|	PREDICTED: CCHC-type zinc finger protein CG3800-like [Diaphorina citri]	GSGGGSYER					40.45	60.17	1	2	868.367	435.191	2	-0.000286	-0.329	23	31		FU_2015_0616_RJ_63_2b.4369.4369. File:"FU_2015_0616_RJ_63_2b.raw", NativeID:"controllerType=0 controllerNumber=1 scan=4369"	Mudpit_FU_2015_0616_RJ_46_2a (2a)
gi|662193920|ref|XP_008469887.1|	PREDICTED: CCHC-type zinc finger protein CG3800-like [Diaphorina citri]	DcQQNPDENTcYTcR					26.41	70.26	0.9943	2	3853.23	964.314	4	1930	96.6	73	87	C2 Methylthio, C11 Methylthio, C14 Methylthio	FU_2015_0616_RJ_40_4a.54583.54583. File:"FU_2015_0616_RJ_40_4a.raw", NativeID:"controllerType=0 controllerNumber=1 scan=54583"	Mudpit_FU_2015_0616_RJ_40_4a (4a)
gi|662193920|ref|XP_008469887.1|	PREDICTED: CCHC-type zinc finger protein CG3800-like [Diaphorina citri]	DcQQNPDENTcYTcR					26.41	39.25	0.9965	2	1926.61	964.314	2	0.000335	0.174	73	87	C2 Methylthio, C11 Methylthio, C14 Methylthio	FU_2015_0616_RJ_40_4a.54699.54699. File:"FU_2015_0616_RJ_40_4a.raw", NativeID:"controllerType=0 controllerNumber=1 scan=54699"	Mudpit_FU_2015_0616_RJ_40_4a (4a)
gi|662193920|ref|XP_008469887.1|	PREDICTED: CCHC-type zinc finger protein CG3800-like [Diaphorina citri]	DcQQnPDENTcYTcR	N5 Deamidated	0	0	77.03	26.17	36.25	0.9888	2	2892.91	965.31	3	965	-110	73	87	C2 Methylthio, C11 Methylthio, C14 Methylthio	FU_2015_0616_RJ_13_4b.40980.40980. File:"FU_2015_0616_RJ_13_4b.raw", NativeID:"controllerType=0 controllerNumber=1 scan=40980"	Mudpit_FU_2015_0616_RJ_40_4a (4a)
gi|662193920|ref|XP_008469887.1|	PREDICTED: CCHC-type zinc finger protein CG3800-like [Diaphorina citri]	DcKEELDR					39.47	35.52	0.99	2	1052.43	527.221	2	0.00033	0.313	53	60	C2 Methylthio	FU_2015_0616_RJ_43_7a.23043.23043. File:"FU_2015_0616_RJ_43_7a.raw", NativeID:"controllerType=0 controllerNumber=1 scan=23043"	Mudpit_FU_2015_0616_RJ_43_7a (7a)
gi|662193920|ref|XP_008469887.1|	PREDICTED: CCHC-type zinc finger protein CG3800-like [Diaphorina citri]	DcKEELDR					39.44	35.93	0.99	2	1052.43	527.221	2	8.56e-05	0.0812	53	60	C2 Methylthio	FU_2015_0616_RJ_43_7a.22962.22962. File:"FU_2015_0616_RJ_43_7a.raw", NativeID:"controllerType=0 controllerNumber=1 scan=22962"	Mudpit_FU_2015_0616_RJ_43_7a (7a)
gi|662193920|ref|XP_008469887.1|	PREDICTED: CCHC-type zinc finger protein CG3800-like [Diaphorina citri]	DcQQNPDENTcYTcR					40.83	55.11	0.9989	2	2891.43	964.816	3	965	64.9	73	87	C2 Methylthio, C11 Methylthio, C14 Methylthio	FU_2015_0616_RJ_51_8b.50420.50420. File:"FU_2015_0616_RJ_51_8b.raw", NativeID:"controllerType=0 controllerNumber=1 scan=50420"	Mudpit_FU_2015_0616_RJ_42_8a (8a)
gi|662193920|ref|XP_008469887.1|	PREDICTED: CCHC-type zinc finger protein CG3800-like [Diaphorina citri]	GSGGGSYER					40.46	47.1	0.9989	2	868.367	435.191	2	-0.00053	-0.61	23	31		FU_2015_0616_RJ_43_7a.4911.4911. File:"FU_2015_0616_RJ_43_7a.raw", NativeID:"controllerType=0 controllerNumber=1 scan=4911"	Mudpit_FU_2015_0616_RJ_43_7a (7a)
gi|662193920|ref|XP_008469887.1|	PREDICTED: CCHC-type zinc finger protein CG3800-like [Diaphorina citri]	GSGGGSYER					40.46	51.1	1	2	1736.73	435.191	4	868	2.01	23	31		FU_2015_0616_RJ_43_7a.4874.4874. File:"FU_2015_0616_RJ_43_7a.raw", NativeID:"controllerType=0 controllerNumber=1 scan=4874"	Mudpit_FU_2015_0616_RJ_43_7a (7a)
gi|662193920|ref|XP_008469887.1|	PREDICTED: CCHC-type zinc finger protein CG3800-like [Diaphorina citri]	DcQQNPDENTcYTcR					26.42	73.95	0.9938	2	3853.23	964.314	4	1930	96.6	73	87	C2 Methylthio, C11 Methylthio, C14 Methylthio	FU_2015_0616_RJ_65_1b.52423.52423. File:"FU_2015_0616_RJ_65_1b.raw", NativeID:"controllerType=0 controllerNumber=1 scan=52423"	Mudpit_FU_2015_0616_RJ_60_1a (1a)
gi|662193920|ref|XP_008469887.1|	PREDICTED: CCHC-type zinc finger protein CG3800-like [Diaphorina citri]	DcQQNPDENTcYTcR					26.24	58.1	0.9987	2	3853.23	964.315	4	1930	97.7	73	87	C2 Methylthio, C11 Methylthio, C14 Methylthio	FU_2015_0616_RJ_59_12b.57337.57337. File:"FU_2015_0616_RJ_59_12b.raw", NativeID:"controllerType=0 controllerNumber=1 scan=57337"	Mudpit_FU_2015_0616_RJ_62_12a (12a)
gi|662193920|ref|XP_008469887.1|	PREDICTED: CCHC-type zinc finger protein CG3800-like [Diaphorina citri]	DcKEELDR					39.44	35.71	0.9881	2	1052.43	527.221	2	-3.64e-05	-0.0346	53	60	C2 Methylthio	FU_2015_0616_RJ_63_2b.21621.21621. File:"FU_2015_0616_RJ_63_2b.raw", NativeID:"controllerType=0 controllerNumber=1 scan=21621"	Mudpit_FU_2015_0616_RJ_46_2a (2a)
gi|662193920|ref|XP_008469887.1|	PREDICTED: CCHC-type zinc finger protein CG3800-like [Diaphorina citri]	DcKEELDR					39.44	38.21	0.99	2	1052.43	527.221	2	-3.64e-05	-0.0346	53	60	C2 Methylthio	FU_2015_0616_RJ_63_2b.21492.21492. File:"FU_2015_0616_RJ_63_2b.raw", NativeID:"controllerType=0 controllerNumber=1 scan=21492"	Mudpit_FU_2015_0616_RJ_46_2a (2a)
gi|662193920|ref|XP_008469887.1|	PREDICTED: CCHC-type zinc finger protein CG3800-like [Diaphorina citri]	DcQQNPDENTcYTcR					26.41	52.72	0.9997	2	1926.61	964.314	2	9.06e-05	0.047	73	87	C2 Methylthio, C11 Methylthio, C14 Methylthio	FU_2015_0616_RJ_59_12b.57474.57474. File:"FU_2015_0616_RJ_59_12b.raw", NativeID:"controllerType=0 controllerNumber=1 scan=57474"	Mudpit_FU_2015_0616_RJ_62_12a (12a)
gi|662193920|ref|XP_008469887.1|	PREDICTED: CCHC-type zinc finger protein CG3800-like [Diaphorina citri]	DcKEELDR					39.44	37.29	0.99	2	1052.43	527.221	2	8.56e-05	0.0812	53	60	C2 Methylthio	FU_2015_0616_RJ_63_2b.21555.21555. File:"FU_2015_0616_RJ_63_2b.raw", NativeID:"controllerType=0 controllerNumber=1 scan=21555"	Mudpit_FU_2015_0616_RJ_46_2a (2a)
gi|662193920|ref|XP_008469887.1|	PREDICTED: CCHC-type zinc finger protein CG3800-like [Diaphorina citri]	DcQQNPDEnTcYTcR	N9 Deamidated	1	31.59	63.11	40.83	33.69	0.9741	2	2891.43	964.816	3	964	71.8	73	87	C2 Methylthio, C11 Methylthio, C14 Methylthio	FU_2015_0616_RJ_59_12b.57302.57302. File:"FU_2015_0616_RJ_59_12b.raw", NativeID:"controllerType=0 controllerNumber=1 scan=57302"	Mudpit_FU_2015_0616_RJ_62_12a (12a)
gi|662193920|ref|XP_008469887.1|	PREDICTED: CCHC-type zinc finger protein CG3800-like [Diaphorina citri]	DcQQNPDENTcYTcR					26.24	57.38	0.9983	2	3853.23	964.315	4	1930	97.3	73	87	C2 Methylthio, C11 Methylthio, C14 Methylthio	FU_2015_0616_RJ_65_1b.52676.52676. File:"FU_2015_0616_RJ_65_1b.raw", NativeID:"controllerType=0 controllerNumber=1 scan=52676"	Mudpit_FU_2015_0616_RJ_60_1a (1a)
gi|662193920|ref|XP_008469887.1|	PREDICTED: CCHC-type zinc finger protein CG3800-like [Diaphorina citri]	DcQQNPDENTcYTcR					26.36	74.29	0.9978	2	1926.61	964.314	2	0.000579	0.3	73	87	C2 Methylthio, C11 Methylthio, C14 Methylthio	FU_2015_0616_RJ_65_1b.52542.52542. File:"FU_2015_0616_RJ_65_1b.raw", NativeID:"controllerType=0 controllerNumber=1 scan=52542"	Mudpit_FU_2015_0616_RJ_60_1a (1a)
gi|662193920|ref|XP_008469887.1|	PREDICTED: CCHC-type zinc finger protein CG3800-like [Diaphorina citri]	DcKEELDR					39.47	36.27	0.99	2	1052.43	527.221	2	0.000452	0.429	53	60	C2 Methylthio	FU_2015_0616_RJ_65_1b.24804.24804. File:"FU_2015_0616_RJ_65_1b.raw", NativeID:"controllerType=0 controllerNumber=1 scan=24804"	Mudpit_FU_2015_0616_RJ_60_1a (1a)
gi|662193920|ref|XP_008469887.1|	PREDICTED: CCHC-type zinc finger protein CG3800-like [Diaphorina citri]	GSGGGSYER					40.5	53.75	1	2	1736.73	435.191	4	868	2.36	23	31		FU_2015_0616_RJ_34_3a.4304.4304. File:"FU_2015_0616_RJ_34_3a.raw", NativeID:"controllerType=0 controllerNumber=1 scan=4304"	Mudpit_FU_2015_0616_RJ_34_3a (3a)
gi|662193920|ref|XP_008469887.1|	PREDICTED: CCHC-type zinc finger protein CG3800-like [Diaphorina citri]	DcKEELDR					39.42	30.04	0.9874	2	1052.43	527.221	2	-0.000158	-0.15	53	60	C2 Methylthio	FU_2015_0616_RJ_65_1b.24887.24887. File:"FU_2015_0616_RJ_65_1b.raw", NativeID:"controllerType=0 controllerNumber=1 scan=24887"	Mudpit_FU_2015_0616_RJ_60_1a (1a)
gi|662193920|ref|XP_008469887.1|	PREDICTED: CCHC-type zinc finger protein CG3800-like [Diaphorina citri]	GSGGGSYER					40.43	30.75	0.9628	2	1736.73	435.191	4	868	1.87	23	31		FU_2015_0616_RJ_15_7b.4330.4330. File:"FU_2015_0616_RJ_15_7b.raw", NativeID:"controllerType=0 controllerNumber=1 scan=4330"	Mudpit_FU_2015_0616_RJ_43_7a (7a)
gi|662193920|ref|XP_008469887.1|	PREDICTED: CCHC-type zinc finger protein CG3800-like [Diaphorina citri]	GSGGGSYER					40.43	40.43	0.9916	2	868.367	435.191	2	-0.000774	-0.89	23	31		FU_2015_0616_RJ_55_10b.5031.5031. File:"FU_2015_0616_RJ_55_10b.raw", NativeID:"controllerType=0 controllerNumber=1 scan=5031"	Mudpit_FU_2015_0616_RJ_64_10a (10a)
gi|662193920|ref|XP_008469887.1|	PREDICTED: CCHC-type zinc finger protein CG3800-like [Diaphorina citri]	DcQQNPDENTcYTcR					26.43	35	0.9859	2	3853.23	964.314	4	1930	96.3	73	87	C2 Methylthio, C11 Methylthio, C14 Methylthio	FU_2015_0616_RJ_34_3a.52623.52623. File:"FU_2015_0616_RJ_34_3a.raw", NativeID:"controllerType=0 controllerNumber=1 scan=52623"	Mudpit_FU_2015_0616_RJ_34_3a (3a)
gi|662193920|ref|XP_008469887.1|	PREDICTED: CCHC-type zinc finger protein CG3800-like [Diaphorina citri]	DcQQNPDENTcYTcR					26.24	44.41	0.9949	2	3853.23	964.315	4	1930	97.2	73	87	C2 Methylthio, C11 Methylthio, C14 Methylthio	FU_2015_0616_RJ_34_3a.52870.52870. File:"FU_2015_0616_RJ_34_3a.raw", NativeID:"controllerType=0 controllerNumber=1 scan=52870"	Mudpit_FU_2015_0616_RJ_34_3a (3a)
gi|662193920|ref|XP_008469887.1|	PREDICTED: CCHC-type zinc finger protein CG3800-like [Diaphorina citri]	DcQQNPDENTcYTcR					26.29	28.36	0.9936	2	1926.61	964.315	2	0.00107	0.553	73	87	C2 Methylthio, C11 Methylthio, C14 Methylthio	FU_2015_0616_RJ_34_3a.52746.52746. File:"FU_2015_0616_RJ_34_3a.raw", NativeID:"controllerType=0 controllerNumber=1 scan=52746"	Mudpit_FU_2015_0616_RJ_34_3a (3a)
gi|662193920|ref|XP_008469887.1|	PREDICTED: CCHC-type zinc finger protein CG3800-like [Diaphorina citri]	DcKEELDR					39.44	37.04	0.99	2	1052.43	527.221	2	-3.64e-05	-0.0346	53	60	C2 Methylthio	FU_2015_0616_RJ_32_3b.22715.22715. File:"FU_2015_0616_RJ_32_3b.raw", NativeID:"controllerType=0 controllerNumber=1 scan=22715"	Mudpit_FU_2015_0616_RJ_34_3a (3a)
gi|662193920|ref|XP_008469887.1|	PREDICTED: CCHC-type zinc finger protein CG3800-like [Diaphorina citri]	DcKEELDR					39.42	40.6	0.99	2	1052.43	527.221	2	-0.00028	-0.266	53	60	C2 Methylthio	FU_2015_0616_RJ_32_3b.22577.22577. File:"FU_2015_0616_RJ_32_3b.raw", NativeID:"controllerType=0 controllerNumber=1 scan=22577"	Mudpit_FU_2015_0616_RJ_34_3a (3a)
gi|662193920|ref|XP_008469887.1|	PREDICTED: CCHC-type zinc finger protein CG3800-like [Diaphorina citri]	cnGAGHIAK	N2 Deamidated	1	1000	51.13	40.31	39.43	0.9998	2	916.39	459.202	2	0.000628	0.684	64	72	C1 Methylthio	FU_2015_0616_RJ_17_5a.5706.5706. File:"FU_2015_0616_RJ_17_5a.raw", NativeID:"controllerType=0 controllerNumber=1 scan=5706"	Mudpit_FU_2015_0616_RJ_17_5a (5a)
gi|662193920|ref|XP_008469887.1|	PREDICTED: CCHC-type zinc finger protein CG3800-like [Diaphorina citri]	GSGGGSYER					40.46	50.19	1	2	868.367	435.191	2	-0.00047	-0.541	23	31		FU_2015_0616_RJ_51_8b.5058.5058. File:"FU_2015_0616_RJ_51_8b.raw", NativeID:"controllerType=0 controllerNumber=1 scan=5058"	Mudpit_FU_2015_0616_RJ_42_8a (8a)
gi|662193920|ref|XP_008469887.1|	PREDICTED: CCHC-type zinc finger protein CG3800-like [Diaphorina citri]	DcQQNPDENTcYTcR					26.41	20.05	0.9862	2	1926.61	964.314	2	9.06e-05	0.047	73	87	C2 Methylthio, C11 Methylthio, C14 Methylthio	FU_2015_0616_RJ_32_3b.51162.51162. File:"FU_2015_0616_RJ_32_3b.raw", NativeID:"controllerType=0 controllerNumber=1 scan=51162"	Mudpit_FU_2015_0616_RJ_34_3a (3a)
gi|662193920|ref|XP_008469887.1|	PREDICTED: CCHC-type zinc finger protein CG3800-like [Diaphorina citri]	GSGGGSYER					40.5	54.26	0.9996	2	868.367	435.191	2	-0.000226	-0.26	23	31		FU_2015_0616_RJ_62_12a.4302.4302. File:"FU_2015_0616_RJ_62_12a.raw", NativeID:"controllerType=0 controllerNumber=1 scan=4302"	Mudpit_FU_2015_0616_RJ_62_12a (12a)
gi|662193920|ref|XP_008469887.1|	PREDICTED: CCHC-type zinc finger protein CG3800-like [Diaphorina citri]	GSGGGSYER					40.43	44.54	0.9966	2	1736.73	435.191	4	868	1.94	23	31		FU_2015_0616_RJ_51_8b.5097.5097. File:"FU_2015_0616_RJ_51_8b.raw", NativeID:"controllerType=0 controllerNumber=1 scan=5097"	Mudpit_FU_2015_0616_RJ_42_8a (8a)
gi|662193920|ref|XP_008469887.1|	PREDICTED: CCHC-type zinc finger protein CG3800-like [Diaphorina citri]	DcQQNPDENTcYTcR					26.19	31.35	0.987	2	3853.23	964.315	4	1930	97.3	73	87	C2 Methylthio, C11 Methylthio, C14 Methylthio	FU_2015_0616_RJ_35_9b.47174.47174. File:"FU_2015_0616_RJ_35_9b.raw", NativeID:"controllerType=0 controllerNumber=1 scan=47174"	Mudpit_FU_2015_0616_RJ_52_9a (9a)
gi|662193920|ref|XP_008469887.1|	PREDICTED: CCHC-type zinc finger protein CG3800-like [Diaphorina citri]	DcQQNPDENTcYTcR					26.38	65.49	0.9991	2	1926.61	964.314	2	0.000457	0.237	73	87	C2 Methylthio, C11 Methylthio, C14 Methylthio	FU_2015_0616_RJ_32_3b.51392.51392. File:"FU_2015_0616_RJ_32_3b.raw", NativeID:"controllerType=0 controllerNumber=1 scan=51392"	Mudpit_FU_2015_0616_RJ_34_3a (3a)
gi|662193920|ref|XP_008469887.1|	PREDICTED: CCHC-type zinc finger protein CG3800-like [Diaphorina citri]	DcQQNPDENTcYTcR					26.42	90.67	0.983	2	3853.23	964.314	4	1930	96.6	73	87	C2 Methylthio, C11 Methylthio, C14 Methylthio	FU_2015_0616_RJ_32_3b.51278.51278. File:"FU_2015_0616_RJ_32_3b.raw", NativeID:"controllerType=0 controllerNumber=1 scan=51278"	Mudpit_FU_2015_0616_RJ_34_3a (3a)
gi|662193920|ref|XP_008469887.1|	PREDICTED: CCHC-type zinc finger protein CG3800-like [Diaphorina citri]	DcQQNPDENTcYTcR					26.31	69.03	0.9979	2	3853.23	964.315	4	1930	97	73	87	C2 Methylthio, C11 Methylthio, C14 Methylthio	FU_2015_0616_RJ_35_9b.47065.47065. File:"FU_2015_0616_RJ_35_9b.raw", NativeID:"controllerType=0 controllerNumber=1 scan=47065"	Mudpit_FU_2015_0616_RJ_52_9a (9a)
gi|662193920|ref|XP_008469887.1|	PREDICTED: CCHC-type zinc finger protein CG3800-like [Diaphorina citri]	DcQQnPDEnTcYTcR	N5 Deamidated, N9 Deamidated	100%, 100%	38.42, 44.42	102.6	25.38	58.3	0.9953	2	1928.62	965.315	2	0.0343	17.8	73	87	C2 Methylthio, C11 Methylthio, C14 Methylthio	FU_2015_0616_RJ_32_3b.51345.51345. File:"FU_2015_0616_RJ_32_3b.raw", NativeID:"controllerType=0 controllerNumber=1 scan=51345"	Mudpit_FU_2015_0616_RJ_34_3a (3a)
gi|662193920|ref|XP_008469887.1|	PREDICTED: CCHC-type zinc finger protein CG3800-like [Diaphorina citri]	DcQQNPDENTcYTcR					26.43	49.09	0.999	2	3853.23	964.314	4	1930	96.3	73	87	C2 Methylthio, C11 Methylthio, C14 Methylthio	FU_2015_0616_RJ_62_12a.48686.48686. File:"FU_2015_0616_RJ_62_12a.raw", NativeID:"controllerType=0 controllerNumber=1 scan=48686"	Mudpit_FU_2015_0616_RJ_62_12a (12a)
gi|662193920|ref|XP_008469887.1|	PREDICTED: CCHC-type zinc finger protein CG3800-like [Diaphorina citri]	GSGGGSYER					40.46	53	1	2	1736.73	435.191	4	868	2.08	23	31		FU_2015_0616_RJ_64_10a.5008.5008. File:"FU_2015_0616_RJ_64_10a.raw", NativeID:"controllerType=0 controllerNumber=1 scan=5008"	Mudpit_FU_2015_0616_RJ_64_10a (10a)
gi|662193920|ref|XP_008469887.1|	PREDICTED: CCHC-type zinc finger protein CG3800-like [Diaphorina citri]	DcQQNPDENTcYTcR					26.54	60.83	0.9985	2	3853.22	964.313	4	1930	95.8	73	87	C2 Methylthio, C11 Methylthio, C14 Methylthio	FU_2015_0616_RJ_62_12a.48437.48437. File:"FU_2015_0616_RJ_62_12a.raw", NativeID:"controllerType=0 controllerNumber=1 scan=48437"	Mudpit_FU_2015_0616_RJ_62_12a (12a)
gi|662193920|ref|XP_008469887.1|	PREDICTED: CCHC-type zinc finger protein CG3800-like [Diaphorina citri]	DcKEELDR					39.44	36.06	0.99	2	1052.43	527.221	2	8.56e-05	0.0812	53	60	C2 Methylthio	FU_2015_0616_RJ_32_3b.22643.22643. File:"FU_2015_0616_RJ_32_3b.raw", NativeID:"controllerType=0 controllerNumber=1 scan=22643"	Mudpit_FU_2015_0616_RJ_34_3a (3a)
gi|662193920|ref|XP_008469887.1|	PREDICTED: CCHC-type zinc finger protein CG3800-like [Diaphorina citri]	GSGGGSYER					40.45	41.67	0.9838	2	1736.73	435.191	4	868	2.3	23	31		FU_2015_0616_RJ_64_10a.4965.4965. File:"FU_2015_0616_RJ_64_10a.raw", NativeID:"controllerType=0 controllerNumber=1 scan=4965"	Mudpit_FU_2015_0616_RJ_64_10a (10a)
gi|662193920|ref|XP_008469887.1|	PREDICTED: CCHC-type zinc finger protein CG3800-like [Diaphorina citri]	DcQQNPDENTcYTcR					26.41	74.13	0.9966	2	3853.23	964.314	4	1930	96.5	73	87	C2 Methylthio, C11 Methylthio, C14 Methylthio	FU_2015_0616_RJ_62_12a.48559.48559. File:"FU_2015_0616_RJ_62_12a.raw", NativeID:"controllerType=0 controllerNumber=1 scan=48559"	Mudpit_FU_2015_0616_RJ_62_12a (12a)
gi|662193920|ref|XP_008469887.1|	PREDICTED: CCHC-type zinc finger protein CG3800-like [Diaphorina citri]	DcKEELDR					39.44	34.82	0.99	2	1052.43	527.221	2	8.56e-05	0.0812	53	60	C2 Methylthio	FU_2015_0616_RJ_62_12a.22864.22864. File:"FU_2015_0616_RJ_62_12a.raw", NativeID:"controllerType=0 controllerNumber=1 scan=22864"	Mudpit_FU_2015_0616_RJ_62_12a (12a)
gi|662193920|ref|XP_008469887.1|	PREDICTED: CCHC-type zinc finger protein CG3800-like [Diaphorina citri]	DcKEELDR					39.46	28.92	0.9855	2	1052.43	527.221	2	0.000208	0.197	53	60	C2 Methylthio	FU_2015_0616_RJ_36_11b.24320.24320. File:"FU_2015_0616_RJ_36_11b.raw", NativeID:"controllerType=0 controllerNumber=1 scan=24320"	Mudpit_FU_2015_0616_RJ_27_11A_150619194009 (11a)
gi|662193920|ref|XP_008469887.1|	PREDICTED: CCHC-type zinc finger protein CG3800-like [Diaphorina citri]	DcKEELDR					39.44	33	0.99	2	1052.43	527.221	2	8.56e-05	0.0812	53	60	C2 Methylthio	FU_2015_0616_RJ_62_12a.22800.22800. File:"FU_2015_0616_RJ_62_12a.raw", NativeID:"controllerType=0 controllerNumber=1 scan=22800"	Mudpit_FU_2015_0616_RJ_62_12a (12a)
gi|662193920|ref|XP_008469887.1|	PREDICTED: CCHC-type zinc finger protein CG3800-like [Diaphorina citri]	DcKEELDR					39.42	23.89	0.9507	2	1052.43	527.221	2	-0.000158	-0.15	53	60	C2 Methylthio	FU_2015_0616_RJ_62_12a.22718.22718. File:"FU_2015_0616_RJ_62_12a.raw", NativeID:"controllerType=0 controllerNumber=1 scan=22718"	Mudpit_FU_2015_0616_RJ_62_12a (12a)
gi|662193920|ref|XP_008469887.1|	PREDICTED: CCHC-type zinc finger protein CG3800-like [Diaphorina citri]	DcKEELDR					39.42	25	0.951	2	1052.43	527.221	2	-0.00028	-0.266	53	60	C2 Methylthio	FU_2015_0616_RJ_36_11b.24395.24395. File:"FU_2015_0616_RJ_36_11b.raw", NativeID:"controllerType=0 controllerNumber=1 scan=24395"	Mudpit_FU_2015_0616_RJ_27_11A_150619194009 (11a)
gi|662193920|ref|XP_008469887.1|	PREDICTED: CCHC-type zinc finger protein CG3800-like [Diaphorina citri]	DcQQNPDENTcYTcR					26.52	43.38	0.9969	2	1926.61	964.313	2	-0.00113	-0.586	73	87	C2 Methylthio, C11 Methylthio, C14 Methylthio	FU_2015_0616_RJ_52_9a.50680.50680. File:"FU_2015_0616_RJ_52_9a.raw", NativeID:"controllerType=0 controllerNumber=1 scan=50680"	Mudpit_FU_2015_0616_RJ_52_9a (9a)
gi|662193920|ref|XP_008469887.1|	PREDICTED: CCHC-type zinc finger protein CG3800-like [Diaphorina citri]	DcQQNPDENTcYTcR					26.41	48.21	0.9996	2	1926.61	964.314	2	-3.14e-05	-0.0163	73	87	C2 Methylthio, C11 Methylthio, C14 Methylthio	FU_2015_0616_RJ_64_10a.52787.52787. File:"FU_2015_0616_RJ_64_10a.raw", NativeID:"controllerType=0 controllerNumber=1 scan=52787"	Mudpit_FU_2015_0616_RJ_64_10a (10a)
gi|662193920|ref|XP_008469887.1|	PREDICTED: CCHC-type zinc finger protein CG3800-like [Diaphorina citri]	DcQQNPDENTcYTcR					26.43	60.42	0.9997	2	1926.61	964.314	2	-0.000153	-0.0796	73	87	C2 Methylthio, C11 Methylthio, C14 Methylthio	FU_2015_0616_RJ_64_10a.52919.52919. File:"FU_2015_0616_RJ_64_10a.raw", NativeID:"controllerType=0 controllerNumber=1 scan=52919"	Mudpit_FU_2015_0616_RJ_64_10a (10a)
gi|662193920|ref|XP_008469887.1|	PREDICTED: CCHC-type zinc finger protein CG3800-like [Diaphorina citri]	DcQQNPDENTcYTcR					40.9	62.32	0.9989	2	2891.42	964.814	3	965	63	73	87	C2 Methylthio, C11 Methylthio, C14 Methylthio	FU_2015_0616_RJ_52_9a.50593.50593. File:"FU_2015_0616_RJ_52_9a.raw", NativeID:"controllerType=0 controllerNumber=1 scan=50593"	Mudpit_FU_2015_0616_RJ_52_9a (9a)
gi|662193920|ref|XP_008469887.1|	PREDICTED: CCHC-type zinc finger protein CG3800-like [Diaphorina citri]	GSGGGSYER					40.45	55.97	0.9982	2	1736.73	435.191	4	868	2.3	23	31		FU_2015_0616_RJ_60_1a.4295.4295. File:"FU_2015_0616_RJ_60_1a.raw", NativeID:"controllerType=0 controllerNumber=1 scan=4295"	Mudpit_FU_2015_0616_RJ_60_1a (1a)
gi|662193920|ref|XP_008469887.1|	PREDICTED: CCHC-type zinc finger protein CG3800-like [Diaphorina citri]	DcKEELDR					39.44	36.1	0.99	2	1052.43	527.221	2	-3.64e-05	-0.0346	53	60	C2 Methylthio	FU_2015_0616_RJ_40_4a.26824.26824. File:"FU_2015_0616_RJ_40_4a.raw", NativeID:"controllerType=0 controllerNumber=1 scan=26824"	Mudpit_FU_2015_0616_RJ_40_4a (4a)
gi|662193920|ref|XP_008469887.1|	PREDICTED: CCHC-type zinc finger protein CG3800-like [Diaphorina citri]	YQQVScYK					39.19	29.55	0.952	2	2126.89	532.731	4	1060	-210	105	112	C6 Methylthio	FU_2015_0616_RJ_42_8a.31303.31303. File:"FU_2015_0616_RJ_42_8a.raw", NativeID:"controllerType=0 controllerNumber=1 scan=31303"	Mudpit_FU_2015_0616_RJ_42_8a (8a)
gi|662193920|ref|XP_008469887.1|	PREDICTED: CCHC-type zinc finger protein CG3800-like [Diaphorina citri]	DcQQNPDENTcYTcR					26.54	38.22	0.9885	2	1926.61	964.313	2	-0.00199	-1.03	73	87	C2 Methylthio, C11 Methylthio, C14 Methylthio	FU_2015_0616_RJ_27_11A_150619194009.51205.51205. File:"FU_2015_0616_RJ_27_11A_150619194009.raw", NativeID:"controllerType=0 controllerNumber=1 scan=51205"	Mudpit_FU_2015_0616_RJ_27_11A_150619194009 (11a)
gi|662193920|ref|XP_008469887.1|	PREDICTED: CCHC-type zinc finger protein CG3800-like [Diaphorina citri]	DcQQNPDENTcYTcR					26.54	66.46	0.9968	2	1926.61	964.313	2	-0.00199	-1.03	73	87	C2 Methylthio, C11 Methylthio, C14 Methylthio	FU_2015_0616_RJ_27_11A_150619194009.51350.51350. File:"FU_2015_0616_RJ_27_11A_150619194009.raw", NativeID:"controllerType=0 controllerNumber=1 scan=51350"	Mudpit_FU_2015_0616_RJ_27_11A_150619194009 (11a)
gi|662193920|ref|XP_008469887.1|	PREDICTED: CCHC-type zinc finger protein CG3800-like [Diaphorina citri]	DcKEELDR					39.42	36.77	0.99	2	1052.43	527.221	2	-0.000158	-0.15	53	60	C2 Methylthio	FU_2015_0616_RJ_59_12b.26995.26995. File:"FU_2015_0616_RJ_59_12b.raw", NativeID:"controllerType=0 controllerNumber=1 scan=26995"	Mudpit_FU_2015_0616_RJ_62_12a (12a)
gi|662193920|ref|XP_008469887.1|	PREDICTED: CCHC-type zinc finger protein CG3800-like [Diaphorina citri]	YQQVScYK					39.14	32.73	0.9754	2	2126.89	532.73	4	1060	-211	105	112	C6 Methylthio	FU_2015_0616_RJ_43_7a.30222.30222. File:"FU_2015_0616_RJ_43_7a.raw", NativeID:"controllerType=0 controllerNumber=1 scan=30222"	Mudpit_FU_2015_0616_RJ_43_7a (7a)
gi|662193920|ref|XP_008469887.1|	PREDICTED: CCHC-type zinc finger protein CG3800-like [Diaphorina citri]	GSGGGSYER					40.45	52.98	0.9989	2	1736.73	435.191	4	868	2.3	23	31		FU_2015_0616_RJ_52_9a.5015.5015. File:"FU_2015_0616_RJ_52_9a.raw", NativeID:"controllerType=0 controllerNumber=1 scan=5015"	Mudpit_FU_2015_0616_RJ_52_9a (9a)
gi|662193920|ref|XP_008469887.1|	PREDICTED: CCHC-type zinc finger protein CG3800-like [Diaphorina citri]	GSGGGSYER					40.45	38.24	0.9863	2	1736.73	435.191	4	868	2.3	23	31		FU_2015_0616_RJ_52_9a.4953.4953. File:"FU_2015_0616_RJ_52_9a.raw", NativeID:"controllerType=0 controllerNumber=1 scan=4953"	Mudpit_FU_2015_0616_RJ_52_9a (9a)
gi|662193920|ref|XP_008469887.1|	PREDICTED: CCHC-type zinc finger protein CG3800-like [Diaphorina citri]	DcKEELDR					39.49	30.46	0.9896	2	1052.43	527.221	2	0.000574	0.544	53	60	C2 Methylthio	FU_2015_0616_RJ_55_10b.24225.24225. File:"FU_2015_0616_RJ_55_10b.raw", NativeID:"controllerType=0 controllerNumber=1 scan=24225"	Mudpit_FU_2015_0616_RJ_64_10a (10a)
gi|662193920|ref|XP_008469887.1|	PREDICTED: CCHC-type zinc finger protein CG3800-like [Diaphorina citri]	DcKEELDR					39.44	38.61	0.99	2	1052.43	527.221	2	8.56e-05	0.0812	53	60	C2 Methylthio	FU_2015_0616_RJ_34_3a.23654.23654. File:"FU_2015_0616_RJ_34_3a.raw", NativeID:"controllerType=0 controllerNumber=1 scan=23654"	Mudpit_FU_2015_0616_RJ_34_3a (3a)
gi|662193920|ref|XP_008469887.1|	PREDICTED: CCHC-type zinc finger protein CG3800-like [Diaphorina citri]	GSGGGSYER					40.46	71.03	0.9974	2	1736.73	435.191	4	868	2.16	23	31		FU_2015_0616_RJ_52_9a.4988.4988. File:"FU_2015_0616_RJ_52_9a.raw", NativeID:"controllerType=0 controllerNumber=1 scan=4988"	Mudpit_FU_2015_0616_RJ_52_9a (9a)
gi|662193920|ref|XP_008469887.1|	PREDICTED: CCHC-type zinc finger protein CG3800-like [Diaphorina citri]	DcKEELDR					39.44	30.38	0.9826	2	1052.43	527.221	2	-3.64e-05	-0.0346	53	60	C2 Methylthio	FU_2015_0616_RJ_34_3a.23571.23571. File:"FU_2015_0616_RJ_34_3a.raw", NativeID:"controllerType=0 controllerNumber=1 scan=23571"	Mudpit_FU_2015_0616_RJ_34_3a (3a)
gi|662193920|ref|XP_008469887.1|	PREDICTED: CCHC-type zinc finger protein CG3800-like [Diaphorina citri]	GSGGGSYER					40.53	50.92	1	2	1736.73	435.191	4	868	2.44	23	31		FU_2015_0616_RJ_32_3b.4656.4656. File:"FU_2015_0616_RJ_32_3b.raw", NativeID:"controllerType=0 controllerNumber=1 scan=4656"	Mudpit_FU_2015_0616_RJ_34_3a (3a)
gi|662193920|ref|XP_008469887.1|	PREDICTED: CCHC-type zinc finger protein CG3800-like [Diaphorina citri]	DcKEELDR					39.44	37.13	0.99	2	1052.43	527.221	2	-3.64e-05	-0.0346	53	60	C2 Methylthio	FU_2015_0616_RJ_34_3a.23738.23738. File:"FU_2015_0616_RJ_34_3a.raw", NativeID:"controllerType=0 controllerNumber=1 scan=23738"	Mudpit_FU_2015_0616_RJ_34_3a (3a)
gi|662193920|ref|XP_008469887.1|	PREDICTED: CCHC-type zinc finger protein CG3800-like [Diaphorina citri]	GSGGGSYER					40.45	33.99	0.9664	2	1736.73	435.191	4	868	2.3	23	31		FU_2015_0616_RJ_32_3b.4696.4696. File:"FU_2015_0616_RJ_32_3b.raw", NativeID:"controllerType=0 controllerNumber=1 scan=4696"	Mudpit_FU_2015_0616_RJ_34_3a (3a)
gi|662193920|ref|XP_008469887.1|	PREDICTED: CCHC-type zinc finger protein CG3800-like [Diaphorina citri]	GSGGGSYER					40.5	53.61	0.9986	2	1736.73	435.191	4	868	2.36	23	31		FU_2015_0616_RJ_42_8a.5202.5202. File:"FU_2015_0616_RJ_42_8a.raw", NativeID:"controllerType=0 controllerNumber=1 scan=5202"	Mudpit_FU_2015_0616_RJ_42_8a (8a)
gi|662193920|ref|XP_008469887.1|	PREDICTED: CCHC-type zinc finger protein CG3800-like [Diaphorina citri]	GSGGGSYER					40.46	63.97	0.9981	2	1736.73	435.191	4	868	2.01	23	31		FU_2015_0616_RJ_42_8a.5229.5229. File:"FU_2015_0616_RJ_42_8a.raw", NativeID:"controllerType=0 controllerNumber=1 scan=5229"	Mudpit_FU_2015_0616_RJ_42_8a (8a)
gi|662193920|ref|XP_008469887.1|	PREDICTED: CCHC-type zinc finger protein CG3800-like [Diaphorina citri]	GSGGGSYER					40.43	35.52	0.9919	2	1302.55	435.191	3	434	0.999	23	31		FU_2015_0616_RJ_65_1b.4858.4858. File:"FU_2015_0616_RJ_65_1b.raw", NativeID:"controllerType=0 controllerNumber=1 scan=4858"	Mudpit_FU_2015_0616_RJ_60_1a (1a)
gi|662193920|ref|XP_008469887.1|	PREDICTED: CCHC-type zinc finger protein CG3800-like [Diaphorina citri]	GSGGGSYER					40.58	65.93	0.9996	2	868.368	435.191	2	0.000142	0.163	23	31		FU_2015_0616_RJ_59_12b.5150.5150. File:"FU_2015_0616_RJ_59_12b.raw", NativeID:"controllerType=0 controllerNumber=1 scan=5150"	Mudpit_FU_2015_0616_RJ_62_12a (12a)
gi|662193920|ref|XP_008469887.1|	PREDICTED: CCHC-type zinc finger protein CG3800-like [Diaphorina citri]	DcQQNPDENTcYTcR					26.54	71.57	0.9975	2	3853.22	964.313	4	1930	95.6	73	87	C2 Methylthio, C11 Methylthio, C14 Methylthio	FU_2015_0616_RJ_43_7a.48928.48928. File:"FU_2015_0616_RJ_43_7a.raw", NativeID:"controllerType=0 controllerNumber=1 scan=48928"	Mudpit_FU_2015_0616_RJ_43_7a (7a)
gi|662193920|ref|XP_008469887.1|	PREDICTED: CCHC-type zinc finger protein CG3800-like [Diaphorina citri]	DcQQNPDENTcYTcR					26.38	45.97	0.9973	2	3853.23	964.314	4	1930	96.7	73	87	C2 Methylthio, C11 Methylthio, C14 Methylthio	FU_2015_0616_RJ_60_1a.42389.42389. File:"FU_2015_0616_RJ_60_1a.raw", NativeID:"controllerType=0 controllerNumber=1 scan=42389"	Mudpit_FU_2015_0616_RJ_60_1a (1a)
gi|662193920|ref|XP_008469887.1|	PREDICTED: CCHC-type zinc finger protein CG3800-like [Diaphorina citri]	YQQVScYK					39.23	37.69	0.9719	2	2126.89	532.731	4	1060	-210	105	112	C6 Methylthio	FU_2015_0616_RJ_63_2b.27930.27930. File:"FU_2015_0616_RJ_63_2b.raw", NativeID:"controllerType=0 controllerNumber=1 scan=27930"	Mudpit_FU_2015_0616_RJ_46_2a (2a)
gi|662193920|ref|XP_008469887.1|	PREDICTED: CCHC-type zinc finger protein CG3800-like [Diaphorina citri]	DcQQNPDENTcYTcR					26.46	24.38	0.9884	2	1926.61	964.314	2	-0.000763	-0.396	73	87	C2 Methylthio, C11 Methylthio, C14 Methylthio	FU_2015_0616_RJ_60_1a.42273.42273. File:"FU_2015_0616_RJ_60_1a.raw", NativeID:"controllerType=0 controllerNumber=1 scan=42273"	Mudpit_FU_2015_0616_RJ_60_1a (1a)
gi|662193920|ref|XP_008469887.1|	PREDICTED: CCHC-type zinc finger protein CG3800-like [Diaphorina citri]	DcKEELDR					39.46	24.22	0.9583	2	1052.43	527.221	2	0.000208	0.197	53	60	C2 Methylthio	FU_2015_0616_RJ_27_11A_150619194009.24077.24077. File:"FU_2015_0616_RJ_27_11A_150619194009.raw", NativeID:"controllerType=0 controllerNumber=1 scan=24077"	Mudpit_FU_2015_0616_RJ_27_11A_150619194009 (11a)
gi|662193920|ref|XP_008469887.1|	PREDICTED: CCHC-type zinc finger protein CG3800-like [Diaphorina citri]	DcKEELDR					39.46	48.65	0.99	2	1052.43	527.221	2	0.000208	0.197	53	60	C2 Methylthio	FU_2015_0616_RJ_51_8b.23250.23250. File:"FU_2015_0616_RJ_51_8b.raw", NativeID:"controllerType=0 controllerNumber=1 scan=23250"	Mudpit_FU_2015_0616_RJ_42_8a (8a)
gi|662193920|ref|XP_008469887.1|	PREDICTED: CCHC-type zinc finger protein CG3800-like [Diaphorina citri]	DcKEELDR					39.44	36.43	0.99	2	1052.43	527.221	2	8.56e-05	0.0812	53	60	C2 Methylthio	FU_2015_0616_RJ_51_8b.23322.23322. File:"FU_2015_0616_RJ_51_8b.raw", NativeID:"controllerType=0 controllerNumber=1 scan=23322"	Mudpit_FU_2015_0616_RJ_42_8a (8a)
gi|662193920|ref|XP_008469887.1|	PREDICTED: CCHC-type zinc finger protein CG3800-like [Diaphorina citri]	DcQQNPDENTcYTcR					26.41	78.13	0.9986	2	1926.61	964.314	2	0.000335	0.174	73	87	C2 Methylthio, C11 Methylthio, C14 Methylthio	FU_2015_0616_RJ_43_7a.48824.48824. File:"FU_2015_0616_RJ_43_7a.raw", NativeID:"controllerType=0 controllerNumber=1 scan=48824"	Mudpit_FU_2015_0616_RJ_43_7a (7a)
gi|662193920|ref|XP_008469887.1|	PREDICTED: CCHC-type zinc finger protein CG3800-like [Diaphorina citri]	DcKEELDR					39.47	35.32	0.99	2	1052.43	527.221	2	0.000452	0.429	53	60	C2 Methylthio	FU_2015_0616_RJ_35_9b.22144.22144. File:"FU_2015_0616_RJ_35_9b.raw", NativeID:"controllerType=0 controllerNumber=1 scan=22144"	Mudpit_FU_2015_0616_RJ_52_9a (9a)
gi|662193920|ref|XP_008469887.1|	PREDICTED: CCHC-type zinc finger protein CG3800-like [Diaphorina citri]	GSGGGSYER					40.45	38.4	0.9833	2	1736.73	435.191	4	868	2.22	23	31		FU_2015_0616_RJ_65_1b.4954.4954. File:"FU_2015_0616_RJ_65_1b.raw", NativeID:"controllerType=0 controllerNumber=1 scan=4954"	Mudpit_FU_2015_0616_RJ_60_1a (1a)
gi|662193920|ref|XP_008469887.1|	PREDICTED: CCHC-type zinc finger protein CG3800-like [Diaphorina citri]	GSGGGSYER					40.46	41.09	0.9871	2	1736.73	435.191	4	868	2.16	23	31		FU_2015_0616_RJ_65_1b.4906.4906. File:"FU_2015_0616_RJ_65_1b.raw", NativeID:"controllerType=0 controllerNumber=1 scan=4906"	Mudpit_FU_2015_0616_RJ_60_1a (1a)
gi|662193920|ref|XP_008469887.1|	PREDICTED: CCHC-type zinc finger protein CG3800-like [Diaphorina citri]	DcKEELDR					39.46	35.9	0.99	2	1052.43	527.221	2	0.000208	0.197	53	60	C2 Methylthio	FU_2015_0616_RJ_35_9b.22077.22077. File:"FU_2015_0616_RJ_35_9b.raw", NativeID:"controllerType=0 controllerNumber=1 scan=22077"	Mudpit_FU_2015_0616_RJ_52_9a (9a)
gi|662193920|ref|XP_008469887.1|	PREDICTED: CCHC-type zinc finger protein CG3800-like [Diaphorina citri]	DcQQNPDENTcYTcR					26.42	23.98	1	2	3853.23	964.314	4	1930	96.6	73	87	C2 Methylthio, C11 Methylthio, C14 Methylthio	FU_2015_0616_RJ_09_6b.28125.28125. File:"FU_2015_0616_RJ_09_6b.raw", NativeID:"controllerType=0 controllerNumber=1 scan=28125"	Mudpit_FU_2015_0616_RJ_54_6a (6a)
gi|662193920|ref|XP_008469887.1|	PREDICTED: CCHC-type zinc finger protein CG3800-like [Diaphorina citri]	DcKEELDR					39.47	29.08	0.9862	2	1052.43	527.221	2	0.00033	0.313	53	60	C2 Methylthio	FU_2015_0616_RJ_60_1a.17417.17417. File:"FU_2015_0616_RJ_60_1a.raw", NativeID:"controllerType=0 controllerNumber=1 scan=17417"	Mudpit_FU_2015_0616_RJ_60_1a (1a)
gi|662193920|ref|XP_008469887.1|	PREDICTED: CCHC-type zinc finger protein CG3800-like [Diaphorina citri]	DcQQNPDENTcYTcR					26.24	21.44	0.9817	2	1926.62	964.315	2	0.00241	1.25	73	87	C2 Methylthio, C11 Methylthio, C14 Methylthio	FU_2015_0616_RJ_55_10b.51715.51715. File:"FU_2015_0616_RJ_55_10b.raw", NativeID:"controllerType=0 controllerNumber=1 scan=51715"	Mudpit_FU_2015_0616_RJ_64_10a (10a)
gi|662193920|ref|XP_008469887.1|	PREDICTED: CCHC-type zinc finger protein CG3800-like [Diaphorina citri]	GSGGGSYER					40.43	50.74	1	2	1736.73	435.191	4	868	1.87	23	31		FU_2015_0616_RJ_35_9b.4780.4780. File:"FU_2015_0616_RJ_35_9b.raw", NativeID:"controllerType=0 controllerNumber=1 scan=4780"	Mudpit_FU_2015_0616_RJ_52_9a (9a)
gi|662193920|ref|XP_008469887.1|	PREDICTED: CCHC-type zinc finger protein CG3800-like [Diaphorina citri]	DcKEELDR					39.42	27.68	0.9747	2	1052.43	527.221	2	-0.000158	-0.15	53	60	C2 Methylthio	FU_2015_0616_RJ_42_8a.23626.23626. File:"FU_2015_0616_RJ_42_8a.raw", NativeID:"controllerType=0 controllerNumber=1 scan=23626"	Mudpit_FU_2015_0616_RJ_42_8a (8a)
gi|662193920|ref|XP_008469887.1|	PREDICTED: CCHC-type zinc finger protein CG3800-like [Diaphorina citri]	DcKEELDR					39.39	36.06	0.99	2	1052.43	527.221	2	-0.000402	-0.382	53	60	C2 Methylthio	FU_2015_0616_RJ_42_8a.23564.23564. File:"FU_2015_0616_RJ_42_8a.raw", NativeID:"controllerType=0 controllerNumber=1 scan=23564"	Mudpit_FU_2015_0616_RJ_42_8a (8a)
MCOT18578.0.CT	| Ornithine aminotransferase | Similar to B3M6Y5 | ***- | PANTHER PTHR11986 | PANTHER PTHR11986:SF18 | Pfam PF00202	GLLNAIVLDK					38.05	38.46	0.9973	2	1054.64	528.327	2	0.000508	0.481	403	412		FU_2015_0616_RJ_43_7a.65488.65488. File:"FU_2015_0616_RJ_43_7a.raw", NativeID:"controllerType=0 controllerNumber=1 scan=65488"	Mudpit_FU_2015_0616_RJ_43_7a (7a)
MCOT18578.0.CT	| Ornithine aminotransferase | Similar to B3M6Y5 | ***- | PANTHER PTHR11986 | PANTHER PTHR11986:SF18 | Pfam PF00202	NYAPLPVSIVR					40.5	34.58	0.9805	2	2455.4	614.856	4	1230	146	80	90		FU_2015_0616_RJ_59_12b.64758.64758. File:"FU_2015_0616_RJ_59_12b.raw", NativeID:"controllerType=0 controllerNumber=1 scan=64758"	Mudpit_FU_2015_0616_RJ_62_12a (12a)
MCOT18578.0.CT	| Ornithine aminotransferase | Similar to B3M6Y5 | ***- | PANTHER PTHR11986 | PANTHER PTHR11986:SF18 | Pfam PF00202	FIPMNTGVEGGETSIK					45.85	39.75	0.9845	2	1678.82	840.418	2	-0.00175	-1.04	162	177		FU_2015_0616_RJ_27_11A_150619194009.47444.47444. File:"FU_2015_0616_RJ_27_11A_150619194009.raw", NativeID:"controllerType=0 controllerNumber=1 scan=47444"	Mudpit_FU_2015_0616_RJ_27_11A_150619194009 (11a)
MCOT18578.0.CT	| Ornithine aminotransferase | Similar to B3M6Y5 | ***- | PANTHER PTHR11986 | PANTHER PTHR11986:SF18 | Pfam PF00202	NYAPLPVSIVR					40.5	34.73	0.983	2	2455.4	614.856	4	1230	146	80	90		FU_2015_0616_RJ_36_11b.59899.59899. File:"FU_2015_0616_RJ_36_11b.raw", NativeID:"controllerType=0 controllerNumber=1 scan=59899"	Mudpit_FU_2015_0616_RJ_27_11A_150619194009 (11a)
MCOT18578.0.CT	| Ornithine aminotransferase | Similar to B3M6Y5 | ***- | PANTHER PTHR11986 | PANTHER PTHR11986:SF18 | Pfam PF00202	GLLNAIVLDK					37.65	36.17	0.9917	2	1054.64	528.327	2	0.00124	1.18	403	412		FU_2015_0616_RJ_64_10a.71358.71358. File:"FU_2015_0616_RJ_64_10a.raw", NativeID:"controllerType=0 controllerNumber=1 scan=71358"	Mudpit_FU_2015_0616_RJ_64_10a (10a)
MCOT18578.0.CT	| Ornithine aminotransferase | Similar to B3M6Y5 | ***- | PANTHER PTHR11986 | PANTHER PTHR11986:SF18 | Pfam PF00202	LSPALNITEQELR					42.8	47.24	0.9973	2	2224.21	742.41	3	741	174	441	453		FU_2015_0616_RJ_13_4b.45463.45463. File:"FU_2015_0616_RJ_13_4b.raw", NativeID:"controllerType=0 controllerNumber=1 scan=45463"	Mudpit_FU_2015_0616_RJ_40_4a (4a)
MCOT18578.0.CT	| Ornithine aminotransferase | Similar to B3M6Y5 | ***- | PANTHER PTHR11986 | PANTHER PTHR11986:SF18 | Pfam PF00202	FIPMNTGVEGGETSIK					45.86	39.69	0.98	2	3357.65	840.42	4	1680	77.3	162	177		FU_2015_0616_RJ_64_10a.49084.49084. File:"FU_2015_0616_RJ_64_10a.raw", NativeID:"controllerType=0 controllerNumber=1 scan=49084"	Mudpit_FU_2015_0616_RJ_64_10a (10a)
MCOT18578.0.CT	| Ornithine aminotransferase | Similar to B3M6Y5 | ***- | PANTHER PTHR11986 | PANTHER PTHR11986:SF18 | Pfam PF00202	FIPMNTGVEGGETSIK					45.86	39.26	0.9897	2	3357.65	840.42	4	1680	77.1	162	177		FU_2015_0616_RJ_27_11A_150619194009.47541.47541. File:"FU_2015_0616_RJ_27_11A_150619194009.raw", NativeID:"controllerType=0 controllerNumber=1 scan=47541"	Mudpit_FU_2015_0616_RJ_27_11A_150619194009 (11a)
MCOT18578.0.CT	| Ornithine aminotransferase | Similar to B3M6Y5 | ***- | PANTHER PTHR11986 | PANTHER PTHR11986:SF18 | Pfam PF00202	LSPALNITEQELR					42.73	50.19	0.9999	2	1482.8	742.41	2	0.000536	0.361	441	453		FU_2015_0616_RJ_55_10b.57383.57383. File:"FU_2015_0616_RJ_55_10b.raw", NativeID:"controllerType=0 controllerNumber=1 scan=57383"	Mudpit_FU_2015_0616_RJ_64_10a (10a)
MCOT18578.0.CT	| Ornithine aminotransferase | Similar to B3M6Y5 | ***- | PANTHER PTHR11986 | PANTHER PTHR11986:SF18 | Pfam PF00202	FIPMNTGVEGGETSIK					45.86	39.07	0.992	2	1678.83	840.42	2	0.00167	0.992	162	177		FU_2015_0616_RJ_64_10a.48948.48948. File:"FU_2015_0616_RJ_64_10a.raw", NativeID:"controllerType=0 controllerNumber=1 scan=48948"	Mudpit_FU_2015_0616_RJ_64_10a (10a)
MCOT18578.0.CT	| Ornithine aminotransferase | Similar to B3M6Y5 | ***- | PANTHER PTHR11986 | PANTHER PTHR11986:SF18 | Pfam PF00202	LSPDIVPVVR					35.81	27	0.9901	2	1093.65	547.832	2	0.00045	0.411	391	400		FU_2015_0616_RJ_52_9a.50047.50047. File:"FU_2015_0616_RJ_52_9a.raw", NativeID:"controllerType=0 controllerNumber=1 scan=50047"	Mudpit_FU_2015_0616_RJ_52_9a (9a)
MCOT18578.0.CT	| Ornithine aminotransferase | Similar to B3M6Y5 | ***- | PANTHER PTHR11986 | PANTHER PTHR11986:SF18 | Pfam PF00202	LSPDIVPVVR					35.85	43.54	0.9986	2	1093.65	547.832	2	-3.79e-05	-0.0347	391	400		FU_2015_0616_RJ_52_9a.50271.50271. File:"FU_2015_0616_RJ_52_9a.raw", NativeID:"controllerType=0 controllerNumber=1 scan=50271"	Mudpit_FU_2015_0616_RJ_52_9a (9a)
MCOT18578.0.CT	| Ornithine aminotransferase | Similar to B3M6Y5 | ***- | PANTHER PTHR11986 | PANTHER PTHR11986:SF18 | Pfam PF00202	LSPALNITEQELR					42.89	49.85	0.9986	2	1482.8	742.409	2	-0.00191	-1.28	441	453		FU_2015_0616_RJ_64_10a.58808.58808. File:"FU_2015_0616_RJ_64_10a.raw", NativeID:"controllerType=0 controllerNumber=1 scan=58808"	Mudpit_FU_2015_0616_RJ_64_10a (10a)
MCOT18578.0.CT	| Ornithine aminotransferase | Similar to B3M6Y5 | ***- | PANTHER PTHR11986 | PANTHER PTHR11986:SF18 | Pfam PF00202	LSPDIVPVVR					35.77	27.48	0.9876	2	1093.65	547.833	2	0.000818	0.747	391	400		FU_2015_0616_RJ_52_9a.50151.50151. File:"FU_2015_0616_RJ_52_9a.raw", NativeID:"controllerType=0 controllerNumber=1 scan=50151"	Mudpit_FU_2015_0616_RJ_52_9a (9a)
MCOT18578.0.CT	| Ornithine aminotransferase | Similar to B3M6Y5 | ***- | PANTHER PTHR11986 | PANTHER PTHR11986:SF18 | Pfam PF00202	LSPDIVPVVR					35.85	28.26	0.9628	2	2187.3	547.832	4	1090	-150	391	400		FU_2015_0616_RJ_64_10a.52234.52234. File:"FU_2015_0616_RJ_64_10a.raw", NativeID:"controllerType=0 controllerNumber=1 scan=52234"	Mudpit_FU_2015_0616_RJ_64_10a (10a)
MCOT18578.0.CT	| Ornithine aminotransferase | Similar to B3M6Y5 | ***- | PANTHER PTHR11986 | PANTHER PTHR11986:SF18 | Pfam PF00202	FIPMnTGVEGGETSIK	N5 Deamidated	1	1000	41.95	43.86	36.64	0.9732	2	3359.66	840.922	4	1680	83.1	162	177		FU_2015_0616_RJ_64_10a.49006.49006. File:"FU_2015_0616_RJ_64_10a.raw", NativeID:"controllerType=0 controllerNumber=1 scan=49006"	Mudpit_FU_2015_0616_RJ_64_10a (10a)
MCOT18578.0.CT	| Ornithine aminotransferase | Similar to B3M6Y5 | ***- | PANTHER PTHR11986 | PANTHER PTHR11986:SF18 | Pfam PF00202	LSPALNITEQELR					42.8	78.98	0.9994	2	1482.8	742.41	2	0.000292	0.197	441	453		FU_2015_0616_RJ_36_11b.58748.58748. File:"FU_2015_0616_RJ_36_11b.raw", NativeID:"controllerType=0 controllerNumber=1 scan=58748"	Mudpit_FU_2015_0616_RJ_27_11A_150619194009 (11a)
MCOT18578.0.CT	| Ornithine aminotransferase | Similar to B3M6Y5 | ***- | PANTHER PTHR11986 | PANTHER PTHR11986:SF18 | Pfam PF00202	AEVVFAAGNFWGR					46.11	30.86	0.968	2	1422.7	712.359	2	-0.000294	-0.206	194	206		FU_2015_0616_RJ_27_11A_150619194009.76432.76432. File:"FU_2015_0616_RJ_27_11A_150619194009.raw", NativeID:"controllerType=0 controllerNumber=1 scan=76432"	Mudpit_FU_2015_0616_RJ_27_11A_150619194009 (11a)
MCOT18578.0.CT	| Ornithine aminotransferase | Similar to B3M6Y5 | ***- | PANTHER PTHR11986 | PANTHER PTHR11986:SF18 | Pfam PF00202	LSPALNITEQELR					42.72	67.34	0.9996	2	1482.81	742.41	2	0.000902	0.608	441	453		FU_2015_0616_RJ_36_11b.58652.58652. File:"FU_2015_0616_RJ_36_11b.raw", NativeID:"controllerType=0 controllerNumber=1 scan=58652"	Mudpit_FU_2015_0616_RJ_27_11A_150619194009 (11a)
MCOT18578.0.CT	| Ornithine aminotransferase | Similar to B3M6Y5 | ***- | PANTHER PTHR11986 | PANTHER PTHR11986:SF18 | Pfam PF00202	LSPALNITEQELR					42.73	74.62	0.9984	2	2965.61	742.41	4	1480	-77.5	441	453		FU_2015_0616_RJ_36_11b.58433.58433. File:"FU_2015_0616_RJ_36_11b.raw", NativeID:"controllerType=0 controllerNumber=1 scan=58433"	Mudpit_FU_2015_0616_RJ_27_11A_150619194009 (11a)
MCOT18578.0.CT	| Ornithine aminotransferase | Similar to B3M6Y5 | ***- | PANTHER PTHR11986 | PANTHER PTHR11986:SF18 | Pfam PF00202	LSPALNITEQELR					42.73	75.01	0.9995	2	1482.8	742.41	2	0.000536	0.361	441	453		FU_2015_0616_RJ_36_11b.58545.58545. File:"FU_2015_0616_RJ_36_11b.raw", NativeID:"controllerType=0 controllerNumber=1 scan=58545"	Mudpit_FU_2015_0616_RJ_27_11A_150619194009 (11a)
MCOT18578.0.CT	| Ornithine aminotransferase | Similar to B3M6Y5 | ***- | PANTHER PTHR11986 | PANTHER PTHR11986:SF18 | Pfam PF00202	LSPALNITEQELR					42.71	58.19	0.9999	2	1482.81	742.41	2	0.00102	0.69	441	453		FU_2015_0616_RJ_64_10a.58709.58709. File:"FU_2015_0616_RJ_64_10a.raw", NativeID:"controllerType=0 controllerNumber=1 scan=58709"	Mudpit_FU_2015_0616_RJ_64_10a (10a)
MCOT18578.0.CT	| Ornithine aminotransferase | Similar to B3M6Y5 | ***- | PANTHER PTHR11986 | PANTHER PTHR11986:SF18 | Pfam PF00202	LSPDIVPVVR					35.77	28.76	0.9897	2	1093.65	547.833	2	0.00094	0.859	391	400		FU_2015_0616_RJ_43_7a.48646.48646. File:"FU_2015_0616_RJ_43_7a.raw", NativeID:"controllerType=0 controllerNumber=1 scan=48646"	Mudpit_FU_2015_0616_RJ_43_7a (7a)
MCOT18578.0.CT	| Ornithine aminotransferase | Similar to B3M6Y5 | ***- | PANTHER PTHR11986 | PANTHER PTHR11986:SF18 | Pfam PF00202	FIPMNTGVEGGETSIK					45.85	47.2	0.9988	2	1678.82	840.419	2	-0.00139	-0.825	162	177		FU_2015_0616_RJ_62_12a.45169.45169. File:"FU_2015_0616_RJ_62_12a.raw", NativeID:"controllerType=0 controllerNumber=1 scan=45169"	Mudpit_FU_2015_0616_RJ_62_12a (12a)
MCOT18578.0.CT	| Ornithine aminotransferase | Similar to B3M6Y5 | ***- | PANTHER PTHR11986 | PANTHER PTHR11986:SF18 | Pfam PF00202	LSPDIVPVVR					35.83	28.88	0.9705	2	2187.3	547.832	4	1090	-149	391	400		FU_2015_0616_RJ_42_8a.51055.51055. File:"FU_2015_0616_RJ_42_8a.raw", NativeID:"controllerType=0 controllerNumber=1 scan=51055"	Mudpit_FU_2015_0616_RJ_42_8a (8a)
MCOT18578.0.CT	| Ornithine aminotransferase | Similar to B3M6Y5 | ***- | PANTHER PTHR11986 | PANTHER PTHR11986:SF18 | Pfam PF00202	FIPMNTGVEGGETSIK					45.86	33.75	0.9611	2	3357.65	840.42	4	1680	77.5	162	177		FU_2015_0616_RJ_62_12a.44964.44964. File:"FU_2015_0616_RJ_62_12a.raw", NativeID:"controllerType=0 controllerNumber=1 scan=44964"	Mudpit_FU_2015_0616_RJ_62_12a (12a)
MCOT18578.0.CT	| Ornithine aminotransferase | Similar to B3M6Y5 | ***- | PANTHER PTHR11986 | PANTHER PTHR11986:SF18 | Pfam PF00202	LSPDIVPVVR					35.77	29.49	0.975	2	2187.3	547.833	4	1090	-148	391	400		FU_2015_0616_RJ_35_9b.46762.46762. File:"FU_2015_0616_RJ_35_9b.raw", NativeID:"controllerType=0 controllerNumber=1 scan=46762"	Mudpit_FU_2015_0616_RJ_52_9a (9a)
MCOT18578.0.CT	| Ornithine aminotransferase | Similar to B3M6Y5 | ***- | PANTHER PTHR11986 | PANTHER PTHR11986:SF18 | Pfam PF00202	LSPDIVPVVR					35.81	29.86	0.9758	2	2187.3	547.832	4	1090	-149	391	400		FU_2015_0616_RJ_35_9b.46838.46838. File:"FU_2015_0616_RJ_35_9b.raw", NativeID:"controllerType=0 controllerNumber=1 scan=46838"	Mudpit_FU_2015_0616_RJ_52_9a (9a)
MCOT18578.0.CT	| Ornithine aminotransferase | Similar to B3M6Y5 | ***- | PANTHER PTHR11986 | PANTHER PTHR11986:SF18 | Pfam PF00202	LSPALNITEQELR					42.61	48.58	0.9989	2	2965.61	742.411	4	1480	-76.5	441	453		FU_2015_0616_RJ_51_8b.55629.55629. File:"FU_2015_0616_RJ_51_8b.raw", NativeID:"controllerType=0 controllerNumber=1 scan=55629"	Mudpit_FU_2015_0616_RJ_42_8a (8a)
MCOT18578.0.CT	| Ornithine aminotransferase | Similar to B3M6Y5 | ***- | PANTHER PTHR11986 | PANTHER PTHR11986:SF18 | Pfam PF00202	FIPMNTGVEGGETSIK					45.84	37.74	0.97	2	1678.83	840.421	2	0.00301	1.79	162	177		FU_2015_0616_RJ_62_12a.45053.45053. File:"FU_2015_0616_RJ_62_12a.raw", NativeID:"controllerType=0 controllerNumber=1 scan=45053"	Mudpit_FU_2015_0616_RJ_62_12a (12a)
MCOT18578.0.CT	| Ornithine aminotransferase | Similar to B3M6Y5 | ***- | PANTHER PTHR11986 | PANTHER PTHR11986:SF18 | Pfam PF00202	LSPDIVPVVR					35.81	28.4	0.9923	2	1093.65	547.832	2	0.000328	0.3	391	400		FU_2015_0616_RJ_42_8a.50943.50943. File:"FU_2015_0616_RJ_42_8a.raw", NativeID:"controllerType=0 controllerNumber=1 scan=50943"	Mudpit_FU_2015_0616_RJ_42_8a (8a)
MCOT18578.0.CT	| Ornithine aminotransferase | Similar to B3M6Y5 | ***- | PANTHER PTHR11986 | PANTHER PTHR11986:SF18 | Pfam PF00202	LSPDIVPVVR					35.77	24	0.9786	2	1093.65	547.832	2	0.000572	0.523	391	400		FU_2015_0616_RJ_55_10b.51052.51052. File:"FU_2015_0616_RJ_55_10b.raw", NativeID:"controllerType=0 controllerNumber=1 scan=51052"	Mudpit_FU_2015_0616_RJ_64_10a (10a)
MCOT18578.0.CT	| Ornithine aminotransferase | Similar to B3M6Y5 | ***- | PANTHER PTHR11986 | PANTHER PTHR11986:SF18 | Pfam PF00202	LSPDIVPVVR					35.86	42.04	0.9972	2	1093.65	547.832	2	-0.000282	-0.258	391	400		FU_2015_0616_RJ_55_10b.50953.50953. File:"FU_2015_0616_RJ_55_10b.raw", NativeID:"controllerType=0 controllerNumber=1 scan=50953"	Mudpit_FU_2015_0616_RJ_64_10a (10a)
MCOT18578.0.CT	| Ornithine aminotransferase | Similar to B3M6Y5 | ***- | PANTHER PTHR11986 | PANTHER PTHR11986:SF18 | Pfam PF00202	FIPMNTGVEGGETSIK					45.86	35.6	0.9806	2	1678.82	840.419	2	-0.000654	-0.389	162	177		FU_2015_0616_RJ_52_9a.46960.46960. File:"FU_2015_0616_RJ_52_9a.raw", NativeID:"controllerType=0 controllerNumber=1 scan=46960"	Mudpit_FU_2015_0616_RJ_52_9a (9a)
MCOT18578.0.CT	| Ornithine aminotransferase | Similar to B3M6Y5 | ***- | PANTHER PTHR11986 | PANTHER PTHR11986:SF18 | Pfam PF00202	LSPALNITEQELR					42.82	36.97	0.9808	2	2965.61	742.409	4	1480	-78.3	441	453		FU_2015_0616_RJ_42_8a.56639.56639. File:"FU_2015_0616_RJ_42_8a.raw", NativeID:"controllerType=0 controllerNumber=1 scan=56639"	Mudpit_FU_2015_0616_RJ_42_8a (8a)
MCOT18578.0.CT	| Ornithine aminotransferase | Similar to B3M6Y5 | ***- | PANTHER PTHR11986 | PANTHER PTHR11986:SF18 | Pfam PF00202	LSPALNITEQELR					42.73	48.86	0.9987	2	2224.21	742.41	3	741	174	441	453		FU_2015_0616_RJ_27_11A_150619194009.56637.56637. File:"FU_2015_0616_RJ_27_11A_150619194009.raw", NativeID:"controllerType=0 controllerNumber=1 scan=56637"	Mudpit_FU_2015_0616_RJ_27_11A_150619194009 (11a)
MCOT18578.0.CT	| Ornithine aminotransferase | Similar to B3M6Y5 | ***- | PANTHER PTHR11986 | PANTHER PTHR11986:SF18 | Pfam PF00202	GLLNAIVLDK					38.05	32.25	0.9936	2	1054.64	528.327	2	0.000386	0.366	403	412		FU_2015_0616_RJ_36_11b.70483.70483. File:"FU_2015_0616_RJ_36_11b.raw", NativeID:"controllerType=0 controllerNumber=1 scan=70483"	Mudpit_FU_2015_0616_RJ_27_11A_150619194009 (11a)
MCOT18578.0.CT	| Ornithine aminotransferase | Similar to B3M6Y5 | ***- | PANTHER PTHR11986 | PANTHER PTHR11986:SF18 | Pfam PF00202	GLLNAIVLDK					38.04	60.69	0.9996	2	1054.64	528.327	2	2.01e-05	0.019	403	412		FU_2015_0616_RJ_36_11b.70689.70689. File:"FU_2015_0616_RJ_36_11b.raw", NativeID:"controllerType=0 controllerNumber=1 scan=70689"	Mudpit_FU_2015_0616_RJ_27_11A_150619194009 (11a)
MCOT18578.0.CT	| Ornithine aminotransferase | Similar to B3M6Y5 | ***- | PANTHER PTHR11986 | PANTHER PTHR11986:SF18 | Pfam PF00202	LSPALNITEQELR					42.8	57.09	0.9997	2	1482.8	742.409	2	-7.39e-05	-0.0498	441	453		FU_2015_0616_RJ_27_11A_150619194009.56740.56740. File:"FU_2015_0616_RJ_27_11A_150619194009.raw", NativeID:"controllerType=0 controllerNumber=1 scan=56740"	Mudpit_FU_2015_0616_RJ_27_11A_150619194009 (11a)
MCOT18578.0.CT	| Ornithine aminotransferase | Similar to B3M6Y5 | ***- | PANTHER PTHR11986 | PANTHER PTHR11986:SF18 | Pfam PF00202	FIPMNTGVEGGETSIK					45.85	47.28	0.9986	2	3357.65	840.419	4	1680	76.4	162	177		FU_2015_0616_RJ_59_12b.53398.53398. File:"FU_2015_0616_RJ_59_12b.raw", NativeID:"controllerType=0 controllerNumber=1 scan=53398"	Mudpit_FU_2015_0616_RJ_62_12a (12a)
MCOT18578.0.CT	| Ornithine aminotransferase | Similar to B3M6Y5 | ***- | PANTHER PTHR11986 | PANTHER PTHR11986:SF18 | Pfam PF00202	FIPmNTGVEGGETSIK	M4 Oxidation	1	1000	61.2	45.75	41.7	0.9962	2	1694.82	848.416	2	-0.000817	-0.482	162	177		FU_2015_0616_RJ_59_12b.41694.41694. File:"FU_2015_0616_RJ_59_12b.raw", NativeID:"controllerType=0 controllerNumber=1 scan=41694"	Mudpit_FU_2015_0616_RJ_62_12a (12a)
MCOT18578.0.CT	| Ornithine aminotransferase | Similar to B3M6Y5 | ***- | PANTHER PTHR11986 | PANTHER PTHR11986:SF18 | Pfam PF00202	GLLNAIVLDK					38.05	50.26	0.9997	2	1054.64	528.327	2	0.000508	0.481	403	412		FU_2015_0616_RJ_36_11b.70791.70791. File:"FU_2015_0616_RJ_36_11b.raw", NativeID:"controllerType=0 controllerNumber=1 scan=70791"	Mudpit_FU_2015_0616_RJ_27_11A_150619194009 (11a)
MCOT18578.0.CT	| Ornithine aminotransferase | Similar to B3M6Y5 | ***- | PANTHER PTHR11986 | PANTHER PTHR11986:SF18 | Pfam PF00202	LSPALNITEQELR					42.65	64.46	0.9986	2	2965.61	742.41	4	1480	-76.9	441	453		FU_2015_0616_RJ_42_8a.56744.56744. File:"FU_2015_0616_RJ_42_8a.raw", NativeID:"controllerType=0 controllerNumber=1 scan=56744"	Mudpit_FU_2015_0616_RJ_42_8a (8a)
MCOT18578.0.CT	| Ornithine aminotransferase | Similar to B3M6Y5 | ***- | PANTHER PTHR11986 | PANTHER PTHR11986:SF18 | Pfam PF00202	GLLNAIVLDK					38.04	57.8	0.9996	2	1054.64	528.327	2	2.01e-05	0.019	403	412		FU_2015_0616_RJ_36_11b.70589.70589. File:"FU_2015_0616_RJ_36_11b.raw", NativeID:"controllerType=0 controllerNumber=1 scan=70589"	Mudpit_FU_2015_0616_RJ_27_11A_150619194009 (11a)
MCOT18578.0.CT	| Ornithine aminotransferase | Similar to B3M6Y5 | ***- | PANTHER PTHR11986 | PANTHER PTHR11986:SF18 | Pfam PF00202	FIPMNTGVEGGETSIK					45.86	31.77	0.9769	2	1678.83	840.42	2	0.00154	0.919	162	177		FU_2015_0616_RJ_55_10b.48215.48215. File:"FU_2015_0616_RJ_55_10b.raw", NativeID:"controllerType=0 controllerNumber=1 scan=48215"	Mudpit_FU_2015_0616_RJ_64_10a (10a)
MCOT18578.0.CT	| Ornithine aminotransferase | Similar to B3M6Y5 | ***- | PANTHER PTHR11986 | PANTHER PTHR11986:SF18 | Pfam PF00202	LSPALNITEQELR					42.8	48.82	0.9997	2	1482.8	742.409	2	-7.39e-05	-0.0498	441	453		FU_2015_0616_RJ_27_11A_150619194009.56859.56859. File:"FU_2015_0616_RJ_27_11A_150619194009.raw", NativeID:"controllerType=0 controllerNumber=1 scan=56859"	Mudpit_FU_2015_0616_RJ_27_11A_150619194009 (11a)
MCOT18578.0.CT	| Ornithine aminotransferase | Similar to B3M6Y5 | ***- | PANTHER PTHR11986 | PANTHER PTHR11986:SF18 | Pfam PF00202	FIPMNTGVEGGETSIK					45.86	54.21	1	2	3357.65	840.419	4	1680	75.6	162	177		FU_2015_0616_RJ_59_12b.53511.53511. File:"FU_2015_0616_RJ_59_12b.raw", NativeID:"controllerType=0 controllerNumber=1 scan=53511"	Mudpit_FU_2015_0616_RJ_62_12a (12a)
MCOT18578.0.CT	| Ornithine aminotransferase | Similar to B3M6Y5 | ***- | PANTHER PTHR11986 | PANTHER PTHR11986:SF18 | Pfam PF00202	LSPALNITEQELR					42.66	69.39	0.9995	2	1482.81	742.41	2	0.00139	0.937	441	453		FU_2015_0616_RJ_62_12a.54019.54019. File:"FU_2015_0616_RJ_62_12a.raw", NativeID:"controllerType=0 controllerNumber=1 scan=54019"	Mudpit_FU_2015_0616_RJ_62_12a (12a)
MCOT18578.0.CT	| Ornithine aminotransferase | Similar to B3M6Y5 | ***- | PANTHER PTHR11986 | PANTHER PTHR11986:SF18 | Pfam PF00202	FIPMNTGVEGGETSIK					45.86	51.25	0.9989	2	3357.65	840.42	4	1680	77.6	162	177		FU_2015_0616_RJ_59_12b.53836.53836. File:"FU_2015_0616_RJ_59_12b.raw", NativeID:"controllerType=0 controllerNumber=1 scan=53836"	Mudpit_FU_2015_0616_RJ_62_12a (12a)
MCOT18578.0.CT	| Ornithine aminotransferase | Similar to B3M6Y5 | ***- | PANTHER PTHR11986 | PANTHER PTHR11986:SF18 | Pfam PF00202	FIPMNTGVEGGETSIK					45.86	40.59	0.9881	2	3357.65	840.42	4	1680	77.6	162	177		FU_2015_0616_RJ_59_12b.53923.53923. File:"FU_2015_0616_RJ_59_12b.raw", NativeID:"controllerType=0 controllerNumber=1 scan=53923"	Mudpit_FU_2015_0616_RJ_62_12a (12a)
MCOT18578.0.CT	| Ornithine aminotransferase | Similar to B3M6Y5 | ***- | PANTHER PTHR11986 | PANTHER PTHR11986:SF18 | Pfam PF00202	LSPALNITEQELR					42.69	35.53	0.9924	2	1482.81	742.41	2	0.00127	0.855	441	453		FU_2015_0616_RJ_52_9a.56271.56271. File:"FU_2015_0616_RJ_52_9a.raw", NativeID:"controllerType=0 controllerNumber=1 scan=56271"	Mudpit_FU_2015_0616_RJ_52_9a (9a)
MCOT18578.0.CT	| Ornithine aminotransferase | Similar to B3M6Y5 | ***- | PANTHER PTHR11986 | PANTHER PTHR11986:SF18 | Pfam PF00202	LSPALNITEQELR					42.73	72.87	0.9996	2	1482.81	742.41	2	0.00078	0.526	441	453		FU_2015_0616_RJ_52_9a.56054.56054. File:"FU_2015_0616_RJ_52_9a.raw", NativeID:"controllerType=0 controllerNumber=1 scan=56054"	Mudpit_FU_2015_0616_RJ_52_9a (9a)
MCOT18578.0.CT	| Ornithine aminotransferase | Similar to B3M6Y5 | ***- | PANTHER PTHR11986 | PANTHER PTHR11986:SF18 | Pfam PF00202	LSPALNITEQELR					42.72	39.98	0.9981	2	1482.81	742.41	2	0.000902	0.608	441	453		FU_2015_0616_RJ_62_12a.54235.54235. File:"FU_2015_0616_RJ_62_12a.raw", NativeID:"controllerType=0 controllerNumber=1 scan=54235"	Mudpit_FU_2015_0616_RJ_62_12a (12a)
MCOT18578.0.CT	| Ornithine aminotransferase | Similar to B3M6Y5 | ***- | PANTHER PTHR11986 | PANTHER PTHR11986:SF18 | Pfam PF00202	LSPALNITEQELR					42.73	63.7	0.9997	2	1482.81	742.41	2	0.00078	0.526	441	453		FU_2015_0616_RJ_62_12a.54123.54123. File:"FU_2015_0616_RJ_62_12a.raw", NativeID:"controllerType=0 controllerNumber=1 scan=54123"	Mudpit_FU_2015_0616_RJ_62_12a (12a)
MCOT18578.0.CT	| Ornithine aminotransferase | Similar to B3M6Y5 | ***- | PANTHER PTHR11986 | PANTHER PTHR11986:SF18 | Pfam PF00202	FIPmNTGVEGGETSIK	M4 Oxidation	1	1000	52.99	45.74	37.34	0.9756	2	3389.64	848.417	4	1690	61.5	162	177		FU_2015_0616_RJ_59_12b.41485.41485. File:"FU_2015_0616_RJ_59_12b.raw", NativeID:"controllerType=0 controllerNumber=1 scan=41485"	Mudpit_FU_2015_0616_RJ_62_12a (12a)
MCOT18578.0.CT	| Ornithine aminotransferase | Similar to B3M6Y5 | ***- | PANTHER PTHR11986 | PANTHER PTHR11986:SF18 | Pfam PF00202	FIPMNTGVEGGETSIK					45.85	46.8	0.9989	2	1678.83	840.421	2	0.00276	1.65	162	177		FU_2015_0616_RJ_59_12b.53745.53745. File:"FU_2015_0616_RJ_59_12b.raw", NativeID:"controllerType=0 controllerNumber=1 scan=53745"	Mudpit_FU_2015_0616_RJ_62_12a (12a)
MCOT18578.0.CT	| Ornithine aminotransferase | Similar to B3M6Y5 | ***- | PANTHER PTHR11986 | PANTHER PTHR11986:SF18 | Pfam PF00202	FIPMNTGVEGGETSIK					45.84	30.55	0.9793	2	1678.82	840.419	2	0.000446	0.266	162	177		FU_2015_0616_RJ_35_9b.44352.44352. File:"FU_2015_0616_RJ_35_9b.raw", NativeID:"controllerType=0 controllerNumber=1 scan=44352"	Mudpit_FU_2015_0616_RJ_52_9a (9a)
MCOT18578.0.CT	| Ornithine aminotransferase | Similar to B3M6Y5 | ***- | PANTHER PTHR11986 | PANTHER PTHR11986:SF18 | Pfam PF00202	FIPMNTGVEGGETSIK					45.87	50.52	0.9989	2	3357.65	840.42	4	1680	77	162	177		FU_2015_0616_RJ_59_12b.53629.53629. File:"FU_2015_0616_RJ_59_12b.raw", NativeID:"controllerType=0 controllerNumber=1 scan=53629"	Mudpit_FU_2015_0616_RJ_62_12a (12a)
MCOT18578.0.CT	| Ornithine aminotransferase | Similar to B3M6Y5 | ***- | PANTHER PTHR11986 | PANTHER PTHR11986:SF18 | Pfam PF00202	LSPALNITEQELR					42.73	53.32	1	2	2965.61	742.41	4	1480	-77.4	441	453		FU_2015_0616_RJ_52_9a.56156.56156. File:"FU_2015_0616_RJ_52_9a.raw", NativeID:"controllerType=0 controllerNumber=1 scan=56156"	Mudpit_FU_2015_0616_RJ_52_9a (9a)
MCOT18578.0.CT	| Ornithine aminotransferase | Similar to B3M6Y5 | ***- | PANTHER PTHR11986 | PANTHER PTHR11986:SF18 | Pfam PF00202	FIPMNTGVEGGETSIK					45.87	38.57	0.9799	2	3357.65	840.42	4	1680	77	162	177		FU_2015_0616_RJ_59_12b.54063.54063. File:"FU_2015_0616_RJ_59_12b.raw", NativeID:"controllerType=0 controllerNumber=1 scan=54063"	Mudpit_FU_2015_0616_RJ_62_12a (12a)
MCOT18578.0.CT	| Ornithine aminotransferase | Similar to B3M6Y5 | ***- | PANTHER PTHR11986 | PANTHER PTHR11986:SF18 | Pfam PF00202	FIPMNTGVEGGETSIK					45.84	38.73	0.98	2	3357.65	840.421	4	1680	78	162	177		FU_2015_0616_RJ_51_8b.46815.46815. File:"FU_2015_0616_RJ_51_8b.raw", NativeID:"controllerType=0 controllerNumber=1 scan=46815"	Mudpit_FU_2015_0616_RJ_42_8a (8a)
MCOT18578.0.CT	| Ornithine aminotransferase | Similar to B3M6Y5 | ***- | PANTHER PTHR11986 | PANTHER PTHR11986:SF18 | Pfam PF00202	LSPDIVPVVR					35.85	38.55	0.9939	2	2187.3	547.832	4	1090	-150	391	400		FU_2015_0616_RJ_36_11b.52120.52120. File:"FU_2015_0616_RJ_36_11b.raw", NativeID:"controllerType=0 controllerNumber=1 scan=52120"	Mudpit_FU_2015_0616_RJ_27_11A_150619194009 (11a)
MCOT18578.0.CT	| Ornithine aminotransferase | Similar to B3M6Y5 | ***- | PANTHER PTHR11986 | PANTHER PTHR11986:SF18 | Pfam PF00202	TLHEQSSILHHTSR					46.12	28.08	0.951	2	1644.83	412.216	4	-0.00019	-0.115	126	139		FU_2015_0616_RJ_59_12b.15534.15534. File:"FU_2015_0616_RJ_59_12b.raw", NativeID:"controllerType=0 controllerNumber=1 scan=15534"	Mudpit_FU_2015_0616_RJ_62_12a (12a)
MCOT18578.0.CT	| Ornithine aminotransferase | Similar to B3M6Y5 | ***- | PANTHER PTHR11986 | PANTHER PTHR11986:SF18 | Pfam PF00202	FIPMNTGVEGGETSIK					45.84	49.15	0.9997	2	1678.82	840.419	2	-4.39e-05	-0.0262	162	177		FU_2015_0616_RJ_36_11b.49551.49551. File:"FU_2015_0616_RJ_36_11b.raw", NativeID:"controllerType=0 controllerNumber=1 scan=49551"	Mudpit_FU_2015_0616_RJ_27_11A_150619194009 (11a)
MCOT18578.0.CT	| Ornithine aminotransferase | Similar to B3M6Y5 | ***- | PANTHER PTHR11986 | PANTHER PTHR11986:SF18 | Pfam PF00202	FIPMnTGVEGGETSIK	N5 Deamidated	1	1000	63.34	43.86	39.62	0.9652	2	1679.83	840.921	2	0.0196	11.7	162	177		FU_2015_0616_RJ_62_12a.45101.45101. File:"FU_2015_0616_RJ_62_12a.raw", NativeID:"controllerType=0 controllerNumber=1 scan=45101"	Mudpit_FU_2015_0616_RJ_62_12a (12a)
MCOT18578.0.CT	| Ornithine aminotransferase | Similar to B3M6Y5 | ***- | PANTHER PTHR11986 | PANTHER PTHR11986:SF18 | Pfam PF00202	LSPDIVPVVR					35.77	33.81	0.9956	2	1093.65	547.833	2	0.000818	0.747	391	400		FU_2015_0616_RJ_59_12b.56716.56716. File:"FU_2015_0616_RJ_59_12b.raw", NativeID:"controllerType=0 controllerNumber=1 scan=56716"	Mudpit_FU_2015_0616_RJ_62_12a (12a)
MCOT18578.0.CT	| Ornithine aminotransferase | Similar to B3M6Y5 | ***- | PANTHER PTHR11986 | PANTHER PTHR11986:SF18 | Pfam PF00202	FIPMNTGVEGGETSIK					45.87	61.97	0.9988	2	3357.65	840.42	4	1680	76.7	162	177		FU_2015_0616_RJ_36_11b.49171.49171. File:"FU_2015_0616_RJ_36_11b.raw", NativeID:"controllerType=0 controllerNumber=1 scan=49171"	Mudpit_FU_2015_0616_RJ_27_11A_150619194009 (11a)
MCOT18578.0.CT	| Ornithine aminotransferase | Similar to B3M6Y5 | ***- | PANTHER PTHR11986 | PANTHER PTHR11986:SF18 | Pfam PF00202	LSPDIVPVVR					35.77	30.86	0.9938	2	1093.65	547.832	2	0.000572	0.523	391	400		FU_2015_0616_RJ_36_11b.52225.52225. File:"FU_2015_0616_RJ_36_11b.raw", NativeID:"controllerType=0 controllerNumber=1 scan=52225"	Mudpit_FU_2015_0616_RJ_27_11A_150619194009 (11a)
MCOT18578.0.CT	| Ornithine aminotransferase | Similar to B3M6Y5 | ***- | PANTHER PTHR11986 | PANTHER PTHR11986:SF18 | Pfam PF00202	GLLNAIVLDK					38.04	55.7	0.9997	2	1054.64	528.327	2	2.01e-05	0.019	403	412		FU_2015_0616_RJ_59_12b.75873.75873. File:"FU_2015_0616_RJ_59_12b.raw", NativeID:"controllerType=0 controllerNumber=1 scan=75873"	Mudpit_FU_2015_0616_RJ_62_12a (12a)
MCOT18578.0.CT	| Ornithine aminotransferase | Similar to B3M6Y5 | ***- | PANTHER PTHR11986 | PANTHER PTHR11986:SF18 | Pfam PF00202	LSPDIVPVVR					35.77	36.41	0.9897	2	2187.3	547.832	4	1090	-149	391	400		FU_2015_0616_RJ_59_12b.56829.56829. File:"FU_2015_0616_RJ_59_12b.raw", NativeID:"controllerType=0 controllerNumber=1 scan=56829"	Mudpit_FU_2015_0616_RJ_62_12a (12a)
MCOT18578.0.CT	| Ornithine aminotransferase | Similar to B3M6Y5 | ***- | PANTHER PTHR11986 | PANTHER PTHR11986:SF18 | Pfam PF00202	LSPDIVPVVR					35.81	29.75	0.9943	2	1093.65	547.832	2	0.00045	0.411	391	400		FU_2015_0616_RJ_62_12a.48005.48005. File:"FU_2015_0616_RJ_62_12a.raw", NativeID:"controllerType=0 controllerNumber=1 scan=48005"	Mudpit_FU_2015_0616_RJ_62_12a (12a)
MCOT18578.0.CT	| Ornithine aminotransferase | Similar to B3M6Y5 | ***- | PANTHER PTHR11986 | PANTHER PTHR11986:SF18 | Pfam PF00202	LSPDIVPVVR					35.85	29.4	0.9766	2	2187.3	547.832	4	1090	-150	391	400		FU_2015_0616_RJ_62_12a.48103.48103. File:"FU_2015_0616_RJ_62_12a.raw", NativeID:"controllerType=0 controllerNumber=1 scan=48103"	Mudpit_FU_2015_0616_RJ_62_12a (12a)
MCOT18578.0.CT	| Ornithine aminotransferase | Similar to B3M6Y5 | ***- | PANTHER PTHR11986 | PANTHER PTHR11986:SF18 | Pfam PF00202	FIPMNTGVEGGETSIK					45.86	35.16	0.9657	2	3357.65	840.42	4	1680	77.2	162	177		FU_2015_0616_RJ_35_9b.43959.43959. File:"FU_2015_0616_RJ_35_9b.raw", NativeID:"controllerType=0 controllerNumber=1 scan=43959"	Mudpit_FU_2015_0616_RJ_52_9a (9a)
MCOT18578.0.CT	| Ornithine aminotransferase | Similar to B3M6Y5 | ***- | PANTHER PTHR11986 | PANTHER PTHR11986:SF18 | Pfam PF00202	FIPMNTGVEGGETSIK					45.85	55.48	0.9989	2	3357.65	840.419	4	1680	76.2	162	177		FU_2015_0616_RJ_36_11b.49433.49433. File:"FU_2015_0616_RJ_36_11b.raw", NativeID:"controllerType=0 controllerNumber=1 scan=49433"	Mudpit_FU_2015_0616_RJ_27_11A_150619194009 (11a)
MCOT18578.0.CT	| Ornithine aminotransferase | Similar to B3M6Y5 | ***- | PANTHER PTHR11986 | PANTHER PTHR11986:SF18 | Pfam PF00202	GLLNAIVLDK					38.05	37.61	0.9972	2	1054.64	528.327	2	0.000752	0.712	403	412		FU_2015_0616_RJ_62_12a.65708.65708. File:"FU_2015_0616_RJ_62_12a.raw", NativeID:"controllerType=0 controllerNumber=1 scan=65708"	Mudpit_FU_2015_0616_RJ_62_12a (12a)
MCOT18578.0.CT	| Ornithine aminotransferase | Similar to B3M6Y5 | ***- | PANTHER PTHR11986 | PANTHER PTHR11986:SF18 | Pfam PF00202	FIPMNTGVEGGETSIK					45.87	30.11	0.9765	2	1678.82	840.42	2	0.000934	0.556	162	177		FU_2015_0616_RJ_35_9b.43838.43838. File:"FU_2015_0616_RJ_35_9b.raw", NativeID:"controllerType=0 controllerNumber=1 scan=43838"	Mudpit_FU_2015_0616_RJ_52_9a (9a)
MCOT18578.0.CT	| Ornithine aminotransferase | Similar to B3M6Y5 | ***- | PANTHER PTHR11986 | PANTHER PTHR11986:SF18 | Pfam PF00202	FIPMNTGVEGGETSIK					45.85	45.22	0.9986	2	3357.65	840.419	4	1680	75.5	162	177		FU_2015_0616_RJ_36_11b.49062.49062. File:"FU_2015_0616_RJ_36_11b.raw", NativeID:"controllerType=0 controllerNumber=1 scan=49062"	Mudpit_FU_2015_0616_RJ_27_11A_150619194009 (11a)
MCOT18578.0.CT	| Ornithine aminotransferase | Similar to B3M6Y5 | ***- | PANTHER PTHR11986 | PANTHER PTHR11986:SF18 | Pfam PF00202	FIPMNTGVEGGETSIK					45.84	36.74	0.9698	2	3357.65	840.419	4	1680	76.5	162	177		FU_2015_0616_RJ_51_8b.46919.46919. File:"FU_2015_0616_RJ_51_8b.raw", NativeID:"controllerType=0 controllerNumber=1 scan=46919"	Mudpit_FU_2015_0616_RJ_42_8a (8a)
MCOT18578.0.CT	| Ornithine aminotransferase | Similar to B3M6Y5 | ***- | PANTHER PTHR11986 | PANTHER PTHR11986:SF18 | Pfam PF00202	GLLNAIVLDK					38.05	29.83	0.9916	2	1054.64	528.327	2	0.000508	0.481	403	412		FU_2015_0616_RJ_51_8b.67088.67088. File:"FU_2015_0616_RJ_51_8b.raw", NativeID:"controllerType=0 controllerNumber=1 scan=67088"	Mudpit_FU_2015_0616_RJ_42_8a (8a)
MCOT18578.0.CT	| Ornithine aminotransferase | Similar to B3M6Y5 | ***- | PANTHER PTHR11986 | PANTHER PTHR11986:SF18 | Pfam PF00202	GLLNAIVLDK					38.05	22.88	0.96	2	1054.64	528.327	2	0.000264	0.25	403	412		FU_2015_0616_RJ_51_8b.66994.66994. File:"FU_2015_0616_RJ_51_8b.raw", NativeID:"controllerType=0 controllerNumber=1 scan=66994"	Mudpit_FU_2015_0616_RJ_42_8a (8a)
MCOT18578.0.CT	| Ornithine aminotransferase | Similar to B3M6Y5 | ***- | PANTHER PTHR11986 | PANTHER PTHR11986:SF18 | Pfam PF00202	GLLNAIVLDK					38.05	31.88	0.9942	2	1054.64	528.327	2	0.00063	0.597	403	412		FU_2015_0616_RJ_59_12b.75585.75585. File:"FU_2015_0616_RJ_59_12b.raw", NativeID:"controllerType=0 controllerNumber=1 scan=75585"	Mudpit_FU_2015_0616_RJ_62_12a (12a)
MCOT18578.0.CT	| Ornithine aminotransferase | Similar to B3M6Y5 | ***- | PANTHER PTHR11986 | PANTHER PTHR11986:SF18 | Pfam PF00202	LSPDIVPVVR					35.77	28.75	0.9871	2	1093.65	547.833	2	0.00131	1.19	391	400		FU_2015_0616_RJ_59_12b.56609.56609. File:"FU_2015_0616_RJ_59_12b.raw", NativeID:"controllerType=0 controllerNumber=1 scan=56609"	Mudpit_FU_2015_0616_RJ_62_12a (12a)
MCOT18578.0.CT	| Ornithine aminotransferase | Similar to B3M6Y5 | ***- | PANTHER PTHR11986 | PANTHER PTHR11986:SF18 | Pfam PF00202	GLLNAIVLDK					38.05	56.11	0.9997	2	1054.64	528.327	2	0.000264	0.25	403	412		FU_2015_0616_RJ_59_12b.75800.75800. File:"FU_2015_0616_RJ_59_12b.raw", NativeID:"controllerType=0 controllerNumber=1 scan=75800"	Mudpit_FU_2015_0616_RJ_62_12a (12a)
MCOT18578.0.CT	| Ornithine aminotransferase | Similar to B3M6Y5 | ***- | PANTHER PTHR11986 | PANTHER PTHR11986:SF18 | Pfam PF00202	LSPDIVPVVR					35.77	29.03	0.9691	2	2187.3	547.833	4	1090	-148	391	400		FU_2015_0616_RJ_36_11b.52021.52021. File:"FU_2015_0616_RJ_36_11b.raw", NativeID:"controllerType=0 controllerNumber=1 scan=52021"	Mudpit_FU_2015_0616_RJ_27_11A_150619194009 (11a)
MCOT18578.0.CT	| Ornithine aminotransferase | Similar to B3M6Y5 | ***- | PANTHER PTHR11986 | PANTHER PTHR11986:SF18 | Pfam PF00202	LSPDIVPVVR					35.77	31.46	0.9943	2	1093.65	547.833	2	0.000818	0.747	391	400		FU_2015_0616_RJ_59_12b.56948.56948. File:"FU_2015_0616_RJ_59_12b.raw", NativeID:"controllerType=0 controllerNumber=1 scan=56948"	Mudpit_FU_2015_0616_RJ_62_12a (12a)
MCOT18578.0.CT	| Ornithine aminotransferase | Similar to B3M6Y5 | ***- | PANTHER PTHR11986 | PANTHER PTHR11986:SF18 | Pfam PF00202	GLLNAIVLDK					38.05	49.24	0.9997	2	1054.64	528.327	2	0.000142	0.135	403	412		FU_2015_0616_RJ_59_12b.75697.75697. File:"FU_2015_0616_RJ_59_12b.raw", NativeID:"controllerType=0 controllerNumber=1 scan=75697"	Mudpit_FU_2015_0616_RJ_62_12a (12a)
MCOT18578.0.CT	| Ornithine aminotransferase | Similar to B3M6Y5 | ***- | PANTHER PTHR11986 | PANTHER PTHR11986:SF18 | Pfam PF00202	LSPDIVPVVR					35.77	29.65	0.9919	2	1093.65	547.832	2	0.000572	0.523	391	400		FU_2015_0616_RJ_36_11b.52342.52342. File:"FU_2015_0616_RJ_36_11b.raw", NativeID:"controllerType=0 controllerNumber=1 scan=52342"	Mudpit_FU_2015_0616_RJ_27_11A_150619194009 (11a)
MCOT18578.0.CT	| Ornithine aminotransferase | Similar to B3M6Y5 | ***- | PANTHER PTHR11986 | PANTHER PTHR11986:SF18 | Pfam PF00202	FIPMNTGVEGGETSIK					45.86	47.21	0.9988	2	3357.65	840.42	4	1680	77.1	162	177		FU_2015_0616_RJ_36_11b.49284.49284. File:"FU_2015_0616_RJ_36_11b.raw", NativeID:"controllerType=0 controllerNumber=1 scan=49284"	Mudpit_FU_2015_0616_RJ_27_11A_150619194009 (11a)
MCOT18578.0.CT	| Ornithine aminotransferase | Similar to B3M6Y5 | ***- | PANTHER PTHR11986 | PANTHER PTHR11986:SF18 | Pfam PF00202	FIPMNTGVEGGETSIK					45.86	56.66	0.9989	2	2518.24	840.42	3	839	51.6	162	177		FU_2015_0616_RJ_36_11b.48980.48980. File:"FU_2015_0616_RJ_36_11b.raw", NativeID:"controllerType=0 controllerNumber=1 scan=48980"	Mudpit_FU_2015_0616_RJ_27_11A_150619194009 (11a)
MCOT18578.0.CT	| Ornithine aminotransferase | Similar to B3M6Y5 | ***- | PANTHER PTHR11986 | PANTHER PTHR11986:SF18 | Pfam PF00202	GLLNAIVLDK					38.05	43.28	0.9979	2	1581.96	528.327	3	527	-72.8	403	412		FU_2015_0616_RJ_27_11A_150619194009.69227.69227. File:"FU_2015_0616_RJ_27_11A_150619194009.raw", NativeID:"controllerType=0 controllerNumber=1 scan=69227"	Mudpit_FU_2015_0616_RJ_27_11A_150619194009 (11a)
MCOT18578.0.CT	| Ornithine aminotransferase | Similar to B3M6Y5 | ***- | PANTHER PTHR11986 | PANTHER PTHR11986:SF18 | Pfam PF00202	GLLNAIVLDK					38.05	48.84	0.9997	2	1054.64	528.327	2	0.000142	0.135	403	412		FU_2015_0616_RJ_27_11A_150619194009.69331.69331. File:"FU_2015_0616_RJ_27_11A_150619194009.raw", NativeID:"controllerType=0 controllerNumber=1 scan=69331"	Mudpit_FU_2015_0616_RJ_27_11A_150619194009 (11a)
MCOT18578.0.CT	| Ornithine aminotransferase | Similar to B3M6Y5 | ***- | PANTHER PTHR11986 | PANTHER PTHR11986:SF18 | Pfam PF00202	GLLNAIVLDK					38.04	40.68	0.9986	2	1054.64	528.327	2	-0.000102	-0.0966	403	412		FU_2015_0616_RJ_27_11A_150619194009.69516.69516. File:"FU_2015_0616_RJ_27_11A_150619194009.raw", NativeID:"controllerType=0 controllerNumber=1 scan=69516"	Mudpit_FU_2015_0616_RJ_27_11A_150619194009 (11a)
MCOT18578.0.CT	| Ornithine aminotransferase | Similar to B3M6Y5 | ***- | PANTHER PTHR11986 | PANTHER PTHR11986:SF18 | Pfam PF00202	FIPMNTGVEGGETSIK					45.84	31.23	0.9794	2	1678.82	840.419	2	7.81e-05	0.0465	162	177		FU_2015_0616_RJ_15_7b.31034.31034. File:"FU_2015_0616_RJ_15_7b.raw", NativeID:"controllerType=0 controllerNumber=1 scan=31034"	Mudpit_FU_2015_0616_RJ_43_7a (7a)
MCOT18578.0.CT	| Ornithine aminotransferase | Similar to B3M6Y5 | ***- | PANTHER PTHR11986 | PANTHER PTHR11986:SF18 | Pfam PF00202	GLLNAIVLDK					35.99	45.68	0.989	2	1054.66	528.336	2	0.0177	16.8	403	412		FU_2015_0616_RJ_35_9b.63518.63518. File:"FU_2015_0616_RJ_35_9b.raw", NativeID:"controllerType=0 controllerNumber=1 scan=63518"	Mudpit_FU_2015_0616_RJ_52_9a (9a)
MCOT18578.0.CT	| Ornithine aminotransferase | Similar to B3M6Y5 | ***- | PANTHER PTHR11986 | PANTHER PTHR11986:SF18 | Pfam PF00202	GLLNAIVLDK					38.04	44.17	0.9989	2	1054.64	528.327	2	-0.000102	-0.0966	403	412		FU_2015_0616_RJ_35_9b.63477.63477. File:"FU_2015_0616_RJ_35_9b.raw", NativeID:"controllerType=0 controllerNumber=1 scan=63477"	Mudpit_FU_2015_0616_RJ_52_9a (9a)
MCOT18578.0.CT	| Ornithine aminotransferase | Similar to B3M6Y5 | ***- | PANTHER PTHR11986 | PANTHER PTHR11986:SF18 | Pfam PF00202	GLLNAIVLDK					38.08	44.33	0.9985	2	1054.64	528.326	2	-0.000834	-0.79	403	412		FU_2015_0616_RJ_27_11A_150619194009.69424.69424. File:"FU_2015_0616_RJ_27_11A_150619194009.raw", NativeID:"controllerType=0 controllerNumber=1 scan=69424"	Mudpit_FU_2015_0616_RJ_27_11A_150619194009 (11a)
MCOT18578.0.CT	| Ornithine aminotransferase | Similar to B3M6Y5 | ***- | PANTHER PTHR11986 | PANTHER PTHR11986:SF18 | Pfam PF00202	LSPALNITEQELR					42.7	28.02	0.9616	2	1482.81	742.41	2	0.00115	0.772	441	453		FU_2015_0616_RJ_43_7a.54359.54359. File:"FU_2015_0616_RJ_43_7a.raw", NativeID:"controllerType=0 controllerNumber=1 scan=54359"	Mudpit_FU_2015_0616_RJ_43_7a (7a)
MCOT18578.0.CT	| Ornithine aminotransferase | Similar to B3M6Y5 | ***- | PANTHER PTHR11986 | PANTHER PTHR11986:SF18 | Pfam PF00202	LSPALNITEQELR					42.81	69.61	0.9985	2	2965.61	742.409	4	1480	-78.2	441	453		FU_2015_0616_RJ_59_12b.63586.63586. File:"FU_2015_0616_RJ_59_12b.raw", NativeID:"controllerType=0 controllerNumber=1 scan=63586"	Mudpit_FU_2015_0616_RJ_62_12a (12a)
MCOT18578.0.CT	| Ornithine aminotransferase | Similar to B3M6Y5 | ***- | PANTHER PTHR11986 | PANTHER PTHR11986:SF18 | Pfam PF00202	LSPDIVPVVR					35.77	41.58	0.9982	2	1093.65	547.833	2	0.00094	0.859	391	400		FU_2015_0616_RJ_51_8b.49914.49914. File:"FU_2015_0616_RJ_51_8b.raw", NativeID:"controllerType=0 controllerNumber=1 scan=49914"	Mudpit_FU_2015_0616_RJ_42_8a (8a)
MCOT18578.0.CT	| Ornithine aminotransferase | Similar to B3M6Y5 | ***- | PANTHER PTHR11986 | PANTHER PTHR11986:SF18 | Pfam PF00202	LSPALNITEQELR					42.73	47.77	0.9996	2	1482.81	742.41	2	0.000658	0.443	441	453		FU_2015_0616_RJ_43_7a.54679.54679. File:"FU_2015_0616_RJ_43_7a.raw", NativeID:"controllerType=0 controllerNumber=1 scan=54679"	Mudpit_FU_2015_0616_RJ_43_7a (7a)
MCOT18578.0.CT	| Ornithine aminotransferase | Similar to B3M6Y5 | ***- | PANTHER PTHR11986 | PANTHER PTHR11986:SF18 | Pfam PF00202	FIPMNTGVEGGETSIK					43.87	42.81	0.9972	2	3359.65	840.921	4	1680	76.6	162	177		FU_2015_0616_RJ_36_11b.49457.49457. File:"FU_2015_0616_RJ_36_11b.raw", NativeID:"controllerType=0 controllerNumber=1 scan=49457"	Mudpit_FU_2015_0616_RJ_27_11A_150619194009 (11a)
MCOT18578.0.CT	| Ornithine aminotransferase | Similar to B3M6Y5 | ***- | PANTHER PTHR11986 | PANTHER PTHR11986:SF18 | Pfam PF00202	LSPALNITEQELR					42.79	49.64	0.9992	2	2965.61	742.41	4	1480	-77.7	441	453		FU_2015_0616_RJ_43_7a.54572.54572. File:"FU_2015_0616_RJ_43_7a.raw", NativeID:"controllerType=0 controllerNumber=1 scan=54572"	Mudpit_FU_2015_0616_RJ_43_7a (7a)
MCOT18578.0.CT	| Ornithine aminotransferase | Similar to B3M6Y5 | ***- | PANTHER PTHR11986 | PANTHER PTHR11986:SF18 | Pfam PF00202	LSPALNITEQELR					42.8	52.45	1	2	1482.8	742.41	2	0.000292	0.197	441	453		FU_2015_0616_RJ_43_7a.54466.54466. File:"FU_2015_0616_RJ_43_7a.raw", NativeID:"controllerType=0 controllerNumber=1 scan=54466"	Mudpit_FU_2015_0616_RJ_43_7a (7a)
MCOT18578.0.CT	| Ornithine aminotransferase | Similar to B3M6Y5 | ***- | PANTHER PTHR11986 | PANTHER PTHR11986:SF18 | Pfam PF00202	LSPALNITEQELR					42.79	83.04	0.9992	2	1482.8	742.41	2	0.000414	0.279	441	453		FU_2015_0616_RJ_59_12b.63464.63464. File:"FU_2015_0616_RJ_59_12b.raw", NativeID:"controllerType=0 controllerNumber=1 scan=63464"	Mudpit_FU_2015_0616_RJ_62_12a (12a)
MCOT18578.0.CT	| Ornithine aminotransferase | Similar to B3M6Y5 | ***- | PANTHER PTHR11986 | PANTHER PTHR11986:SF18 | Pfam PF00202	LSPALNITEQELR					42.8	65.06	0.9987	2	2965.61	742.409	4	1480	-78	441	453		FU_2015_0616_RJ_59_12b.63344.63344. File:"FU_2015_0616_RJ_59_12b.raw", NativeID:"controllerType=0 controllerNumber=1 scan=63344"	Mudpit_FU_2015_0616_RJ_62_12a (12a)
MCOT18578.0.CT	| Ornithine aminotransferase | Similar to B3M6Y5 | ***- | PANTHER PTHR11986 | PANTHER PTHR11986:SF18 | Pfam PF00202	LSPALNITEQELR					42.8	53.01	1	2	2224.21	742.409	3	741	173	441	453		FU_2015_0616_RJ_59_12b.63689.63689. File:"FU_2015_0616_RJ_59_12b.raw", NativeID:"controllerType=0 controllerNumber=1 scan=63689"	Mudpit_FU_2015_0616_RJ_62_12a (12a)
MCOT18578.0.CT	| Ornithine aminotransferase | Similar to B3M6Y5 | ***- | PANTHER PTHR11986 | PANTHER PTHR11986:SF18 | Pfam PF00202	LSPALNITEQELR					42.66	63.55	0.9989	2	2965.61	742.41	4	1480	-77	441	453		FU_2015_0616_RJ_35_9b.52575.52575. File:"FU_2015_0616_RJ_35_9b.raw", NativeID:"controllerType=0 controllerNumber=1 scan=52575"	Mudpit_FU_2015_0616_RJ_52_9a (9a)
MCOT18578.0.CT	| Ornithine aminotransferase | Similar to B3M6Y5 | ***- | PANTHER PTHR11986 | PANTHER PTHR11986:SF18 | Pfam PF00202	LSPALNITEQELR					42.79	47.91	0.9997	2	1482.8	742.41	2	0.000414	0.279	441	453		FU_2015_0616_RJ_35_9b.52478.52478. File:"FU_2015_0616_RJ_35_9b.raw", NativeID:"controllerType=0 controllerNumber=1 scan=52478"	Mudpit_FU_2015_0616_RJ_52_9a (9a)
MCOT18578.0.CT	| Ornithine aminotransferase | Similar to B3M6Y5 | ***- | PANTHER PTHR11986 | PANTHER PTHR11986:SF18 | Pfam PF00202	LSPALNITEQELR					42.64	61.99	0.9992	2	1482.81	742.41	2	0.00188	1.27	441	453		FU_2015_0616_RJ_35_9b.52682.52682. File:"FU_2015_0616_RJ_35_9b.raw", NativeID:"controllerType=0 controllerNumber=1 scan=52682"	Mudpit_FU_2015_0616_RJ_52_9a (9a)
MCOT18578.0.CT	| Ornithine aminotransferase | Similar to B3M6Y5 | ***- | PANTHER PTHR11986 | PANTHER PTHR11986:SF18 | Pfam PF00202	GLLNAIVLDK					38.05	38.82	0.9981	2	1054.64	528.327	2	0.000142	0.135	403	412		FU_2015_0616_RJ_42_8a.67964.67964. File:"FU_2015_0616_RJ_42_8a.raw", NativeID:"controllerType=0 controllerNumber=1 scan=67964"	Mudpit_FU_2015_0616_RJ_42_8a (8a)
MCOT18578.0.CT	| Ornithine aminotransferase | Similar to B3M6Y5 | ***- | PANTHER PTHR11986 | PANTHER PTHR11986:SF18 | Pfam PF00202	GLLNAIVLDK					38.03	30.59	0.9769	2	1054.64	528.326	2	-0.00059	-0.559	403	412		FU_2015_0616_RJ_42_8a.68072.68072. File:"FU_2015_0616_RJ_42_8a.raw", NativeID:"controllerType=0 controllerNumber=1 scan=68072"	Mudpit_FU_2015_0616_RJ_42_8a (8a)
MCOT18578.0.CT	| Ornithine aminotransferase | Similar to B3M6Y5 | ***- | PANTHER PTHR11986 | PANTHER PTHR11986:SF18 | Pfam PF00202	LSPDIVPVVR					35.81	28.56	0.9903	2	1093.65	547.832	2	0.000328	0.3	391	400		FU_2015_0616_RJ_27_11A_150619194009.50544.50544. File:"FU_2015_0616_RJ_27_11A_150619194009.raw", NativeID:"controllerType=0 controllerNumber=1 scan=50544"	Mudpit_FU_2015_0616_RJ_27_11A_150619194009 (11a)
MCOT18578.0.CT	| Ornithine aminotransferase | Similar to B3M6Y5 | ***- | PANTHER PTHR11986 | PANTHER PTHR11986:SF18 | Pfam PF00202	LSPDIVPVVR					35.81	33.91	0.9914	2	2187.3	547.832	4	1090	-149	391	400		FU_2015_0616_RJ_27_11A_150619194009.50668.50668. File:"FU_2015_0616_RJ_27_11A_150619194009.raw", NativeID:"controllerType=0 controllerNumber=1 scan=50668"	Mudpit_FU_2015_0616_RJ_27_11A_150619194009 (11a)
MCOT01814.1.CT	| Unknown protein |	YPAYSGYSSGYnGGYAGNR	N12 Deamidated	0.94	11.73	82.94	38.37	45.33	0.9961	2	3005.74	1002.92	3	1000	62.9	172	190		FU_2015_0616_RJ_13_4b.32309.32309. File:"FU_2015_0616_RJ_13_4b.raw", NativeID:"controllerType=0 controllerNumber=1 scan=32309"	Mudpit_FU_2015_0616_RJ_40_4a (4a)
MCOT01814.1.CT	| Unknown protein |	YPAYSGYSSGYnGGYAGNR	N12 Deamidated	0.15	0	73.5	38.31	36.47	0.9941	2	3005.74	1002.92	3	1000	62.4	172	190		FU_2015_0616_RJ_11_5b.33893.33893. File:"FU_2015_0616_RJ_11_5b.raw", NativeID:"controllerType=0 controllerNumber=1 scan=33893"	Mudpit_FU_2015_0616_RJ_17_5a (5a)
MCOT01814.1.CT	| Unknown protein |	YPAYSGYSSGYnGGYAGnR	N12 Deamidated, N18 Deamidated	100%, 100%	1,000.00, 1,000.00	50.56	40.21	30.64	0.9652	2	4009.67	1003.42	4	2000	99.8	172	190		FU_2015_0616_RJ_13_4b.33228.33228. File:"FU_2015_0616_RJ_13_4b.raw", NativeID:"controllerType=0 controllerNumber=1 scan=33228"	Mudpit_FU_2015_0616_RJ_40_4a (4a)
MCOT01814.1.CT	| Unknown protein |	HADAPVADLQTDATSR					41	54.61	0.999	2	1666.79	556.604	3	-0.00145	-0.871	82	97		FU_2015_0616_RJ_36_11b.30262.30262. File:"FU_2015_0616_RJ_36_11b.raw", NativeID:"controllerType=0 controllerNumber=1 scan=30262"	Mudpit_FU_2015_0616_RJ_27_11A_150619194009 (11a)
MCOT01814.1.CT	| Unknown protein |	YPAYSGYSSGYnGGYAGnR	N12 Deamidated, N18 Deamidated	100%, 100%	1,000.00, 1,000.00	55.36	40.15	43.69	0.9941	2	4009.67	1003.42	4	2000	99.4	172	190		FU_2015_0616_RJ_13_4b.32317.32317. File:"FU_2015_0616_RJ_13_4b.raw", NativeID:"controllerType=0 controllerNumber=1 scan=32317"	Mudpit_FU_2015_0616_RJ_40_4a (4a)
MCOT01814.1.CT	| Unknown protein |	HADAPVADLQTDATSR					41.07	72.28	0.9992	2	1666.79	556.604	3	0.000378	0.227	82	97		FU_2015_0616_RJ_32_3b.27779.27779. File:"FU_2015_0616_RJ_32_3b.raw", NativeID:"controllerType=0 controllerNumber=1 scan=27779"	Mudpit_FU_2015_0616_RJ_34_3a (3a)
MCOT01814.1.CT	| Unknown protein |	HADAPVADLQTDATSR					41.07	79.01	0.9988	2	1666.79	556.604	3	0.000378	0.227	82	97		FU_2015_0616_RJ_32_3b.27878.27878. File:"FU_2015_0616_RJ_32_3b.raw", NativeID:"controllerType=0 controllerNumber=1 scan=27878"	Mudpit_FU_2015_0616_RJ_34_3a (3a)
MCOT01814.1.CT	| Unknown protein |	HADAPVADLQTDATSR					41.06	69.75	0.9993	2	1666.79	556.604	3	1.21e-05	0.00723	82	97		FU_2015_0616_RJ_32_3b.27964.27964. File:"FU_2015_0616_RJ_32_3b.raw", NativeID:"controllerType=0 controllerNumber=1 scan=27964"	Mudpit_FU_2015_0616_RJ_34_3a (3a)
MCOT01814.1.CT	| Unknown protein |	HADAPVADLQTDATSR					41.06	47.22	1	2	1666.79	556.604	3	1.21e-05	0.00723	82	97		FU_2015_0616_RJ_09_6b.16687.16687. File:"FU_2015_0616_RJ_09_6b.raw", NativeID:"controllerType=0 controllerNumber=1 scan=16687"	Mudpit_FU_2015_0616_RJ_54_6a (6a)
MCOT01814.1.CT	| Unknown protein |	HADAPVADLQTDATSR					41.07	44.45	0.9987	2	1666.79	556.605	3	0.000561	0.336	82	97		FU_2015_0616_RJ_32_3b.27687.27687. File:"FU_2015_0616_RJ_32_3b.raw", NativeID:"controllerType=0 controllerNumber=1 scan=27687"	Mudpit_FU_2015_0616_RJ_34_3a (3a)
MCOT01814.1.CT	| Unknown protein |	HADAPVADLQTDATSR					45.68	51.79	0.9994	2	3333.59	834.404	4	1670	77.8	82	97		FU_2015_0616_RJ_64_10a.30134.30134. File:"FU_2015_0616_RJ_64_10a.raw", NativeID:"controllerType=0 controllerNumber=1 scan=30134"	Mudpit_FU_2015_0616_RJ_64_10a (10a)
MCOT01814.1.CT	| Unknown protein |	HADAPVADLQTDATSR					41.07	47.01	0.9997	2	1666.79	556.605	3	0.000561	0.336	82	97		FU_2015_0616_RJ_36_11b.30370.30370. File:"FU_2015_0616_RJ_36_11b.raw", NativeID:"controllerType=0 controllerNumber=1 scan=30370"	Mudpit_FU_2015_0616_RJ_27_11A_150619194009 (11a)
MCOT01814.1.CT	| Unknown protein |	HADAPVADLQTDATSR					45.68	60.89	0.9994	2	3333.58	834.403	4	1670	77.4	82	97		FU_2015_0616_RJ_64_10a.30253.30253. File:"FU_2015_0616_RJ_64_10a.raw", NativeID:"controllerType=0 controllerNumber=1 scan=30253"	Mudpit_FU_2015_0616_RJ_64_10a (10a)
MCOT01814.1.CT	| Unknown protein |	YPAGYDYDR					40.48	28.49	0.9823	2	1118.47	560.241	2	0.000168	0.15	236	244		FU_2015_0616_RJ_36_11b.27474.27474. File:"FU_2015_0616_RJ_36_11b.raw", NativeID:"controllerType=0 controllerNumber=1 scan=27474"	Mudpit_FU_2015_0616_RJ_27_11A_150619194009 (11a)
MCOT01814.1.CT	| Unknown protein |	HADAPVADLQTDATSR					45.68	83.15	0.9982	2	1666.79	834.403	2	0.000696	0.417	82	97		FU_2015_0616_RJ_65_1b.30602.30602. File:"FU_2015_0616_RJ_65_1b.raw", NativeID:"controllerType=0 controllerNumber=1 scan=30602"	Mudpit_FU_2015_0616_RJ_60_1a (1a)
MCOT01814.1.CT	| Unknown protein |	YPAYSGYSSGYnGGYAGNR	N12 Deamidated	0.9	9.66	72.09	38.39	29.5	0.9634	2	3005.74	1002.92	3	1000	63.2	172	190		FU_2015_0616_RJ_65_1b.41163.41163. File:"FU_2015_0616_RJ_65_1b.raw", NativeID:"controllerType=0 controllerNumber=1 scan=41163"	Mudpit_FU_2015_0616_RJ_60_1a (1a)
MCOT01814.1.CT	| Unknown protein |	YPAYSGYSSGYnGGYAGNR	N12 Deamidated	0.84	7.18	62.48	38.4	47.11	0.9983	2	4007.66	1002.92	4	2000	94.6	172	190		FU_2015_0616_RJ_65_1b.41299.41299. File:"FU_2015_0616_RJ_65_1b.raw", NativeID:"controllerType=0 controllerNumber=1 scan=41299"	Mudpit_FU_2015_0616_RJ_60_1a (1a)
MCOT01814.1.CT	| Unknown protein |	HADAPVADLQTDATSR					41.06	37.67	0.9954	2	1666.79	556.604	3	1.21e-05	0.00723	82	97		FU_2015_0616_RJ_40_4a.32342.32342. File:"FU_2015_0616_RJ_40_4a.raw", NativeID:"controllerType=0 controllerNumber=1 scan=32342"	Mudpit_FU_2015_0616_RJ_40_4a (4a)
MCOT01814.1.CT	| Unknown protein |	HADAPVADLQTDATSR					41.07	56.53	0.9998	2	1666.79	556.605	3	0.000561	0.336	82	97		FU_2015_0616_RJ_51_8b.29079.29079. File:"FU_2015_0616_RJ_51_8b.raw", NativeID:"controllerType=0 controllerNumber=1 scan=29079"	Mudpit_FU_2015_0616_RJ_42_8a (8a)
MCOT01814.1.CT	| Unknown protein |	HADAPVADLQTDATSR					41.06	50.51	1	2	1666.79	556.604	3	-0.000354	-0.212	82	97		FU_2015_0616_RJ_51_8b.28972.28972. File:"FU_2015_0616_RJ_51_8b.raw", NativeID:"controllerType=0 controllerNumber=1 scan=28972"	Mudpit_FU_2015_0616_RJ_42_8a (8a)
MCOT01814.1.CT	| Unknown protein |	HADAPVADLQTDATSR					45.68	53.57	1	2	3333.59	834.404	4	1670	77.7	82	97		FU_2015_0616_RJ_65_1b.30502.30502. File:"FU_2015_0616_RJ_65_1b.raw", NativeID:"controllerType=0 controllerNumber=1 scan=30502"	Mudpit_FU_2015_0616_RJ_60_1a (1a)
MCOT01814.1.CT	| Unknown protein |	HADAPVADLQTDATSR					41.07	50.44	1	2	1666.79	556.605	3	0.000927	0.556	82	97		FU_2015_0616_RJ_62_12a.28187.28187. File:"FU_2015_0616_RJ_62_12a.raw", NativeID:"controllerType=0 controllerNumber=1 scan=28187"	Mudpit_FU_2015_0616_RJ_62_12a (12a)
MCOT01814.1.CT	| Unknown protein |	HADAPVADLQTDATSR					45.68	57.9	0.9997	2	1666.79	834.403	2	0.00094	0.564	82	97		FU_2015_0616_RJ_65_1b.30702.30702. File:"FU_2015_0616_RJ_65_1b.raw", NativeID:"controllerType=0 controllerNumber=1 scan=30702"	Mudpit_FU_2015_0616_RJ_60_1a (1a)
MCOT01814.1.CT	| Unknown protein |	HADAPVADLQTDATSR					41.05	47.62	0.9983	2	1666.79	556.604	3	-0.00072	-0.432	82	97		FU_2015_0616_RJ_40_4a.32436.32436. File:"FU_2015_0616_RJ_40_4a.raw", NativeID:"controllerType=0 controllerNumber=1 scan=32436"	Mudpit_FU_2015_0616_RJ_40_4a (4a)
MCOT01814.1.CT	| Unknown protein |	HADAPVADLQTDATSR					45.66	64.45	0.9997	2	1666.79	834.403	2	-0.000158	-0.0947	82	97		FU_2015_0616_RJ_59_12b.33441.33441. File:"FU_2015_0616_RJ_59_12b.raw", NativeID:"controllerType=0 controllerNumber=1 scan=33441"	Mudpit_FU_2015_0616_RJ_62_12a (12a)
MCOT01814.1.CT	| Unknown protein |	HADAPVADLQTDATSR					41.07	60.63	1	2	1666.79	556.604	3	0.000378	0.227	82	97		FU_2015_0616_RJ_63_2b.26195.26195. File:"FU_2015_0616_RJ_63_2b.raw", NativeID:"controllerType=0 controllerNumber=1 scan=26195"	Mudpit_FU_2015_0616_RJ_46_2a (2a)
MCOT01814.1.CT	| Unknown protein |	HADAPVADLQTDATSR					41.07	60.96	1	2	1666.79	556.604	3	0.000195	0.117	82	97		FU_2015_0616_RJ_63_2b.26277.26277. File:"FU_2015_0616_RJ_63_2b.raw", NativeID:"controllerType=0 controllerNumber=1 scan=26277"	Mudpit_FU_2015_0616_RJ_46_2a (2a)
MCOT01814.1.CT	| Unknown protein |	HADAPVADLQTDATSR					41.07	49.31	0.9998	2	1666.79	556.604	3	0.000378	0.227	82	97		FU_2015_0616_RJ_55_10b.29871.29871. File:"FU_2015_0616_RJ_55_10b.raw", NativeID:"controllerType=0 controllerNumber=1 scan=29871"	Mudpit_FU_2015_0616_RJ_64_10a (10a)
MCOT01814.1.CT	| Unknown protein |	HADAPVADLQTDATSR					41.07	26.37	0.9701	2	1666.79	556.604	3	0.000378	0.227	82	97		FU_2015_0616_RJ_55_10b.29662.29662. File:"FU_2015_0616_RJ_55_10b.raw", NativeID:"controllerType=0 controllerNumber=1 scan=29662"	Mudpit_FU_2015_0616_RJ_64_10a (10a)
MCOT01814.1.CT	| Unknown protein |	HADAPVADLQTDATSR					41.07	75.84	0.9996	2	1666.79	556.604	3	0.000195	0.117	82	97		FU_2015_0616_RJ_55_10b.29751.29751. File:"FU_2015_0616_RJ_55_10b.raw", NativeID:"controllerType=0 controllerNumber=1 scan=29751"	Mudpit_FU_2015_0616_RJ_64_10a (10a)
MCOT01814.1.CT	| Unknown protein |	HADAPVADLQTDATSR					45.68	36.74	0.977	2	2500.19	834.404	3	833	52.2	82	97		FU_2015_0616_RJ_60_1a.21786.21786. File:"FU_2015_0616_RJ_60_1a.raw", NativeID:"controllerType=0 controllerNumber=1 scan=21786"	Mudpit_FU_2015_0616_RJ_60_1a (1a)
MCOT01814.1.CT	| Unknown protein |	HADAPVADLQTDATSR					41.06	65.14	1	2	1666.79	556.604	3	1.21e-05	0.00723	82	97		FU_2015_0616_RJ_63_2b.26371.26371. File:"FU_2015_0616_RJ_63_2b.raw", NativeID:"controllerType=0 controllerNumber=1 scan=26371"	Mudpit_FU_2015_0616_RJ_46_2a (2a)
MCOT01814.1.CT	| Unknown protein |	HADAPVADLQTDATSR					41.07	33.05	0.9938	2	1666.79	556.604	3	0.000378	0.227	82	97		FU_2015_0616_RJ_60_1a.21667.21667. File:"FU_2015_0616_RJ_60_1a.raw", NativeID:"controllerType=0 controllerNumber=1 scan=21667"	Mudpit_FU_2015_0616_RJ_60_1a (1a)
MCOT01814.1.CT	| Unknown protein |	HADAPVADLQTDATSR					41.07	32.76	0.9906	2	1666.79	556.604	3	0.000195	0.117	82	97		FU_2015_0616_RJ_13_4b.24144.24144. File:"FU_2015_0616_RJ_13_4b.raw", NativeID:"controllerType=0 controllerNumber=1 scan=24144"	Mudpit_FU_2015_0616_RJ_40_4a (4a)
MCOT01814.1.CT	| Unknown protein |	HADAPVADLQTDATSR					41.07	42.61	0.9981	2	1666.79	556.604	3	0.000195	0.117	82	97		FU_2015_0616_RJ_60_1a.21733.21733. File:"FU_2015_0616_RJ_60_1a.raw", NativeID:"controllerType=0 controllerNumber=1 scan=21733"	Mudpit_FU_2015_0616_RJ_60_1a (1a)
MCOT01814.1.CT	| Unknown protein |	HADAPVADLQTDATSR					45.67	37.63	0.9726	2	3333.58	834.403	4	1670	77	82	97		FU_2015_0616_RJ_32_3b.27680.27680. File:"FU_2015_0616_RJ_32_3b.raw", NativeID:"controllerType=0 controllerNumber=1 scan=27680"	Mudpit_FU_2015_0616_RJ_34_3a (3a)
MCOT01814.1.CT	| Unknown protein |	HADAPVADLQTDATSR					45.67	101.1	0.9935	2	1666.79	834.404	2	0.00118	0.71	82	97		FU_2015_0616_RJ_32_3b.27866.27866. File:"FU_2015_0616_RJ_32_3b.raw", NativeID:"controllerType=0 controllerNumber=1 scan=27866"	Mudpit_FU_2015_0616_RJ_34_3a (3a)
MCOT01814.1.CT	| Unknown protein |	HADAPVADLQTDATSR					45.67	69.76	0.9979	2	3333.58	834.403	4	1670	77.5	82	97		FU_2015_0616_RJ_32_3b.27770.27770. File:"FU_2015_0616_RJ_32_3b.raw", NativeID:"controllerType=0 controllerNumber=1 scan=27770"	Mudpit_FU_2015_0616_RJ_34_3a (3a)
MCOT01814.1.CT	| Unknown protein |	HADAPVADLQTDATSR					45.68	57.6	0.9997	2	1666.79	834.403	2	0.000696	0.417	82	97		FU_2015_0616_RJ_36_11b.30418.30418. File:"FU_2015_0616_RJ_36_11b.raw", NativeID:"controllerType=0 controllerNumber=1 scan=30418"	Mudpit_FU_2015_0616_RJ_27_11A_150619194009 (11a)
MCOT01814.1.CT	| Unknown protein |	HADAPVADLQTDATSR					45.66	68.49	0.9986	2	3333.58	834.403	4	1670	76.8	82	97		FU_2015_0616_RJ_36_11b.30299.30299. File:"FU_2015_0616_RJ_36_11b.raw", NativeID:"controllerType=0 controllerNumber=1 scan=30299"	Mudpit_FU_2015_0616_RJ_27_11A_150619194009 (11a)
MCOT01814.1.CT	| Unknown protein |	HADAPVADLQTDATSR					45.67	51.72	1	2	3333.58	834.403	4	1670	77	82	97		FU_2015_0616_RJ_34_3a.28948.28948. File:"FU_2015_0616_RJ_34_3a.raw", NativeID:"controllerType=0 controllerNumber=1 scan=28948"	Mudpit_FU_2015_0616_RJ_34_3a (3a)
MCOT01814.1.CT	| Unknown protein |	HADAPVADLQTDATSR					45.67	47.7	0.9971	2	3333.58	834.403	4	1670	77	82	97		FU_2015_0616_RJ_34_3a.29027.29027. File:"FU_2015_0616_RJ_34_3a.raw", NativeID:"controllerType=0 controllerNumber=1 scan=29027"	Mudpit_FU_2015_0616_RJ_34_3a (3a)
MCOT01814.1.CT	| Unknown protein |	HADAPVADLQTDATSR					45.68	45.15	0.9966	2	3333.59	834.404	4	1670	77.7	82	97		FU_2015_0616_RJ_15_7b.20022.20022. File:"FU_2015_0616_RJ_15_7b.raw", NativeID:"controllerType=0 controllerNumber=1 scan=20022"	Mudpit_FU_2015_0616_RJ_43_7a (7a)
MCOT01814.1.CT	| Unknown protein |	HADAPVADLQTDATSR					45.68	40.12	0.9914	2	1666.79	834.404	2	0.00143	0.856	82	97		FU_2015_0616_RJ_32_3b.27956.27956. File:"FU_2015_0616_RJ_32_3b.raw", NativeID:"controllerType=0 controllerNumber=1 scan=27956"	Mudpit_FU_2015_0616_RJ_34_3a (3a)
MCOT01814.1.CT	| Unknown protein |	YPAGYDYDR					40.51	33.15	0.9943	2	1118.47	560.241	2	0.00029	0.259	236	244		FU_2015_0616_RJ_65_1b.27835.27835. File:"FU_2015_0616_RJ_65_1b.raw", NativeID:"controllerType=0 controllerNumber=1 scan=27835"	Mudpit_FU_2015_0616_RJ_60_1a (1a)
MCOT01814.1.CT	| Unknown protein |	YPAGYDYDR					40.48	31.79	0.964	2	1677.7	560.241	3	559	-172	236	244		FU_2015_0616_RJ_65_1b.27710.27710. File:"FU_2015_0616_RJ_65_1b.raw", NativeID:"controllerType=0 controllerNumber=1 scan=27710"	Mudpit_FU_2015_0616_RJ_60_1a (1a)
MCOT01814.1.CT	| Unknown protein |	YPAGYDYDR					40.55	31.04	0.9564	2	2236.94	560.241	4	1120	190	236	244		FU_2015_0616_RJ_65_1b.27970.27970. File:"FU_2015_0616_RJ_65_1b.raw", NativeID:"controllerType=0 controllerNumber=1 scan=27970"	Mudpit_FU_2015_0616_RJ_60_1a (1a)
MCOT01814.1.CT	| Unknown protein |	HADAPVADLQTDATSR					41.06	71.62	0.9991	2	1666.79	556.604	3	1.21e-05	0.00723	82	97		FU_2015_0616_RJ_65_1b.30687.30687. File:"FU_2015_0616_RJ_65_1b.raw", NativeID:"controllerType=0 controllerNumber=1 scan=30687"	Mudpit_FU_2015_0616_RJ_60_1a (1a)
MCOT01814.1.CT	| Unknown protein |	HADAPVADLQTDATSR					41.05	42.72	0.9965	2	1666.79	556.604	3	-0.000903	-0.541	82	97		FU_2015_0616_RJ_52_9a.29231.29231. File:"FU_2015_0616_RJ_52_9a.raw", NativeID:"controllerType=0 controllerNumber=1 scan=29231"	Mudpit_FU_2015_0616_RJ_52_9a (9a)
MCOT01814.1.CT	| Unknown protein |	HADAPVADLQTDATSR					41.07	44.2	0.9982	2	1666.79	556.605	3	0.00111	0.666	82	97		FU_2015_0616_RJ_65_1b.30485.30485. File:"FU_2015_0616_RJ_65_1b.raw", NativeID:"controllerType=0 controllerNumber=1 scan=30485"	Mudpit_FU_2015_0616_RJ_60_1a (1a)
MCOT01814.1.CT	| Unknown protein |	HADAPVADLQTDATSR					41.07	66.25	0.9994	2	1666.79	556.604	3	0.000195	0.117	82	97		FU_2015_0616_RJ_34_3a.28999.28999. File:"FU_2015_0616_RJ_34_3a.raw", NativeID:"controllerType=0 controllerNumber=1 scan=28999"	Mudpit_FU_2015_0616_RJ_34_3a (3a)
MCOT01814.1.CT	| Unknown protein |	HADAPVADLQTDATSR					41.07	55	1	2	1666.79	556.604	3	0.000195	0.117	82	97		FU_2015_0616_RJ_34_3a.29098.29098. File:"FU_2015_0616_RJ_34_3a.raw", NativeID:"controllerType=0 controllerNumber=1 scan=29098"	Mudpit_FU_2015_0616_RJ_34_3a (3a)
MCOT01814.1.CT	| Unknown protein |	GYNYNSGYSSYYK					40.55	41	0.9915	2	3129.29	783.331	4	1560	125	245	257		FU_2015_0616_RJ_13_4b.31648.31648. File:"FU_2015_0616_RJ_13_4b.raw", NativeID:"controllerType=0 controllerNumber=1 scan=31648"	Mudpit_FU_2015_0616_RJ_40_4a (4a)
MCOT01814.1.CT	| Unknown protein |	HADAPVADLQTDATSR					41.07	50.45	1	2	1666.79	556.605	3	0.000927	0.556	82	97		FU_2015_0616_RJ_65_1b.30784.30784. File:"FU_2015_0616_RJ_65_1b.raw", NativeID:"controllerType=0 controllerNumber=1 scan=30784"	Mudpit_FU_2015_0616_RJ_60_1a (1a)
MCOT01814.1.CT	| Unknown protein |	HADAPVADLQTDATSR					41.06	71.92	0.9991	2	1666.79	556.604	3	1.21e-05	0.00723	82	97		FU_2015_0616_RJ_65_1b.30587.30587. File:"FU_2015_0616_RJ_65_1b.raw", NativeID:"controllerType=0 controllerNumber=1 scan=30587"	Mudpit_FU_2015_0616_RJ_60_1a (1a)
MCOT01814.1.CT	| Unknown protein |	HADAPVADLQTDATSR					41.06	41.76	0.997	2	1666.79	556.604	3	-0.000171	-0.102	82	97		FU_2015_0616_RJ_34_3a.28933.28933. File:"FU_2015_0616_RJ_34_3a.raw", NativeID:"controllerType=0 controllerNumber=1 scan=28933"	Mudpit_FU_2015_0616_RJ_34_3a (3a)
MCOT01814.1.CT	| Unknown protein |	HADAPVADLQTDATSR					45.67	54.06	1	2	1666.79	834.403	2	0.000452	0.271	82	97		FU_2015_0616_RJ_62_12a.28115.28115. File:"FU_2015_0616_RJ_62_12a.raw", NativeID:"controllerType=0 controllerNumber=1 scan=28115"	Mudpit_FU_2015_0616_RJ_62_12a (12a)
MCOT01814.1.CT	| Unknown protein |	HADAPVADLQTDATSR					45.68	37.75	0.9752	2	3333.59	834.404	4	1670	77.9	82	97		FU_2015_0616_RJ_51_8b.29110.29110. File:"FU_2015_0616_RJ_51_8b.raw", NativeID:"controllerType=0 controllerNumber=1 scan=29110"	Mudpit_FU_2015_0616_RJ_42_8a (8a)
MCOT01814.1.CT	| Unknown protein |	HADAPVADLQTDATSR					45.69	40.07	0.9824	2	2500.19	834.404	3	833	52.5	82	97		FU_2015_0616_RJ_55_10b.29725.29725. File:"FU_2015_0616_RJ_55_10b.raw", NativeID:"controllerType=0 controllerNumber=1 scan=29725"	Mudpit_FU_2015_0616_RJ_64_10a (10a)
MCOT01814.1.CT	| Unknown protein |	HADAPVADLQTDATSR					45.69	46.78	0.9984	2	3333.59	834.404	4	1670	78.1	82	97		FU_2015_0616_RJ_62_12a.28328.28328. File:"FU_2015_0616_RJ_62_12a.raw", NativeID:"controllerType=0 controllerNumber=1 scan=28328"	Mudpit_FU_2015_0616_RJ_62_12a (12a)
MCOT01814.1.CT	| Unknown protein |	HADAPVADLQTDATSR					45.67	43.45	0.9965	2	3333.58	834.403	4	1670	77	82	97		FU_2015_0616_RJ_51_8b.28992.28992. File:"FU_2015_0616_RJ_51_8b.raw", NativeID:"controllerType=0 controllerNumber=1 scan=28992"	Mudpit_FU_2015_0616_RJ_42_8a (8a)
MCOT01814.1.CT	| Unknown protein |	HADAPVADLQTDATSR					45.68	53.82	1	2	1666.79	834.403	2	0.000818	0.491	82	97		FU_2015_0616_RJ_55_10b.29850.29850. File:"FU_2015_0616_RJ_55_10b.raw", NativeID:"controllerType=0 controllerNumber=1 scan=29850"	Mudpit_FU_2015_0616_RJ_64_10a (10a)
MCOT01814.1.CT	| Unknown protein |	HADAPVADLQTDATSR					45.67	84.54	0.996	2	3333.58	834.403	4	1670	77.1	82	97		FU_2015_0616_RJ_62_12a.28208.28208. File:"FU_2015_0616_RJ_62_12a.raw", NativeID:"controllerType=0 controllerNumber=1 scan=28208"	Mudpit_FU_2015_0616_RJ_62_12a (12a)
MCOT01814.1.CT	| Unknown protein |	HADAPVADLQTDATSR					45.68	41.87	0.9952	2	3333.59	834.404	4	1670	77.9	82	97		FU_2015_0616_RJ_27_11A_150619194009.29832.29832. File:"FU_2015_0616_RJ_27_11A_150619194009.raw", NativeID:"controllerType=0 controllerNumber=1 scan=29832"	Mudpit_FU_2015_0616_RJ_27_11A_150619194009 (11a)
MCOT01814.1.CT	| Unknown protein |	HADAPVADLqTDATSR	Q10 Deamidated	1	1000	43.31	43.71	31.41	0.9484	2	3335.59	834.905	4	1670	83.2	82	97		FU_2015_0616_RJ_42_8a.29457.29457. File:"FU_2015_0616_RJ_42_8a.raw", NativeID:"controllerType=0 controllerNumber=1 scan=29457"	Mudpit_FU_2015_0616_RJ_42_8a (8a)
MCOT01814.1.CT	| Unknown protein |	HADAPVADLQTDATSR					45.66	77.87	0.9981	2	3333.58	834.403	4	1670	76.8	82	97		FU_2015_0616_RJ_27_11A_150619194009.29728.29728. File:"FU_2015_0616_RJ_27_11A_150619194009.raw", NativeID:"controllerType=0 controllerNumber=1 scan=29728"	Mudpit_FU_2015_0616_RJ_27_11A_150619194009 (11a)
MCOT01814.1.CT	| Unknown protein |	HADAPVADLQTDATSR					45.67	69.14	1	2	2500.19	834.403	3	833	51.9	82	97		FU_2015_0616_RJ_63_2b.26260.26260. File:"FU_2015_0616_RJ_63_2b.raw", NativeID:"controllerType=0 controllerNumber=1 scan=26260"	Mudpit_FU_2015_0616_RJ_46_2a (2a)
MCOT01814.1.CT	| Unknown protein |	YPAGYDYDR					40.56	29.77	0.9506	2	1677.7	560.241	3	559	-172	236	244		FU_2015_0616_RJ_13_4b.21891.21891. File:"FU_2015_0616_RJ_13_4b.raw", NativeID:"controllerType=0 controllerNumber=1 scan=21891"	Mudpit_FU_2015_0616_RJ_40_4a (4a)
MCOT01814.1.CT	| Unknown protein |	HADAPVADLQTDATSR					45.67	48.22	0.9991	2	3333.58	834.403	4	1670	77.5	82	97		FU_2015_0616_RJ_63_2b.26179.26179. File:"FU_2015_0616_RJ_63_2b.raw", NativeID:"controllerType=0 controllerNumber=1 scan=26179"	Mudpit_FU_2015_0616_RJ_46_2a (2a)
MCOT01814.1.CT	| Unknown protein |	YPAGYDYDR					40.47	33.88	0.9752	2	2236.93	560.241	4	1120	190	236	244		FU_2015_0616_RJ_13_4b.22226.22226. File:"FU_2015_0616_RJ_13_4b.raw", NativeID:"controllerType=0 controllerNumber=1 scan=22226"	Mudpit_FU_2015_0616_RJ_40_4a (4a)
MCOT01814.1.CT	| Unknown protein |	HADAPVADLQTDATSR					45.67	35.3	0.9676	2	3333.58	834.403	4	1670	77.5	82	97		FU_2015_0616_RJ_42_8a.29500.29500. File:"FU_2015_0616_RJ_42_8a.raw", NativeID:"controllerType=0 controllerNumber=1 scan=29500"	Mudpit_FU_2015_0616_RJ_42_8a (8a)
MCOT01814.1.CT	| Unknown protein |	HADAPVADLQTDATSR					45.69	40.16	0.957	2	3333.59	834.404	4	1670	78.1	82	97		FU_2015_0616_RJ_63_2b.26353.26353. File:"FU_2015_0616_RJ_63_2b.raw", NativeID:"controllerType=0 controllerNumber=1 scan=26353"	Mudpit_FU_2015_0616_RJ_46_2a (2a)
MCOT01814.1.CT	| Unknown protein |	HADAPVADLQTDATSR					45.64	41.53	0.9912	2	2500.19	834.402	3	833	50.5	82	97		FU_2015_0616_RJ_35_9b.27395.27395. File:"FU_2015_0616_RJ_35_9b.raw", NativeID:"controllerType=0 controllerNumber=1 scan=27395"	Mudpit_FU_2015_0616_RJ_52_9a (9a)
MCOT01814.1.CT	| Unknown protein |	HADAPVADLQTDATSR					41	44.58	0.9956	2	1666.79	556.604	3	-0.00145	-0.871	82	97		FU_2015_0616_RJ_15_7b.19940.19940. File:"FU_2015_0616_RJ_15_7b.raw", NativeID:"controllerType=0 controllerNumber=1 scan=19940"	Mudpit_FU_2015_0616_RJ_43_7a (7a)
MCOT01814.1.CT	| Unknown protein |	YPAYSGYSSGYnGGYAGNR	N12 Deamidated	0.81	10.77	61.34	38.29	54.62	1	2	4007.65	1002.92	4	2000	93.2	172	190		FU_2015_0616_RJ_32_3b.38871.38871. File:"FU_2015_0616_RJ_32_3b.raw", NativeID:"controllerType=0 controllerNumber=1 scan=38871"	Mudpit_FU_2015_0616_RJ_34_3a (3a)
MCOT01814.1.CT	| Unknown protein |	HADAPVADLQTDATSR					41.07	34.56	0.9786	2	1666.79	556.605	3	0.000927	0.556	82	97		FU_2015_0616_RJ_11_5b.24726.24726. File:"FU_2015_0616_RJ_11_5b.raw", NativeID:"controllerType=0 controllerNumber=1 scan=24726"	Mudpit_FU_2015_0616_RJ_17_5a (5a)
MCOT01814.1.CT	| Unknown protein |	YPAYSGYSSGYnGGYAGNR	N12 Deamidated	0.85	7.67	56.51	38.46	31.03	0.9672	2	4007.66	1002.92	4	2000	94.9	172	190		FU_2015_0616_RJ_32_3b.38997.38997. File:"FU_2015_0616_RJ_32_3b.raw", NativeID:"controllerType=0 controllerNumber=1 scan=38997"	Mudpit_FU_2015_0616_RJ_34_3a (3a)
MCOT01814.1.CT	| Unknown protein |	YPAYSGYSSGYnGGYAGNR	N12 Deamidated	0.99	10.69	67.08	40.17	36.54	0.9867	2	4009.67	1003.42	4	2010	94.9	172	190		FU_2015_0616_RJ_32_3b.38934.38934. File:"FU_2015_0616_RJ_32_3b.raw", NativeID:"controllerType=0 controllerNumber=1 scan=38934"	Mudpit_FU_2015_0616_RJ_34_3a (3a)
MCOT01814.1.CT	| Unknown protein |	HADAPVADLQTDATSR					41.06	53.37	0.9997	2	1666.79	556.604	3	1.21e-05	0.00723	82	97		FU_2015_0616_RJ_62_12a.28089.28089. File:"FU_2015_0616_RJ_62_12a.raw", NativeID:"controllerType=0 controllerNumber=1 scan=28089"	Mudpit_FU_2015_0616_RJ_62_12a (12a)
MCOT01814.1.CT	| Unknown protein |	YPAGYDYDR					40.56	37.4	0.9965	2	1118.47	560.241	2	0.000778	0.695	236	244		FU_2015_0616_RJ_55_10b.27190.27190. File:"FU_2015_0616_RJ_55_10b.raw", NativeID:"controllerType=0 controllerNumber=1 scan=27190"	Mudpit_FU_2015_0616_RJ_64_10a (10a)
MCOT01814.1.CT	| Unknown protein |	HADAPVADLQTDATSR					45.67	65.32	0.9988	2	2500.19	834.403	3	833	51.1	82	97		FU_2015_0616_RJ_59_12b.33565.33565. File:"FU_2015_0616_RJ_59_12b.raw", NativeID:"controllerType=0 controllerNumber=1 scan=33565"	Mudpit_FU_2015_0616_RJ_62_12a (12a)
MCOT01814.1.CT	| Unknown protein |	YPAGYDYDR					40.52	34.63	0.9731	2	2236.93	560.241	4	1120	190	236	244		FU_2015_0616_RJ_55_10b.26929.26929. File:"FU_2015_0616_RJ_55_10b.raw", NativeID:"controllerType=0 controllerNumber=1 scan=26929"	Mudpit_FU_2015_0616_RJ_64_10a (10a)
MCOT01814.1.CT	| Unknown protein |	YPAGYDYDR					40.52	39.69	0.9887	2	1677.7	560.241	3	559	-172	236	244		FU_2015_0616_RJ_55_10b.27035.27035. File:"FU_2015_0616_RJ_55_10b.raw", NativeID:"controllerType=0 controllerNumber=1 scan=27035"	Mudpit_FU_2015_0616_RJ_64_10a (10a)
gi|662220031|ref|XP_008484127.1|	PREDICTED: uncharacterized protein LOC103520809 [Diaphorina citri]	EASSAETqFTESGLEDFK	Q8 Deamidated	1	1000	93.1	41.34	63.51	0.9962	2	1975.87	988.943	2	0.0188	9.52	21	38		FU_2015_0616_RJ_52_9a.59127.59127. File:"FU_2015_0616_RJ_52_9a.raw", NativeID:"controllerType=0 controllerNumber=1 scan=59127"	Mudpit_FU_2015_0616_RJ_52_9a (9a)
gi|662220031|ref|XP_008484127.1|	PREDICTED: uncharacterized protein LOC103520809 [Diaphorina citri]	EASSAETQFTESGLEDFK					43.26	65.54	0.9996	2	1974.87	988.443	2	0.0015	0.758	21	38		FU_2015_0616_RJ_52_9a.59230.59230. File:"FU_2015_0616_RJ_52_9a.raw", NativeID:"controllerType=0 controllerNumber=1 scan=59230"	Mudpit_FU_2015_0616_RJ_52_9a (9a)
gi|662220031|ref|XP_008484127.1|	PREDICTED: uncharacterized protein LOC103520809 [Diaphorina citri]	NAEQAMEDIK					42.28	36.92	0.9901	2	1147.52	574.766	2	-0.000884	-0.77	77	86		FU_2015_0616_RJ_36_11b.33249.33249. File:"FU_2015_0616_RJ_36_11b.raw", NativeID:"controllerType=0 controllerNumber=1 scan=33249"	Mudpit_FU_2015_0616_RJ_27_11A_150619194009 (11a)
gi|662220031|ref|XP_008484127.1|	PREDICTED: uncharacterized protein LOC103520809 [Diaphorina citri]	EASSAETQFTESGLEDFK					43.2	81.39	0.9972	2	2962.3	988.442	3	987	-85.3	21	38		FU_2015_0616_RJ_62_12a.57228.57228. File:"FU_2015_0616_RJ_62_12a.raw", NativeID:"controllerType=0 controllerNumber=1 scan=57228"	Mudpit_FU_2015_0616_RJ_62_12a (12a)
gi|662220031|ref|XP_008484127.1|	PREDICTED: uncharacterized protein LOC103520809 [Diaphorina citri]	EASSAETQFTESGLEDFK					43.09	61.74	0.999	2	2962.3	988.441	3	987	-86.2	21	38		FU_2015_0616_RJ_59_12b.66907.66907. File:"FU_2015_0616_RJ_59_12b.raw", NativeID:"controllerType=0 controllerNumber=1 scan=66907"	Mudpit_FU_2015_0616_RJ_62_12a (12a)
gi|662220031|ref|XP_008484127.1|	PREDICTED: uncharacterized protein LOC103520809 [Diaphorina citri]	EASSAETQFTESGLEDFK					43.2	90.95	0.9942	2	2962.3	988.442	3	987	-85.3	21	38		FU_2015_0616_RJ_62_12a.57170.57170. File:"FU_2015_0616_RJ_62_12a.raw", NativeID:"controllerType=0 controllerNumber=1 scan=57170"	Mudpit_FU_2015_0616_RJ_62_12a (12a)
gi|662220031|ref|XP_008484127.1|	PREDICTED: uncharacterized protein LOC103520809 [Diaphorina citri]	EASSAETQFTESGLEDFK					43.32	125.2	0.9844	2	1974.87	988.443	2	0.00223	1.13	21	38		FU_2015_0616_RJ_59_12b.66698.66698. File:"FU_2015_0616_RJ_59_12b.raw", NativeID:"controllerType=0 controllerNumber=1 scan=66698"	Mudpit_FU_2015_0616_RJ_62_12a (12a)
gi|662220031|ref|XP_008484127.1|	PREDICTED: uncharacterized protein LOC103520809 [Diaphorina citri]	EASSAETqFTESGLEDFK	Q8 Deamidated	1	1000	124.2	41.31	58.4	0.9962	2	1975.87	988.943	2	0.018	9.09	21	38		FU_2015_0616_RJ_62_12a.57137.57137. File:"FU_2015_0616_RJ_62_12a.raw", NativeID:"controllerType=0 controllerNumber=1 scan=57137"	Mudpit_FU_2015_0616_RJ_62_12a (12a)
gi|662220031|ref|XP_008484127.1|	PREDICTED: uncharacterized protein LOC103520809 [Diaphorina citri]	EASSAETQFTESGLEDFK					43.2	103.8	0.9883	2	2962.3	988.442	3	987	-85.2	21	38		FU_2015_0616_RJ_59_12b.66782.66782. File:"FU_2015_0616_RJ_59_12b.raw", NativeID:"controllerType=0 controllerNumber=1 scan=66782"	Mudpit_FU_2015_0616_RJ_62_12a (12a)
gi|662220031|ref|XP_008484127.1|	PREDICTED: uncharacterized protein LOC103520809 [Diaphorina citri]	NAEQAMEDIK					42.37	41.91	0.9983	2	1147.52	574.766	2	0.000336	0.293	77	86		FU_2015_0616_RJ_64_10a.33070.33070. File:"FU_2015_0616_RJ_64_10a.raw", NativeID:"controllerType=0 controllerNumber=1 scan=33070"	Mudpit_FU_2015_0616_RJ_64_10a (10a)
gi|662220031|ref|XP_008484127.1|	PREDICTED: uncharacterized protein LOC103520809 [Diaphorina citri]	NAEQAMEDIK					42.39	45.58	0.9996	2	1147.52	574.767	2	0.000948	0.825	77	86		FU_2015_0616_RJ_36_11b.33368.33368. File:"FU_2015_0616_RJ_36_11b.raw", NativeID:"controllerType=0 controllerNumber=1 scan=33368"	Mudpit_FU_2015_0616_RJ_27_11A_150619194009 (11a)
gi|662220031|ref|XP_008484127.1|	PREDICTED: uncharacterized protein LOC103520809 [Diaphorina citri]	NAEQAMEDIK					42.31	34.57	0.9678	2	2295.03	574.766	4	1150	172	77	86		FU_2015_0616_RJ_64_10a.32960.32960. File:"FU_2015_0616_RJ_64_10a.raw", NativeID:"controllerType=0 controllerNumber=1 scan=32960"	Mudpit_FU_2015_0616_RJ_64_10a (10a)
gi|662220031|ref|XP_008484127.1|	PREDICTED: uncharacterized protein LOC103520809 [Diaphorina citri]	EASSAETQFTESGLEDFK					43.3	51.33	1	2	3949.74	988.443	4	1970	127	21	38		FU_2015_0616_RJ_43_7a.57406.57406. File:"FU_2015_0616_RJ_43_7a.raw", NativeID:"controllerType=0 controllerNumber=1 scan=57406"	Mudpit_FU_2015_0616_RJ_43_7a (7a)
gi|662220031|ref|XP_008484127.1|	PREDICTED: uncharacterized protein LOC103520809 [Diaphorina citri]	EASSAETQFTESGLEDFK					43.2	97.36	0.9971	2	1974.87	988.442	2	0.000156	0.079	21	38		FU_2015_0616_RJ_43_7a.57507.57507. File:"FU_2015_0616_RJ_43_7a.raw", NativeID:"controllerType=0 controllerNumber=1 scan=57507"	Mudpit_FU_2015_0616_RJ_43_7a (7a)
gi|662220031|ref|XP_008484127.1|	PREDICTED: uncharacterized protein LOC103520809 [Diaphorina citri]	NAEQAMEDIK					42.29	42.34	0.9913	2	2295.04	574.766	4	1150	173	77	86		FU_2015_0616_RJ_43_7a.30998.30998. File:"FU_2015_0616_RJ_43_7a.raw", NativeID:"controllerType=0 controllerNumber=1 scan=30998"	Mudpit_FU_2015_0616_RJ_43_7a (7a)
gi|662220031|ref|XP_008484127.1|	PREDICTED: uncharacterized protein LOC103520809 [Diaphorina citri]	NAEQAMEDIK					42.39	31.76	0.9477	2	2295.04	574.767	4	1150	174	77	86		FU_2015_0616_RJ_43_7a.31086.31086. File:"FU_2015_0616_RJ_43_7a.raw", NativeID:"controllerType=0 controllerNumber=1 scan=31086"	Mudpit_FU_2015_0616_RJ_43_7a (7a)
gi|662220031|ref|XP_008484127.1|	PREDICTED: uncharacterized protein LOC103520809 [Diaphorina citri]	EASSAETQFTESGLEDFK					43.01	87.38	0.9964	2	2962.3	988.44	3	987	-87	21	38		FU_2015_0616_RJ_64_10a.61994.61994. File:"FU_2015_0616_RJ_64_10a.raw", NativeID:"controllerType=0 controllerNumber=1 scan=61994"	Mudpit_FU_2015_0616_RJ_64_10a (10a)
gi|662220031|ref|XP_008484127.1|	PREDICTED: uncharacterized protein LOC103520809 [Diaphorina citri]	EASSAETQFTESGLEDFK					43.2	41.22	0.9948	2	2962.3	988.442	3	987	-85.3	21	38		FU_2015_0616_RJ_51_8b.58756.58756. File:"FU_2015_0616_RJ_51_8b.raw", NativeID:"controllerType=0 controllerNumber=1 scan=58756"	Mudpit_FU_2015_0616_RJ_42_8a (8a)
gi|662220031|ref|XP_008484127.1|	PREDICTED: uncharacterized protein LOC103520809 [Diaphorina citri]	EASSAETqFTESGLEDFK	Q8 Deamidated	1	1000	64.07	41.44	67.9	0.9988	2	3951.75	988.944	4	1980	-122	21	38		FU_2015_0616_RJ_27_11A_150619194009.60012.60012. File:"FU_2015_0616_RJ_27_11A_150619194009.raw", NativeID:"controllerType=0 controllerNumber=1 scan=60012"	Mudpit_FU_2015_0616_RJ_27_11A_150619194009 (11a)
gi|662220031|ref|XP_008484127.1|	PREDICTED: uncharacterized protein LOC103520809 [Diaphorina citri]	EASSAETQFTESGLEDFK					43.11	111.8	0.9856	2	3949.74	988.441	4	1970	125	21	38		FU_2015_0616_RJ_27_11A_150619194009.60114.60114. File:"FU_2015_0616_RJ_27_11A_150619194009.raw", NativeID:"controllerType=0 controllerNumber=1 scan=60114"	Mudpit_FU_2015_0616_RJ_27_11A_150619194009 (11a)
gi|662220031|ref|XP_008484127.1|	PREDICTED: uncharacterized protein LOC103520809 [Diaphorina citri]	EASSAETQFTESGLEDFK					43.2	72.83	0.9985	2	2962.3	988.442	3	987	-85.4	21	38		FU_2015_0616_RJ_27_11A_150619194009.60206.60206. File:"FU_2015_0616_RJ_27_11A_150619194009.raw", NativeID:"controllerType=0 controllerNumber=1 scan=60206"	Mudpit_FU_2015_0616_RJ_27_11A_150619194009 (11a)
