## Supplementary material for "Quantitative isotope-labeled crosslinker proteomics reveals developmental variation in protein interactions and posttranslational modifications in *Diaphorina citri*, the citrus greening insect vector": Table S6 (part 148 of 163)

### Sheet: Spectrum Report of PTM_percoll  (continued)
Table S6. All peptides identified from quantitative proteomics analysis, including posttranslational modification details. For modified peptides, modified amino acid residue is written in lowercase. Table represents peptide spectrum report exported from Scaffold proteomics software.
gi|662220031|ref|XP_008484127.1|	PREDICTED: uncharacterized protein LOC103520809 [Diaphorina citri]	EASSAETQFTESGLEDFK					43.15	67.6	0.9987	2	3949.74	988.442	4	1970	125	21	38		FU_2015_0616_RJ_27_11A_150619194009.60025.60025. File:"FU_2015_0616_RJ_27_11A_150619194009.raw", NativeID:"controllerType=0 controllerNumber=1 scan=60025"	Mudpit_FU_2015_0616_RJ_27_11A_150619194009 (11a)
gi|662220031|ref|XP_008484127.1|	PREDICTED: uncharacterized protein LOC103520809 [Diaphorina citri]	EASSAETqFTESGLEDFK	Q8 Deamidated	1	1000	89.62	41.23	36.74	0.9603	2	1975.87	988.943	2	0.0171	8.66	21	38		FU_2015_0616_RJ_15_7b.38734.38734. File:"FU_2015_0616_RJ_15_7b.raw", NativeID:"controllerType=0 controllerNumber=1 scan=38734"	Mudpit_FU_2015_0616_RJ_43_7a (7a)
gi|662220031|ref|XP_008484127.1|	PREDICTED: uncharacterized protein LOC103520809 [Diaphorina citri]	EASSAETQFTESGLEDFK					43.06	94.25	0.9944	2	3949.74	988.441	4	1970	125	21	38		FU_2015_0616_RJ_36_11b.61942.61942. File:"FU_2015_0616_RJ_36_11b.raw", NativeID:"controllerType=0 controllerNumber=1 scan=61942"	Mudpit_FU_2015_0616_RJ_27_11A_150619194009 (11a)
gi|662220031|ref|XP_008484127.1|	PREDICTED: uncharacterized protein LOC103520809 [Diaphorina citri]	NAEQAMEDIK					42.48	48.39	0.9986	2	1147.52	574.768	2	0.00253	2.21	77	86		FU_2015_0616_RJ_62_12a.30750.30750. File:"FU_2015_0616_RJ_62_12a.raw", NativeID:"controllerType=0 controllerNumber=1 scan=30750"	Mudpit_FU_2015_0616_RJ_62_12a (12a)
gi|662220031|ref|XP_008484127.1|	PREDICTED: uncharacterized protein LOC103520809 [Diaphorina citri]	NAEQAMEDIK					42.35	50.73	1	2	2295.04	574.766	4	1150	173	77	86		FU_2015_0616_RJ_62_12a.30821.30821. File:"FU_2015_0616_RJ_62_12a.raw", NativeID:"controllerType=0 controllerNumber=1 scan=30821"	Mudpit_FU_2015_0616_RJ_62_12a (12a)
gi|662220031|ref|XP_008484127.1|	PREDICTED: uncharacterized protein LOC103520809 [Diaphorina citri]	EASSAETQFTESGLEDFK					43.15	108.6	0.9935	2	1974.87	988.442	2	-0.000822	-0.416	21	38		FU_2015_0616_RJ_36_11b.61872.61872. File:"FU_2015_0616_RJ_36_11b.raw", NativeID:"controllerType=0 controllerNumber=1 scan=61872"	Mudpit_FU_2015_0616_RJ_27_11A_150619194009 (11a)
gi|662220031|ref|XP_008484127.1|	PREDICTED: uncharacterized protein LOC103520809 [Diaphorina citri]	EASSAETQFTESGLEDFK					43.05	43.51	0.9936	2	1974.87	988.441	2	-0.00229	-1.16	21	38		FU_2015_0616_RJ_52_9a.59114.59114. File:"FU_2015_0616_RJ_52_9a.raw", NativeID:"controllerType=0 controllerNumber=1 scan=59114"	Mudpit_FU_2015_0616_RJ_52_9a (9a)
gi|662189083|ref|XP_008488244.1|	PREDICTED: uncharacterized protein LOC103524978 [Diaphorina citri]	SLALVLAK					36.35	37.64	0.99	2	813.533	407.774	2	3.61e-05	0.0443	844	851		FU_2015_0616_RJ_13_4b.38998.38998. File:"FU_2015_0616_RJ_13_4b.raw", NativeID:"controllerType=0 controllerNumber=1 scan=38998"	Mudpit_FU_2015_0616_RJ_40_4a (4a)
gi|662189083|ref|XP_008488244.1|	PREDICTED: uncharacterized protein LOC103524978 [Diaphorina citri]	NDnAAFER	N3 Deamidated	0.98	17.47	32.43	42.18	31.93	0.9579	2	1404.61	469.21	3	468	-42.5	566	573		FU_2015_0616_RJ_65_1b.15467.15467. File:"FU_2015_0616_RJ_65_1b.raw", NativeID:"controllerType=0 controllerNumber=1 scan=15467"	Mudpit_FU_2015_0616_RJ_60_1a (1a)
gi|662189083|ref|XP_008488244.1|	PREDICTED: uncharacterized protein LOC103524978 [Diaphorina citri]	TTAQSALTNFYK					43.9	50.69	0.9997	2	1343.67	672.844	2	0.00029	0.216	863	874		FU_2015_0616_RJ_13_4b.40430.40430. File:"FU_2015_0616_RJ_13_4b.raw", NativeID:"controllerType=0 controllerNumber=1 scan=40430"	Mudpit_FU_2015_0616_RJ_40_4a (4a)
gi|662189083|ref|XP_008488244.1|	PREDICTED: uncharacterized protein LOC103524978 [Diaphorina citri]	EVVTqEVGYSK	Q5 Deamidated	1	1000	46.43	43.4	33.97	0.9706	2	2479.17	620.8	4	1240	77.6	852	862		FU_2015_0616_RJ_13_4b.20751.20751. File:"FU_2015_0616_RJ_13_4b.raw", NativeID:"controllerType=0 controllerNumber=1 scan=20751"	Mudpit_FU_2015_0616_RJ_40_4a (4a)
gi|662189083|ref|XP_008488244.1|	PREDICTED: uncharacterized protein LOC103524978 [Diaphorina citri]	SLALVLAkEVVTqEVGYSK	K8 Methyl, Q13 Deamidated	100%, 100%	58.95, 1,000.00	49.62	41.27	29.86	0.9521	2	1536.87	513.298	3	-511	81	844	862		FU_2015_0616_RJ_40_4a.17723.17723. File:"FU_2015_0616_RJ_40_4a.raw", NativeID:"controllerType=0 controllerNumber=1 scan=17723"	Mudpit_FU_2015_0616_RJ_40_4a (4a)
gi|662189083|ref|XP_008488244.1|	PREDICTED: uncharacterized protein LOC103524978 [Diaphorina citri]	NDNAAFER					41.06	32.54	0.9741	2	1870.82	468.712	4	935	-72.8	566	573		FU_2015_0616_RJ_65_1b.15499.15499. File:"FU_2015_0616_RJ_65_1b.raw", NativeID:"controllerType=0 controllerNumber=1 scan=15499"	Mudpit_FU_2015_0616_RJ_60_1a (1a)
MCOT21582.1.CT	| Nadh dehydrogenase | Similar to A0A0J7L9Q8 | ***- | PANTHER PTHR11993 | PANTHER PTHR11993:SF10 | Pfam PF00346	LDEVEDMLTENR					44.82	53.98	1	2	2925.33	732.339	4	1460	-108	258	269		FU_2015_0616_RJ_42_8a.57003.57003. File:"FU_2015_0616_RJ_42_8a.raw", NativeID:"controllerType=0 controllerNumber=1 scan=57003"	Mudpit_FU_2015_0616_RJ_42_8a (8a)
MCOT21582.1.CT	| Nadh dehydrogenase | Similar to A0A0J7L9Q8 | ***- | PANTHER PTHR11993 | PANTHER PTHR11993:SF10 | Pfam PF00346	LDEVEDMLTENR					44.8	85	0.9966	2	2925.33	732.339	4	1460	-108	258	269		FU_2015_0616_RJ_42_8a.57097.57097. File:"FU_2015_0616_RJ_42_8a.raw", NativeID:"controllerType=0 controllerNumber=1 scan=57097"	Mudpit_FU_2015_0616_RJ_42_8a (8a)
MCOT21582.1.CT	| Nadh dehydrogenase | Similar to A0A0J7L9Q8 | ***- | PANTHER PTHR11993 | PANTHER PTHR11993:SF10 | Pfam PF00346	APGFAHLAALEK					39.58	32.32	0.9721	2	1223.66	408.896	3	-0.0014	-1.14	429	440		FU_2015_0616_RJ_13_4b.37143.37143. File:"FU_2015_0616_RJ_13_4b.raw", NativeID:"controllerType=0 controllerNumber=1 scan=37143"	Mudpit_FU_2015_0616_RJ_40_4a (4a)
MCOT21582.1.CT	| Nadh dehydrogenase | Similar to A0A0J7L9Q8 | ***- | PANTHER PTHR11993 | PANTHER PTHR11993:SF10 | Pfam PF00346	LDEVEDMLTENR					44.59	37.1	0.9826	2	2925.32	732.337	4	1460	-110	258	269		FU_2015_0616_RJ_13_4b.45666.45666. File:"FU_2015_0616_RJ_13_4b.raw", NativeID:"controllerType=0 controllerNumber=1 scan=45666"	Mudpit_FU_2015_0616_RJ_40_4a (4a)
MCOT21582.1.CT	| Nadh dehydrogenase | Similar to A0A0J7L9Q8 | ***- | PANTHER PTHR11993 | PANTHER PTHR11993:SF10 | Pfam PF00346	IVEQAINK					40.74	36.5	0.99	2	913.523	457.769	2	-0.000142	-0.155	346	353		FU_2015_0616_RJ_43_7a.14106.14106. File:"FU_2015_0616_RJ_43_7a.raw", NativeID:"controllerType=0 controllerNumber=1 scan=14106"	Mudpit_FU_2015_0616_RJ_43_7a (7a)
MCOT21582.1.CT	| Nadh dehydrogenase | Similar to A0A0J7L9Q8 | ***- | PANTHER PTHR11993 | PANTHER PTHR11993:SF10 | Pfam PF00346	IVEQAINK					40.72	43.1	0.99	2	913.524	457.769	2	0.000164	0.179	346	353		FU_2015_0616_RJ_40_4a.16302.16302. File:"FU_2015_0616_RJ_40_4a.raw", NativeID:"controllerType=0 controllerNumber=1 scan=16302"	Mudpit_FU_2015_0616_RJ_40_4a (4a)
MCOT21582.1.CT	| Nadh dehydrogenase | Similar to A0A0J7L9Q8 | ***- | PANTHER PTHR11993 | PANTHER PTHR11993:SF10 | Pfam PF00346	IVEQAINK					40.74	43.54	0.9809	2	1827.05	457.769	4	914	20.4	346	353		FU_2015_0616_RJ_43_7a.14158.14158. File:"FU_2015_0616_RJ_43_7a.raw", NativeID:"controllerType=0 controllerNumber=1 scan=14158"	Mudpit_FU_2015_0616_RJ_43_7a (7a)
MCOT21582.1.CT	| Nadh dehydrogenase | Similar to A0A0J7L9Q8 | ***- | PANTHER PTHR11993 | PANTHER PTHR11993:SF10 | Pfam PF00346	LDEVEDMLTENR					44.79	84.21	0.9968	2	2925.32	732.338	4	1460	-109	258	269		FU_2015_0616_RJ_42_8a.57226.57226. File:"FU_2015_0616_RJ_42_8a.raw", NativeID:"controllerType=0 controllerNumber=1 scan=57226"	Mudpit_FU_2015_0616_RJ_42_8a (8a)
MCOT21582.1.CT	| Nadh dehydrogenase | Similar to A0A0J7L9Q8 | ***- | PANTHER PTHR11993 | PANTHER PTHR11993:SF10 | Pfam PF00346	LDEVEDmLTENR	M7 Oxidation	1	1000	64.62	43.83	41.08	0.9933	2	2957.31	740.335	4	1480	-125	258	269		FU_2015_0616_RJ_52_9a.36693.36693. File:"FU_2015_0616_RJ_52_9a.raw", NativeID:"controllerType=0 controllerNumber=1 scan=36693"	Mudpit_FU_2015_0616_RJ_52_9a (9a)
MCOT21582.1.CT	| Nadh dehydrogenase | Similar to A0A0J7L9Q8 | ***- | PANTHER PTHR11993 | PANTHER PTHR11993:SF10 | Pfam PF00346	IVEQAINKMPGGEVR					40.27	40.46	0.998	2	1639.87	547.631	3	0.000629	0.383	346	360		FU_2015_0616_RJ_64_10a.33461.33461. File:"FU_2015_0616_RJ_64_10a.raw", NativeID:"controllerType=0 controllerNumber=1 scan=33461"	Mudpit_FU_2015_0616_RJ_64_10a (10a)
MCOT21582.1.CT	| Nadh dehydrogenase | Similar to A0A0J7L9Q8 | ***- | PANTHER PTHR11993 | PANTHER PTHR11993:SF10 | Pfam PF00346	LDEVEDMLTENR					44.8	84.82	0.9974	2	2925.32	732.339	4	1460	-108	258	269		FU_2015_0616_RJ_36_11b.59065.59065. File:"FU_2015_0616_RJ_36_11b.raw", NativeID:"controllerType=0 controllerNumber=1 scan=59065"	Mudpit_FU_2015_0616_RJ_27_11A_150619194009 (11a)
MCOT21582.1.CT	| Nadh dehydrogenase | Similar to A0A0J7L9Q8 | ***- | PANTHER PTHR11993 | PANTHER PTHR11993:SF10 | Pfam PF00346	IVEQAINKMPGGEVR					40.29	48.03	0.9995	2	1639.87	547.631	3	-0.000286	-0.174	346	360		FU_2015_0616_RJ_64_10a.33540.33540. File:"FU_2015_0616_RJ_64_10a.raw", NativeID:"controllerType=0 controllerNumber=1 scan=33540"	Mudpit_FU_2015_0616_RJ_64_10a (10a)
MCOT21582.1.CT	| Nadh dehydrogenase | Similar to A0A0J7L9Q8 | ***- | PANTHER PTHR11993 | PANTHER PTHR11993:SF10 | Pfam PF00346	IINWNDNLVPVEK					43.69	39.36	0.9968	2	1552.83	777.42	2	0.000954	0.614	66	78		FU_2015_0616_RJ_64_10a.66746.66746. File:"FU_2015_0616_RJ_64_10a.raw", NativeID:"controllerType=0 controllerNumber=1 scan=66746"	Mudpit_FU_2015_0616_RJ_64_10a (10a)
MCOT21582.1.CT	| Nadh dehydrogenase | Similar to A0A0J7L9Q8 | ***- | PANTHER PTHR11993 | PANTHER PTHR11993:SF10 | Pfam PF00346	LDEVEDMLTENR					44.66	72.23	0.9987	2	2925.32	732.338	4	1460	-109	258	269		FU_2015_0616_RJ_36_11b.59171.59171. File:"FU_2015_0616_RJ_36_11b.raw", NativeID:"controllerType=0 controllerNumber=1 scan=59171"	Mudpit_FU_2015_0616_RJ_27_11A_150619194009 (11a)
MCOT21582.1.CT	| Nadh dehydrogenase | Similar to A0A0J7L9Q8 | ***- | PANTHER PTHR11993 | PANTHER PTHR11993:SF10 | Pfam PF00346	IVEQAINK					40.72	40.36	0.9776	2	1827.05	457.769	4	914	20.7	346	353		FU_2015_0616_RJ_36_11b.14529.14529. File:"FU_2015_0616_RJ_36_11b.raw", NativeID:"controllerType=0 controllerNumber=1 scan=14529"	Mudpit_FU_2015_0616_RJ_27_11A_150619194009 (11a)
MCOT21582.1.CT	| Nadh dehydrogenase | Similar to A0A0J7L9Q8 | ***- | PANTHER PTHR11993 | PANTHER PTHR11993:SF10 | Pfam PF00346	IVEQAINK					40.74	42.23	0.99	2	913.523	457.769	2	-0.000142	-0.155	346	353		FU_2015_0616_RJ_36_11b.14660.14660. File:"FU_2015_0616_RJ_36_11b.raw", NativeID:"controllerType=0 controllerNumber=1 scan=14660"	Mudpit_FU_2015_0616_RJ_27_11A_150619194009 (11a)
MCOT21582.1.CT	| Nadh dehydrogenase | Similar to A0A0J7L9Q8 | ***- | PANTHER PTHR11993 | PANTHER PTHR11993:SF10 | Pfam PF00346	IINWNDNLVPVEK					43.77	47.51	0.9983	2	2329.24	777.42	3	776	129	66	78		FU_2015_0616_RJ_64_10a.66658.66658. File:"FU_2015_0616_RJ_64_10a.raw", NativeID:"controllerType=0 controllerNumber=1 scan=66658"	Mudpit_FU_2015_0616_RJ_64_10a (10a)
MCOT21582.1.CT	| Nadh dehydrogenase | Similar to A0A0J7L9Q8 | ***- | PANTHER PTHR11993 | PANTHER PTHR11993:SF10 | Pfam PF00346	IVEQAINK					40.72	40.54	0.99	2	913.524	457.769	2	0.000348	0.381	346	353		FU_2015_0616_RJ_36_11b.14604.14604. File:"FU_2015_0616_RJ_36_11b.raw", NativeID:"controllerType=0 controllerNumber=1 scan=14604"	Mudpit_FU_2015_0616_RJ_27_11A_150619194009 (11a)
MCOT21582.1.CT	| Nadh dehydrogenase | Similar to A0A0J7L9Q8 | ***- | PANTHER PTHR11993 | PANTHER PTHR11993:SF10 | Pfam PF00346	LDEVEDmLTENR	M7 Oxidation	1	1000	83.55	43.93	59.74	0.9998	2	1478.66	740.336	2	0.000871	0.589	258	269		FU_2015_0616_RJ_52_9a.36297.36297. File:"FU_2015_0616_RJ_52_9a.raw", NativeID:"controllerType=0 controllerNumber=1 scan=36297"	Mudpit_FU_2015_0616_RJ_52_9a (9a)
MCOT21582.1.CT	| Nadh dehydrogenase | Similar to A0A0J7L9Q8 | ***- | PANTHER PTHR11993 | PANTHER PTHR11993:SF10 | Pfam PF00346	IVEQAINK					40.78	43.25	0.99	2	913.523	457.769	2	-0.000446	-0.488	346	353		FU_2015_0616_RJ_36_11b.14718.14718. File:"FU_2015_0616_RJ_36_11b.raw", NativeID:"controllerType=0 controllerNumber=1 scan=14718"	Mudpit_FU_2015_0616_RJ_27_11A_150619194009 (11a)
MCOT21582.1.CT	| Nadh dehydrogenase | Similar to A0A0J7L9Q8 | ***- | PANTHER PTHR11993 | PANTHER PTHR11993:SF10 | Pfam PF00346	LDEVEDMLTENR					44.56	62.51	0.999	2	2925.32	732.337	4	1460	-110	258	269		FU_2015_0616_RJ_36_11b.58961.58961. File:"FU_2015_0616_RJ_36_11b.raw", NativeID:"controllerType=0 controllerNumber=1 scan=58961"	Mudpit_FU_2015_0616_RJ_27_11A_150619194009 (11a)
MCOT21582.1.CT	| Nadh dehydrogenase | Similar to A0A0J7L9Q8 | ***- | PANTHER PTHR11993 | PANTHER PTHR11993:SF10 | Pfam PF00346	LDEVEDMLTENR					44.77	84.22	0.9967	2	2925.32	732.338	4	1460	-109	258	269		FU_2015_0616_RJ_15_7b.36842.36842. File:"FU_2015_0616_RJ_15_7b.raw", NativeID:"controllerType=0 controllerNumber=1 scan=36842"	Mudpit_FU_2015_0616_RJ_43_7a (7a)
MCOT21582.1.CT	| Nadh dehydrogenase | Similar to A0A0J7L9Q8 | ***- | PANTHER PTHR11993 | PANTHER PTHR11993:SF10 | Pfam PF00346	IINWNDNLVPVEK					43.7	32.37	0.99	2	1552.83	777.42	2	0.000832	0.535	66	78		FU_2015_0616_RJ_51_8b.62838.62838. File:"FU_2015_0616_RJ_51_8b.raw", NativeID:"controllerType=0 controllerNumber=1 scan=62838"	Mudpit_FU_2015_0616_RJ_42_8a (8a)
MCOT21582.1.CT	| Nadh dehydrogenase | Similar to A0A0J7L9Q8 | ***- | PANTHER PTHR11993 | PANTHER PTHR11993:SF10 | Pfam PF00346	LDEVEDMLTENR					44.77	39.01	0.9835	2	2925.32	732.338	4	1460	-109	258	269		FU_2015_0616_RJ_55_10b.57657.57657. File:"FU_2015_0616_RJ_55_10b.raw", NativeID:"controllerType=0 controllerNumber=1 scan=57657"	Mudpit_FU_2015_0616_RJ_64_10a (10a)
MCOT21582.1.CT	| Nadh dehydrogenase | Similar to A0A0J7L9Q8 | ***- | PANTHER PTHR11993 | PANTHER PTHR11993:SF10 | Pfam PF00346	IINWNDNLVPVEK					43.71	50.57	0.9998	2	1552.83	777.42	2	0.000466	0.3	66	78		FU_2015_0616_RJ_51_8b.62925.62925. File:"FU_2015_0616_RJ_51_8b.raw", NativeID:"controllerType=0 controllerNumber=1 scan=62925"	Mudpit_FU_2015_0616_RJ_42_8a (8a)
MCOT21582.1.CT	| Nadh dehydrogenase | Similar to A0A0J7L9Q8 | ***- | PANTHER PTHR11993 | PANTHER PTHR11993:SF10 | Pfam PF00346	IINWNDNLVPVEK					43.71	61	0.9997	2	1552.83	777.42	2	0.000466	0.3	66	78		FU_2015_0616_RJ_51_8b.63017.63017. File:"FU_2015_0616_RJ_51_8b.raw", NativeID:"controllerType=0 controllerNumber=1 scan=63017"	Mudpit_FU_2015_0616_RJ_42_8a (8a)
MCOT21582.1.CT	| Nadh dehydrogenase | Similar to A0A0J7L9Q8 | ***- | PANTHER PTHR11993 | PANTHER PTHR11993:SF10 | Pfam PF00346	IVEQAINK					40.72	48.86	0.99	2	1827.05	457.769	4	914	20.7	346	353		FU_2015_0616_RJ_35_9b.13421.13421. File:"FU_2015_0616_RJ_35_9b.raw", NativeID:"controllerType=0 controllerNumber=1 scan=13421"	Mudpit_FU_2015_0616_RJ_52_9a (9a)
MCOT21582.1.CT	| Nadh dehydrogenase | Similar to A0A0J7L9Q8 | ***- | PANTHER PTHR11993 | PANTHER PTHR11993:SF10 | Pfam PF00346	LDEVEDMLTENR					44.8	66.17	0.999	2	2925.33	732.339	4	1460	-108	258	269		FU_2015_0616_RJ_52_9a.56419.56419. File:"FU_2015_0616_RJ_52_9a.raw", NativeID:"controllerType=0 controllerNumber=1 scan=56419"	Mudpit_FU_2015_0616_RJ_52_9a (9a)
MCOT21582.1.CT	| Nadh dehydrogenase | Similar to A0A0J7L9Q8 | ***- | PANTHER PTHR11993 | PANTHER PTHR11993:SF10 | Pfam PF00346	LDEVEDMLTENR					44.8	96.13	0.9927	2	2925.33	732.339	4	1460	-108	258	269		FU_2015_0616_RJ_52_9a.56528.56528. File:"FU_2015_0616_RJ_52_9a.raw", NativeID:"controllerType=0 controllerNumber=1 scan=56528"	Mudpit_FU_2015_0616_RJ_52_9a (9a)
MCOT21582.1.CT	| Nadh dehydrogenase | Similar to A0A0J7L9Q8 | ***- | PANTHER PTHR11993 | PANTHER PTHR11993:SF10 | Pfam PF00346	IVEQAINK					40.75	47.49	0.99	2	913.523	457.769	2	-1.99e-05	-0.0218	346	353		FU_2015_0616_RJ_35_9b.13480.13480. File:"FU_2015_0616_RJ_35_9b.raw", NativeID:"controllerType=0 controllerNumber=1 scan=13480"	Mudpit_FU_2015_0616_RJ_52_9a (9a)
MCOT21582.1.CT	| Nadh dehydrogenase | Similar to A0A0J7L9Q8 | ***- | PANTHER PTHR11993 | PANTHER PTHR11993:SF10 | Pfam PF00346	LDEVEDMLTENR					44.84	60.1	0.999	2	2925.33	732.339	4	1460	-108	258	269		FU_2015_0616_RJ_27_11A_150619194009.57270.57270. File:"FU_2015_0616_RJ_27_11A_150619194009.raw", NativeID:"controllerType=0 controllerNumber=1 scan=57270"	Mudpit_FU_2015_0616_RJ_27_11A_150619194009 (11a)
MCOT21582.1.CT	| Nadh dehydrogenase | Similar to A0A0J7L9Q8 | ***- | PANTHER PTHR11993 | PANTHER PTHR11993:SF10 | Pfam PF00346	IVEQAINK					40.78	46.35	0.99	2	1827.04	457.769	4	914	19.6	346	353		FU_2015_0616_RJ_35_9b.13522.13522. File:"FU_2015_0616_RJ_35_9b.raw", NativeID:"controllerType=0 controllerNumber=1 scan=13522"	Mudpit_FU_2015_0616_RJ_52_9a (9a)
MCOT21582.1.CT	| Nadh dehydrogenase | Similar to A0A0J7L9Q8 | ***- | PANTHER PTHR11993 | PANTHER PTHR11993:SF10 | Pfam PF00346	LDEVEDMLTENR					44.8	72.11	0.9986	2	2925.33	732.339	4	1460	-108	258	269		FU_2015_0616_RJ_52_9a.56636.56636. File:"FU_2015_0616_RJ_52_9a.raw", NativeID:"controllerType=0 controllerNumber=1 scan=56636"	Mudpit_FU_2015_0616_RJ_52_9a (9a)
MCOT21582.1.CT	| Nadh dehydrogenase | Similar to A0A0J7L9Q8 | ***- | PANTHER PTHR11993 | PANTHER PTHR11993:SF10 | Pfam PF00346	IVEQAINKMPGGEVR					40.34	35.77	0.996	2	1639.87	547.631	3	0.000263	0.16	346	360		FU_2015_0616_RJ_52_9a.32250.32250. File:"FU_2015_0616_RJ_52_9a.raw", NativeID:"controllerType=0 controllerNumber=1 scan=32250"	Mudpit_FU_2015_0616_RJ_52_9a (9a)
MCOT21582.1.CT	| Nadh dehydrogenase | Similar to A0A0J7L9Q8 | ***- | PANTHER PTHR11993 | PANTHER PTHR11993:SF10 | Pfam PF00346	IVEQAINKMPGGEVR					40.35	40.92	0.9956	2	1639.87	547.631	3	-0.000472	-0.288	346	360		FU_2015_0616_RJ_15_7b.21882.21882. File:"FU_2015_0616_RJ_15_7b.raw", NativeID:"controllerType=0 controllerNumber=1 scan=21882"	Mudpit_FU_2015_0616_RJ_43_7a (7a)
MCOT21582.1.CT	| Nadh dehydrogenase | Similar to A0A0J7L9Q8 | ***- | PANTHER PTHR11993 | PANTHER PTHR11993:SF10 | Pfam PF00346	LDEVEDMLTENR					44.8	53.65	1	2	1462.66	732.339	2	0.0014	0.958	258	269		FU_2015_0616_RJ_64_10a.59296.59296. File:"FU_2015_0616_RJ_64_10a.raw", NativeID:"controllerType=0 controllerNumber=1 scan=59296"	Mudpit_FU_2015_0616_RJ_64_10a (10a)
MCOT21582.1.CT	| Nadh dehydrogenase | Similar to A0A0J7L9Q8 | ***- | PANTHER PTHR11993 | PANTHER PTHR11993:SF10 | Pfam PF00346	LDEVEDMLTENR					44.65	90.42	0.9958	2	2925.32	732.338	4	1460	-109	258	269		FU_2015_0616_RJ_64_10a.59177.59177. File:"FU_2015_0616_RJ_64_10a.raw", NativeID:"controllerType=0 controllerNumber=1 scan=59177"	Mudpit_FU_2015_0616_RJ_64_10a (10a)
MCOT21582.1.CT	| Nadh dehydrogenase | Similar to A0A0J7L9Q8 | ***- | PANTHER PTHR11993 | PANTHER PTHR11993:SF10 | Pfam PF00346	LDEVEDMLTENR					44.65	84.89	0.9976	2	2925.32	732.338	4	1460	-109	258	269		FU_2015_0616_RJ_64_10a.59072.59072. File:"FU_2015_0616_RJ_64_10a.raw", NativeID:"controllerType=0 controllerNumber=1 scan=59072"	Mudpit_FU_2015_0616_RJ_64_10a (10a)
MCOT21582.1.CT	| Nadh dehydrogenase | Similar to A0A0J7L9Q8 | ***- | PANTHER PTHR11993 | PANTHER PTHR11993:SF10 | Pfam PF00346	LDEVEDMLTENR					44.8	42.68	0.9958	2	2925.33	732.339	4	1460	-108	258	269		FU_2015_0616_RJ_62_12a.54365.54365. File:"FU_2015_0616_RJ_62_12a.raw", NativeID:"controllerType=0 controllerNumber=1 scan=54365"	Mudpit_FU_2015_0616_RJ_62_12a (12a)
MCOT21582.1.CT	| Nadh dehydrogenase | Similar to A0A0J7L9Q8 | ***- | PANTHER PTHR11993 | PANTHER PTHR11993:SF10 | Pfam PF00346	IVEQAINKMPGGEVR					40.34	40.86	0.9986	2	1639.87	547.631	3	0.000263	0.16	346	360		FU_2015_0616_RJ_42_8a.32700.32700. File:"FU_2015_0616_RJ_42_8a.raw", NativeID:"controllerType=0 controllerNumber=1 scan=32700"	Mudpit_FU_2015_0616_RJ_42_8a (8a)
MCOT21582.1.CT	| Nadh dehydrogenase | Similar to A0A0J7L9Q8 | ***- | PANTHER PTHR11993 | PANTHER PTHR11993:SF10 | Pfam PF00346	IINWNDNLVPVEK					43.7	36.56	0.9949	2	1552.83	777.42	2	0.000832	0.535	66	78		FU_2015_0616_RJ_59_12b.71150.71150. File:"FU_2015_0616_RJ_59_12b.raw", NativeID:"controllerType=0 controllerNumber=1 scan=71150"	Mudpit_FU_2015_0616_RJ_62_12a (12a)
MCOT21582.1.CT	| Nadh dehydrogenase | Similar to A0A0J7L9Q8 | ***- | PANTHER PTHR11993 | PANTHER PTHR11993:SF10 | Pfam PF00346	LDEVEDMLTENR					44.77	70.71	0.9987	2	2925.32	732.338	4	1460	-109	258	269		FU_2015_0616_RJ_62_12a.54605.54605. File:"FU_2015_0616_RJ_62_12a.raw", NativeID:"controllerType=0 controllerNumber=1 scan=54605"	Mudpit_FU_2015_0616_RJ_62_12a (12a)
MCOT21582.1.CT	| Nadh dehydrogenase | Similar to A0A0J7L9Q8 | ***- | PANTHER PTHR11993 | PANTHER PTHR11993:SF10 | Pfam PF00346	LDEVEDMLTENR					44.77	84.98	0.9967	2	2925.32	732.338	4	1460	-109	258	269		FU_2015_0616_RJ_62_12a.54496.54496. File:"FU_2015_0616_RJ_62_12a.raw", NativeID:"controllerType=0 controllerNumber=1 scan=54496"	Mudpit_FU_2015_0616_RJ_62_12a (12a)
MCOT21582.1.CT	| Nadh dehydrogenase | Similar to A0A0J7L9Q8 | ***- | PANTHER PTHR11993 | PANTHER PTHR11993:SF10 | Pfam PF00346	IINWNDNLVPVEK					43.69	56.42	0.9997	2	1552.83	777.42	2	0.000588	0.378	66	78		FU_2015_0616_RJ_42_8a.63739.63739. File:"FU_2015_0616_RJ_42_8a.raw", NativeID:"controllerType=0 controllerNumber=1 scan=63739"	Mudpit_FU_2015_0616_RJ_42_8a (8a)
MCOT21582.1.CT	| Nadh dehydrogenase | Similar to A0A0J7L9Q8 | ***- | PANTHER PTHR11993 | PANTHER PTHR11993:SF10 | Pfam PF00346	IVEQAINKMPGGEVR					40.24	47.94	0.9995	2	1639.87	547.632	3	0.00173	1.05	346	360		FU_2015_0616_RJ_42_8a.32600.32600. File:"FU_2015_0616_RJ_42_8a.raw", NativeID:"controllerType=0 controllerNumber=1 scan=32600"	Mudpit_FU_2015_0616_RJ_42_8a (8a)
MCOT21582.1.CT	| Nadh dehydrogenase | Similar to A0A0J7L9Q8 | ***- | PANTHER PTHR11993 | PANTHER PTHR11993:SF10 | Pfam PF00346	IINWNDNLVPVEK					43.72	45.95	0.9994	2	1552.83	777.42	2	0.000344	0.221	66	78		FU_2015_0616_RJ_35_9b.59457.59457. File:"FU_2015_0616_RJ_35_9b.raw", NativeID:"controllerType=0 controllerNumber=1 scan=59457"	Mudpit_FU_2015_0616_RJ_52_9a (9a)
MCOT21582.1.CT	| Nadh dehydrogenase | Similar to A0A0J7L9Q8 | ***- | PANTHER PTHR11993 | PANTHER PTHR11993:SF10 | Pfam PF00346	IVEQAINKMPGGEVR					41.98	40.94	0.9977	2	1639.87	820.943	2	-0.000824	-0.502	346	360		FU_2015_0616_RJ_27_11A_150619194009.32929.32929. File:"FU_2015_0616_RJ_27_11A_150619194009.raw", NativeID:"controllerType=0 controllerNumber=1 scan=32929"	Mudpit_FU_2015_0616_RJ_27_11A_150619194009 (11a)
MCOT21582.1.CT	| Nadh dehydrogenase | Similar to A0A0J7L9Q8 | ***- | PANTHER PTHR11993 | PANTHER PTHR11993:SF10 | Pfam PF00346	IVEQAINKMPGGEVR					40.34	43.25	0.9989	2	1639.87	547.631	3	0.000446	0.272	346	360		FU_2015_0616_RJ_35_9b.30247.30247. File:"FU_2015_0616_RJ_35_9b.raw", NativeID:"controllerType=0 controllerNumber=1 scan=30247"	Mudpit_FU_2015_0616_RJ_52_9a (9a)
MCOT21582.1.CT	| Nadh dehydrogenase | Similar to A0A0J7L9Q8 | ***- | PANTHER PTHR11993 | PANTHER PTHR11993:SF10 | Pfam PF00346	IINWNDNLVPVEK					43.77	39.05	0.9925	2	3105.65	777.42	4	1550	-130	66	78		FU_2015_0616_RJ_27_11A_150619194009.64676.64676. File:"FU_2015_0616_RJ_27_11A_150619194009.raw", NativeID:"controllerType=0 controllerNumber=1 scan=64676"	Mudpit_FU_2015_0616_RJ_27_11A_150619194009 (11a)
MCOT21582.1.CT	| Nadh dehydrogenase | Similar to A0A0J7L9Q8 | ***- | PANTHER PTHR11993 | PANTHER PTHR11993:SF10 | Pfam PF00346	IINWNDNLVPVEK					43.69	49.2	0.9991	2	3105.65	777.42	4	1550	-129	66	78		FU_2015_0616_RJ_35_9b.59365.59365. File:"FU_2015_0616_RJ_35_9b.raw", NativeID:"controllerType=0 controllerNumber=1 scan=59365"	Mudpit_FU_2015_0616_RJ_52_9a (9a)
MCOT21582.1.CT	| Nadh dehydrogenase | Similar to A0A0J7L9Q8 | ***- | PANTHER PTHR11993 | PANTHER PTHR11993:SF10 | Pfam PF00346	IVEQAINK					40.76	37.52	0.99	2	913.523	457.769	2	-0.000508	-0.555	346	353		FU_2015_0616_RJ_59_12b.16476.16476. File:"FU_2015_0616_RJ_59_12b.raw", NativeID:"controllerType=0 controllerNumber=1 scan=16476"	Mudpit_FU_2015_0616_RJ_62_12a (12a)
MCOT21582.1.CT	| Nadh dehydrogenase | Similar to A0A0J7L9Q8 | ***- | PANTHER PTHR11993 | PANTHER PTHR11993:SF10 | Pfam PF00346	YVVLYPDKEETK					45.06	29.76	0.972	2	1482.76	742.388	2	0.00105	0.705	52	63		FU_2015_0616_RJ_51_8b.33450.33450. File:"FU_2015_0616_RJ_51_8b.raw", NativeID:"controllerType=0 controllerNumber=1 scan=33450"	Mudpit_FU_2015_0616_RJ_42_8a (8a)
MCOT21582.1.CT	| Nadh dehydrogenase | Similar to A0A0J7L9Q8 | ***- | PANTHER PTHR11993 | PANTHER PTHR11993:SF10 | Pfam PF00346	IVEQAINK					40.76	41.74	0.99	2	913.524	457.769	2	0.00047	0.514	346	353		FU_2015_0616_RJ_59_12b.16364.16364. File:"FU_2015_0616_RJ_59_12b.raw", NativeID:"controllerType=0 controllerNumber=1 scan=16364"	Mudpit_FU_2015_0616_RJ_62_12a (12a)
MCOT21582.1.CT	| Nadh dehydrogenase | Similar to A0A0J7L9Q8 | ***- | PANTHER PTHR11993 | PANTHER PTHR11993:SF10 | Pfam PF00346	IVEQAINK					40.72	36.3	0.99	2	913.524	457.769	2	0.000224	0.245	346	353		FU_2015_0616_RJ_59_12b.16306.16306. File:"FU_2015_0616_RJ_59_12b.raw", NativeID:"controllerType=0 controllerNumber=1 scan=16306"	Mudpit_FU_2015_0616_RJ_62_12a (12a)
MCOT21582.1.CT	| Nadh dehydrogenase | Similar to A0A0J7L9Q8 | ***- | PANTHER PTHR11993 | PANTHER PTHR11993:SF10 | Pfam PF00346	IVEQAINK					40.72	42.59	0.99	2	913.524	457.769	2	0.000224	0.245	346	353		FU_2015_0616_RJ_59_12b.16418.16418. File:"FU_2015_0616_RJ_59_12b.raw", NativeID:"controllerType=0 controllerNumber=1 scan=16418"	Mudpit_FU_2015_0616_RJ_62_12a (12a)
MCOT21582.1.CT	| Nadh dehydrogenase | Similar to A0A0J7L9Q8 | ***- | PANTHER PTHR11993 | PANTHER PTHR11993:SF10 | Pfam PF00346	IINWNDNLVPVEK					43.71	31.85	0.9565	2	2329.24	777.421	3	776	130	66	78		FU_2015_0616_RJ_42_8a.63683.63683. File:"FU_2015_0616_RJ_42_8a.raw", NativeID:"controllerType=0 controllerNumber=1 scan=63683"	Mudpit_FU_2015_0616_RJ_42_8a (8a)
MCOT21582.1.CT	| Nadh dehydrogenase | Similar to A0A0J7L9Q8 | ***- | PANTHER PTHR11993 | PANTHER PTHR11993:SF10 | Pfam PF00346	IINWNDNLVPVEK					43.7	38.3	0.9858	2	3105.65	777.42	4	1550	-129	66	78		FU_2015_0616_RJ_42_8a.63843.63843. File:"FU_2015_0616_RJ_42_8a.raw", NativeID:"controllerType=0 controllerNumber=1 scan=63843"	Mudpit_FU_2015_0616_RJ_42_8a (8a)
MCOT21582.1.CT	| Nadh dehydrogenase | Similar to A0A0J7L9Q8 | ***- | PANTHER PTHR11993 | PANTHER PTHR11993:SF10 | Pfam PF00346	YVVLYPDKEETK					45.06	39.64	0.9968	2	1482.76	742.388	2	0.000924	0.623	52	63		FU_2015_0616_RJ_51_8b.33343.33343. File:"FU_2015_0616_RJ_51_8b.raw", NativeID:"controllerType=0 controllerNumber=1 scan=33343"	Mudpit_FU_2015_0616_RJ_42_8a (8a)
MCOT21582.1.CT	| Nadh dehydrogenase | Similar to A0A0J7L9Q8 | ***- | PANTHER PTHR11993 | PANTHER PTHR11993:SF10 | Pfam PF00346	TSMEALIHHFK					40.36	32.4	0.9894	2	1312.66	438.561	3	-5.69e-05	-0.0433	376	386		FU_2015_0616_RJ_13_4b.39447.39447. File:"FU_2015_0616_RJ_13_4b.raw", NativeID:"controllerType=0 controllerNumber=1 scan=39447"	Mudpit_FU_2015_0616_RJ_40_4a (4a)
MCOT21582.1.CT	| Nadh dehydrogenase | Similar to A0A0J7L9Q8 | ***- | PANTHER PTHR11993 | PANTHER PTHR11993:SF10 | Pfam PF00346	IVEQAINK					40.74	45.99	0.99	2	913.523	457.769	2	4.21e-05	0.046	346	353		FU_2015_0616_RJ_42_8a.14294.14294. File:"FU_2015_0616_RJ_42_8a.raw", NativeID:"controllerType=0 controllerNumber=1 scan=14294"	Mudpit_FU_2015_0616_RJ_42_8a (8a)
MCOT21582.1.CT	| Nadh dehydrogenase | Similar to A0A0J7L9Q8 | ***- | PANTHER PTHR11993 | PANTHER PTHR11993:SF10 | Pfam PF00346	IVEQAINK					40.75	45.79	0.99	2	1827.05	457.769	4	914	20.3	346	353		FU_2015_0616_RJ_42_8a.14423.14423. File:"FU_2015_0616_RJ_42_8a.raw", NativeID:"controllerType=0 controllerNumber=1 scan=14423"	Mudpit_FU_2015_0616_RJ_42_8a (8a)
MCOT21582.1.CT	| Nadh dehydrogenase | Similar to A0A0J7L9Q8 | ***- | PANTHER PTHR11993 | PANTHER PTHR11993:SF10 | Pfam PF00346	IVEQAINK					40.72	24.31	0.9593	2	913.524	457.769	2	0.000164	0.179	346	353		FU_2015_0616_RJ_62_12a.14277.14277. File:"FU_2015_0616_RJ_62_12a.raw", NativeID:"controllerType=0 controllerNumber=1 scan=14277"	Mudpit_FU_2015_0616_RJ_62_12a (12a)
MCOT21582.1.CT	| Nadh dehydrogenase | Similar to A0A0J7L9Q8 | ***- | PANTHER PTHR11993 | PANTHER PTHR11993:SF10 | Pfam PF00346	IVEQAINK					40.75	39.07	0.99	2	913.523	457.769	2	-1.99e-05	-0.0218	346	353		FU_2015_0616_RJ_62_12a.14197.14197. File:"FU_2015_0616_RJ_62_12a.raw", NativeID:"controllerType=0 controllerNumber=1 scan=14197"	Mudpit_FU_2015_0616_RJ_62_12a (12a)
MCOT21582.1.CT	| Nadh dehydrogenase | Similar to A0A0J7L9Q8 | ***- | PANTHER PTHR11993 | PANTHER PTHR11993:SF10 | Pfam PF00346	IVEQAINK					40.74	46.3	0.99	2	1827.05	457.769	4	914	20.6	346	353		FU_2015_0616_RJ_42_8a.14364.14364. File:"FU_2015_0616_RJ_42_8a.raw", NativeID:"controllerType=0 controllerNumber=1 scan=14364"	Mudpit_FU_2015_0616_RJ_42_8a (8a)
MCOT21582.1.CT	| Nadh dehydrogenase | Similar to A0A0J7L9Q8 | ***- | PANTHER PTHR11993 | PANTHER PTHR11993:SF10 | Pfam PF00346	IVEQAINKMPGGEVR					40.34	45.34	0.9994	2	1639.87	547.631	3	0.000446	0.272	346	360		FU_2015_0616_RJ_55_10b.33030.33030. File:"FU_2015_0616_RJ_55_10b.raw", NativeID:"controllerType=0 controllerNumber=1 scan=33030"	Mudpit_FU_2015_0616_RJ_64_10a (10a)
MCOT21582.1.CT	| Nadh dehydrogenase | Similar to A0A0J7L9Q8 | ***- | PANTHER PTHR11993 | PANTHER PTHR11993:SF10 | Pfam PF00346	APGFAHLAALEK					41.4	26.64	0.9556	2	1223.67	612.84	2	-0.000258	-0.211	429	440		FU_2015_0616_RJ_27_11A_150619194009.46514.46514. File:"FU_2015_0616_RJ_27_11A_150619194009.raw", NativeID:"controllerType=0 controllerNumber=1 scan=46514"	Mudpit_FU_2015_0616_RJ_27_11A_150619194009 (11a)
MCOT21582.1.CT	| Nadh dehydrogenase | Similar to A0A0J7L9Q8 | ***- | PANTHER PTHR11993 | PANTHER PTHR11993:SF10 | Pfam PF00346	IINWNDNLVPVEK					43.7	26.4	0.9629	2	1552.83	777.42	2	0.000832	0.535	66	78		FU_2015_0616_RJ_62_12a.61296.61296. File:"FU_2015_0616_RJ_62_12a.raw", NativeID:"controllerType=0 controllerNumber=1 scan=61296"	Mudpit_FU_2015_0616_RJ_62_12a (12a)
MCOT21582.1.CT	| Nadh dehydrogenase | Similar to A0A0J7L9Q8 | ***- | PANTHER PTHR11993 | PANTHER PTHR11993:SF10 | Pfam PF00346	IINWnDNLVPVEK	N5 Deamidated	0.96	11.72	36.52	42.54	34.74	0.9778	2	3107.62	777.913	4	1550	-134	66	78		FU_2015_0616_RJ_59_12b.73022.73022. File:"FU_2015_0616_RJ_59_12b.raw", NativeID:"controllerType=0 controllerNumber=1 scan=73022"	Mudpit_FU_2015_0616_RJ_62_12a (12a)
MCOT21582.1.CT	| Nadh dehydrogenase | Similar to A0A0J7L9Q8 | ***- | PANTHER PTHR11993 | PANTHER PTHR11993:SF10 | Pfam PF00346	IINWNDNLVPVEK					43.69	27.88	0.9515	2	1552.83	777.42	2	0.0012	0.771	66	78		FU_2015_0616_RJ_15_7b.41695.41695. File:"FU_2015_0616_RJ_15_7b.raw", NativeID:"controllerType=0 controllerNumber=1 scan=41695"	Mudpit_FU_2015_0616_RJ_43_7a (7a)
MCOT21582.1.CT	| Nadh dehydrogenase | Similar to A0A0J7L9Q8 | ***- | PANTHER PTHR11993 | PANTHER PTHR11993:SF10 | Pfam PF00346	IINWnDNLVPVEK	N5 Deamidated	0.98	17.01	87.77	42.55	43.85	0.9993	2	1553.81	777.912	2	0.000214	0.138	66	78		FU_2015_0616_RJ_42_8a.65454.65454. File:"FU_2015_0616_RJ_42_8a.raw", NativeID:"controllerType=0 controllerNumber=1 scan=65454"	Mudpit_FU_2015_0616_RJ_42_8a (8a)
MCOT21582.1.CT	| Nadh dehydrogenase | Similar to A0A0J7L9Q8 | ***- | PANTHER PTHR11993 | PANTHER PTHR11993:SF10 | Pfam PF00346	IVEQAINK					40.76	43.52	0.99	2	913.524	457.769	2	0.00053	0.58	346	353		FU_2015_0616_RJ_62_12a.14131.14131. File:"FU_2015_0616_RJ_62_12a.raw", NativeID:"controllerType=0 controllerNumber=1 scan=14131"	Mudpit_FU_2015_0616_RJ_62_12a (12a)
MCOT21582.1.CT	| Nadh dehydrogenase | Similar to A0A0J7L9Q8 | ***- | PANTHER PTHR11993 | PANTHER PTHR11993:SF10 | Pfam PF00346	IINWNDNLVPVEK					43.69	26.87	0.9573	2	1552.83	777.42	2	0.000588	0.378	66	78		FU_2015_0616_RJ_43_7a.61410.61410. File:"FU_2015_0616_RJ_43_7a.raw", NativeID:"controllerType=0 controllerNumber=1 scan=61410"	Mudpit_FU_2015_0616_RJ_43_7a (7a)
MCOT21582.1.CT	| Nadh dehydrogenase | Similar to A0A0J7L9Q8 | ***- | PANTHER PTHR11993 | PANTHER PTHR11993:SF10 | Pfam PF00346	IINWNDNLVPVEK					43.69	38.96	0.9884	2	2329.24	777.42	3	776	129	66	78		FU_2015_0616_RJ_43_7a.61498.61498. File:"FU_2015_0616_RJ_43_7a.raw", NativeID:"controllerType=0 controllerNumber=1 scan=61498"	Mudpit_FU_2015_0616_RJ_43_7a (7a)
MCOT21582.1.CT	| Nadh dehydrogenase | Similar to A0A0J7L9Q8 | ***- | PANTHER PTHR11993 | PANTHER PTHR11993:SF10 | Pfam PF00346	YVVLYPDKEETK					45.12	39.28	0.9915	2	2965.52	742.388	4	1480	-92.6	52	63		FU_2015_0616_RJ_27_11A_150619194009.33959.33959. File:"FU_2015_0616_RJ_27_11A_150619194009.raw", NativeID:"controllerType=0 controllerNumber=1 scan=33959"	Mudpit_FU_2015_0616_RJ_27_11A_150619194009 (11a)
MCOT21582.1.CT	| Nadh dehydrogenase | Similar to A0A0J7L9Q8 | ***- | PANTHER PTHR11993 | PANTHER PTHR11993:SF10 | Pfam PF00346	IVEQAINK					40.75	38.43	0.99	2	1827.05	457.769	4	914	20.5	346	353		FU_2015_0616_RJ_17_5a.9621.9621. File:"FU_2015_0616_RJ_17_5a.raw", NativeID:"controllerType=0 controllerNumber=1 scan=9621"	Mudpit_FU_2015_0616_RJ_17_5a (5a)
MCOT21582.1.CT	| Nadh dehydrogenase | Similar to A0A0J7L9Q8 | ***- | PANTHER PTHR11993 | PANTHER PTHR11993:SF10 | Pfam PF00346	IVEQAINK					40.73	34.64	0.99	2	913.524	457.769	2	0.000408	0.446	346	353		FU_2015_0616_RJ_27_11A_150619194009.14699.14699. File:"FU_2015_0616_RJ_27_11A_150619194009.raw", NativeID:"controllerType=0 controllerNumber=1 scan=14699"	Mudpit_FU_2015_0616_RJ_27_11A_150619194009 (11a)
MCOT21582.1.CT	| Nadh dehydrogenase | Similar to A0A0J7L9Q8 | ***- | PANTHER PTHR11993 | PANTHER PTHR11993:SF10 | Pfam PF00346	IVEQAINK					40.72	37.37	0.9628	2	1827.05	457.769	4	914	20.8	346	353		FU_2015_0616_RJ_27_11A_150619194009.14623.14623. File:"FU_2015_0616_RJ_27_11A_150619194009.raw", NativeID:"controllerType=0 controllerNumber=1 scan=14623"	Mudpit_FU_2015_0616_RJ_27_11A_150619194009 (11a)
MCOT21582.1.CT	| Nadh dehydrogenase | Similar to A0A0J7L9Q8 | ***- | PANTHER PTHR11993 | PANTHER PTHR11993:SF10 | Pfam PF00346	IVEQAINK					40.74	37.63	0.9594	2	1827.05	457.769	4	914	20.4	346	353		FU_2015_0616_RJ_15_7b.10656.10656. File:"FU_2015_0616_RJ_15_7b.raw", NativeID:"controllerType=0 controllerNumber=1 scan=10656"	Mudpit_FU_2015_0616_RJ_43_7a (7a)
MCOT21582.1.CT	| Nadh dehydrogenase | Similar to A0A0J7L9Q8 | ***- | PANTHER PTHR11993 | PANTHER PTHR11993:SF10 | Pfam PF00346	IVEQAINK					40.76	30.73	0.9886	2	913.524	457.769	2	0.00047	0.514	346	353		FU_2015_0616_RJ_27_11A_150619194009.14549.14549. File:"FU_2015_0616_RJ_27_11A_150619194009.raw", NativeID:"controllerType=0 controllerNumber=1 scan=14549"	Mudpit_FU_2015_0616_RJ_27_11A_150619194009 (11a)
MCOT21582.1.CT	| Nadh dehydrogenase | Similar to A0A0J7L9Q8 | ***- | PANTHER PTHR11993 | PANTHER PTHR11993:SF10 | Pfam PF00346	LDEVEDMLTENR					44.85	57.52	0.999	2	2925.33	732.339	4	1460	-108	258	269		FU_2015_0616_RJ_51_8b.56043.56043. File:"FU_2015_0616_RJ_51_8b.raw", NativeID:"controllerType=0 controllerNumber=1 scan=56043"	Mudpit_FU_2015_0616_RJ_42_8a (8a)
MCOT21582.1.CT	| Nadh dehydrogenase | Similar to A0A0J7L9Q8 | ***- | PANTHER PTHR11993 | PANTHER PTHR11993:SF10 | Pfam PF00346	LDEVEDMLTENR					44.8	96.24	0.9924	2	2925.32	732.339	4	1460	-108	258	269		FU_2015_0616_RJ_51_8b.56161.56161. File:"FU_2015_0616_RJ_51_8b.raw", NativeID:"controllerType=0 controllerNumber=1 scan=56161"	Mudpit_FU_2015_0616_RJ_42_8a (8a)
MCOT21582.1.CT	| Nadh dehydrogenase | Similar to A0A0J7L9Q8 | ***- | PANTHER PTHR11993 | PANTHER PTHR11993:SF10 | Pfam PF00346	LDEVEDMLTENR					44.8	84.54	0.9968	2	2925.32	732.339	4	1460	-108	258	269		FU_2015_0616_RJ_59_12b.64029.64029. File:"FU_2015_0616_RJ_59_12b.raw", NativeID:"controllerType=0 controllerNumber=1 scan=64029"	Mudpit_FU_2015_0616_RJ_62_12a (12a)
MCOT21582.1.CT	| Nadh dehydrogenase | Similar to A0A0J7L9Q8 | ***- | PANTHER PTHR11993 | PANTHER PTHR11993:SF10 | Pfam PF00346	IVEQAINK					40.74	38.46	0.9699	2	1827.05	457.769	4	914	20.3	346	353		FU_2015_0616_RJ_65_1b.15448.15448. File:"FU_2015_0616_RJ_65_1b.raw", NativeID:"controllerType=0 controllerNumber=1 scan=15448"	Mudpit_FU_2015_0616_RJ_60_1a (1a)
MCOT21582.1.CT	| Nadh dehydrogenase | Similar to A0A0J7L9Q8 | ***- | PANTHER PTHR11993 | PANTHER PTHR11993:SF10 | Pfam PF00346	LDEVEDMLTENR					44.73	85.04	0.9966	2	2925.32	732.338	4	1460	-109	258	269		FU_2015_0616_RJ_59_12b.63924.63924. File:"FU_2015_0616_RJ_59_12b.raw", NativeID:"controllerType=0 controllerNumber=1 scan=63924"	Mudpit_FU_2015_0616_RJ_62_12a (12a)
MCOT21582.1.CT	| Nadh dehydrogenase | Similar to A0A0J7L9Q8 | ***- | PANTHER PTHR11993 | PANTHER PTHR11993:SF10 | Pfam PF00346	IVEQAINK					40.75	47.68	0.99	2	913.523	457.769	2	-1.99e-05	-0.0218	346	353		FU_2015_0616_RJ_65_1b.15380.15380. File:"FU_2015_0616_RJ_65_1b.raw", NativeID:"controllerType=0 controllerNumber=1 scan=15380"	Mudpit_FU_2015_0616_RJ_60_1a (1a)
MCOT21582.1.CT	| Nadh dehydrogenase | Similar to A0A0J7L9Q8 | ***- | PANTHER PTHR11993 | PANTHER PTHR11993:SF10 | Pfam PF00346	LDEVEDMLTENR					44.73	84.43	0.9968	2	2925.32	732.338	4	1460	-109	258	269		FU_2015_0616_RJ_59_12b.63833.63833. File:"FU_2015_0616_RJ_59_12b.raw", NativeID:"controllerType=0 controllerNumber=1 scan=63833"	Mudpit_FU_2015_0616_RJ_62_12a (12a)
MCOT21582.1.CT	| Nadh dehydrogenase | Similar to A0A0J7L9Q8 | ***- | PANTHER PTHR11993 | PANTHER PTHR11993:SF10 | Pfam PF00346	LDEVEDMLTENR					44.66	71.29	0.999	2	2925.32	732.338	4	1460	-109	258	269		FU_2015_0616_RJ_43_7a.54823.54823. File:"FU_2015_0616_RJ_43_7a.raw", NativeID:"controllerType=0 controllerNumber=1 scan=54823"	Mudpit_FU_2015_0616_RJ_43_7a (7a)
MCOT21582.1.CT	| Nadh dehydrogenase | Similar to A0A0J7L9Q8 | ***- | PANTHER PTHR11993 | PANTHER PTHR11993:SF10 | Pfam PF00346	IINWNDNLVPVEK					43.69	55.07	0.9998	2	1552.83	777.42	2	0.000588	0.378	66	78		FU_2015_0616_RJ_52_9a.63372.63372. File:"FU_2015_0616_RJ_52_9a.raw", NativeID:"controllerType=0 controllerNumber=1 scan=63372"	Mudpit_FU_2015_0616_RJ_52_9a (9a)
MCOT21582.1.CT	| Nadh dehydrogenase | Similar to A0A0J7L9Q8 | ***- | PANTHER PTHR11993 | PANTHER PTHR11993:SF10 | Pfam PF00346	IVEQAINK					40.75	46.4	0.99	2	1827.05	457.769	4	914	20.3	346	353		FU_2015_0616_RJ_52_9a.14828.14828. File:"FU_2015_0616_RJ_52_9a.raw", NativeID:"controllerType=0 controllerNumber=1 scan=14828"	Mudpit_FU_2015_0616_RJ_52_9a (9a)
MCOT21582.1.CT	| Nadh dehydrogenase | Similar to A0A0J7L9Q8 | ***- | PANTHER PTHR11993 | PANTHER PTHR11993:SF10 | Pfam PF00346	IINWNDNLVPVEK					43.71	34.26	0.9709	2	3105.65	777.42	4	1550	-129	66	78		FU_2015_0616_RJ_52_9a.63581.63581. File:"FU_2015_0616_RJ_52_9a.raw", NativeID:"controllerType=0 controllerNumber=1 scan=63581"	Mudpit_FU_2015_0616_RJ_52_9a (9a)
MCOT21582.1.CT	| Nadh dehydrogenase | Similar to A0A0J7L9Q8 | ***- | PANTHER PTHR11993 | PANTHER PTHR11993:SF10 | Pfam PF00346	LDEVEDMLTENR					44.8	42.5	0.9975	2	1462.66	732.339	2	0.00128	0.875	258	269		FU_2015_0616_RJ_43_7a.54719.54719. File:"FU_2015_0616_RJ_43_7a.raw", NativeID:"controllerType=0 controllerNumber=1 scan=54719"	Mudpit_FU_2015_0616_RJ_43_7a (7a)
MCOT21582.1.CT	| Nadh dehydrogenase | Similar to A0A0J7L9Q8 | ***- | PANTHER PTHR11993 | PANTHER PTHR11993:SF10 | Pfam PF00346	IVEQAINK					40.76	41.81	0.9722	2	1827.05	457.769	4	914	21.1	346	353		FU_2015_0616_RJ_52_9a.14768.14768. File:"FU_2015_0616_RJ_52_9a.raw", NativeID:"controllerType=0 controllerNumber=1 scan=14768"	Mudpit_FU_2015_0616_RJ_52_9a (9a)
MCOT21582.1.CT	| Nadh dehydrogenase | Similar to A0A0J7L9Q8 | ***- | PANTHER PTHR11993 | PANTHER PTHR11993:SF10 | Pfam PF00346	LDEVEDMLTENR					44.73	63.46	0.9994	2	2925.32	732.338	4	1460	-109	258	269		FU_2015_0616_RJ_43_7a.54922.54922. File:"FU_2015_0616_RJ_43_7a.raw", NativeID:"controllerType=0 controllerNumber=1 scan=54922"	Mudpit_FU_2015_0616_RJ_43_7a (7a)
MCOT21582.1.CT	| Nadh dehydrogenase | Similar to A0A0J7L9Q8 | ***- | PANTHER PTHR11993 | PANTHER PTHR11993:SF10 | Pfam PF00346	IINWNDNLVPVEK					43.69	55.57	0.9998	2	1552.83	777.42	2	0.00071	0.457	66	78		FU_2015_0616_RJ_52_9a.63477.63477. File:"FU_2015_0616_RJ_52_9a.raw", NativeID:"controllerType=0 controllerNumber=1 scan=63477"	Mudpit_FU_2015_0616_RJ_52_9a (9a)
MCOT21582.1.CT	| Nadh dehydrogenase | Similar to A0A0J7L9Q8 | ***- | PANTHER PTHR11993 | PANTHER PTHR11993:SF10 | Pfam PF00346	IVEQAINK					40.75	40.4	0.99	2	913.523	457.769	2	-1.99e-05	-0.0218	346	353		FU_2015_0616_RJ_51_8b.14347.14347. File:"FU_2015_0616_RJ_51_8b.raw", NativeID:"controllerType=0 controllerNumber=1 scan=14347"	Mudpit_FU_2015_0616_RJ_42_8a (8a)
MCOT21582.1.CT	| Nadh dehydrogenase | Similar to A0A0J7L9Q8 | ***- | PANTHER PTHR11993 | PANTHER PTHR11993:SF10 | Pfam PF00346	YVVLYPDKEETK					45.01	28.41	0.9455	2	1482.76	742.389	2	0.00178	1.2	52	63		FU_2015_0616_RJ_59_12b.38276.38276. File:"FU_2015_0616_RJ_59_12b.raw", NativeID:"controllerType=0 controllerNumber=1 scan=38276"	Mudpit_FU_2015_0616_RJ_62_12a (12a)
MCOT21582.1.CT	| Nadh dehydrogenase | Similar to A0A0J7L9Q8 | ***- | PANTHER PTHR11993 | PANTHER PTHR11993:SF10 | Pfam PF00346	IVEQAINK					40.72	39.12	0.961	2	1827.05	457.769	4	914	20.7	346	353		FU_2015_0616_RJ_51_8b.14280.14280. File:"FU_2015_0616_RJ_51_8b.raw", NativeID:"controllerType=0 controllerNumber=1 scan=14280"	Mudpit_FU_2015_0616_RJ_42_8a (8a)
MCOT21582.1.CT	| Nadh dehydrogenase | Similar to A0A0J7L9Q8 | ***- | PANTHER PTHR11993 | PANTHER PTHR11993:SF10 | Pfam PF00346	IVEQAINKMPGGEVR					40.29	37	0.9959	2	1639.87	547.631	3	-0.000286	-0.174	346	360		FU_2015_0616_RJ_51_8b.32192.32192. File:"FU_2015_0616_RJ_51_8b.raw", NativeID:"controllerType=0 controllerNumber=1 scan=32192"	Mudpit_FU_2015_0616_RJ_42_8a (8a)
MCOT21582.1.CT	| Nadh dehydrogenase | Similar to A0A0J7L9Q8 | ***- | PANTHER PTHR11993 | PANTHER PTHR11993:SF10 | Pfam PF00346	IVEQAINKMPGGEVR					40.27	25.89	0.9713	2	1639.87	547.631	3	0.000629	0.383	346	360		FU_2015_0616_RJ_51_8b.32111.32111. File:"FU_2015_0616_RJ_51_8b.raw", NativeID:"controllerType=0 controllerNumber=1 scan=32111"	Mudpit_FU_2015_0616_RJ_42_8a (8a)
MCOT21582.1.CT	| Nadh dehydrogenase | Similar to A0A0J7L9Q8 | ***- | PANTHER PTHR11993 | PANTHER PTHR11993:SF10 | Pfam PF00346	IVEQAINK					40.76	43.69	0.99	2	913.524	457.769	2	0.000774	0.846	346	353		FU_2015_0616_RJ_64_10a.14567.14567. File:"FU_2015_0616_RJ_64_10a.raw", NativeID:"controllerType=0 controllerNumber=1 scan=14567"	Mudpit_FU_2015_0616_RJ_64_10a (10a)
MCOT21582.1.CT	| Nadh dehydrogenase | Similar to A0A0J7L9Q8 | ***- | PANTHER PTHR11993 | PANTHER PTHR11993:SF10 | Pfam PF00346	APGFAHLAALEK					39.59	43.32	0.9992	2	1223.67	408.896	3	0.000156	0.127	429	440		FU_2015_0616_RJ_42_8a.46441.46441. File:"FU_2015_0616_RJ_42_8a.raw", NativeID:"controllerType=0 controllerNumber=1 scan=46441"	Mudpit_FU_2015_0616_RJ_42_8a (8a)
MCOT21582.1.CT	| Nadh dehydrogenase | Similar to A0A0J7L9Q8 | ***- | PANTHER PTHR11993 | PANTHER PTHR11993:SF10 | Pfam PF00346	LDEVEDMLTENR					44.77	89.29	0.995	2	2925.32	732.338	4	1460	-109	258	269		FU_2015_0616_RJ_35_9b.52866.52866. File:"FU_2015_0616_RJ_35_9b.raw", NativeID:"controllerType=0 controllerNumber=1 scan=52866"	Mudpit_FU_2015_0616_RJ_52_9a (9a)
MCOT21582.1.CT	| Nadh dehydrogenase | Similar to A0A0J7L9Q8 | ***- | PANTHER PTHR11993 | PANTHER PTHR11993:SF10 | Pfam PF00346	IVEQAINK					40.75	33.03	0.99	2	913.523	457.769	2	-1.99e-05	-0.0218	346	353		FU_2015_0616_RJ_64_10a.14498.14498. File:"FU_2015_0616_RJ_64_10a.raw", NativeID:"controllerType=0 controllerNumber=1 scan=14498"	Mudpit_FU_2015_0616_RJ_64_10a (10a)
MCOT21582.1.CT	| Nadh dehydrogenase | Similar to A0A0J7L9Q8 | ***- | PANTHER PTHR11993 | PANTHER PTHR11993:SF10 | Pfam PF00346	IVEQAINK					40.75	27.42	0.9625	2	913.523	457.769	2	-0.000264	-0.289	346	353		FU_2015_0616_RJ_64_10a.14703.14703. File:"FU_2015_0616_RJ_64_10a.raw", NativeID:"controllerType=0 controllerNumber=1 scan=14703"	Mudpit_FU_2015_0616_RJ_64_10a (10a)
MCOT21582.1.CT	| Nadh dehydrogenase | Similar to A0A0J7L9Q8 | ***- | PANTHER PTHR11993 | PANTHER PTHR11993:SF10 | Pfam PF00346	LDEVEDMLTENR					44.8	51.2	0.9993	2	2925.32	732.339	4	1460	-108	258	269		FU_2015_0616_RJ_35_9b.52764.52764. File:"FU_2015_0616_RJ_35_9b.raw", NativeID:"controllerType=0 controllerNumber=1 scan=52764"	Mudpit_FU_2015_0616_RJ_52_9a (9a)
MCOT21582.1.CT	| Nadh dehydrogenase | Similar to A0A0J7L9Q8 | ***- | PANTHER PTHR11993 | PANTHER PTHR11993:SF10 | Pfam PF00346	IVEQAINK					40.78	41.01	0.99	2	913.523	457.769	2	-0.000324	-0.354	346	353		FU_2015_0616_RJ_64_10a.14631.14631. File:"FU_2015_0616_RJ_64_10a.raw", NativeID:"controllerType=0 controllerNumber=1 scan=14631"	Mudpit_FU_2015_0616_RJ_64_10a (10a)
MCOT21582.1.CT	| Nadh dehydrogenase | Similar to A0A0J7L9Q8 | ***- | PANTHER PTHR11993 | PANTHER PTHR11993:SF10 | Pfam PF00346	YVVLYPDKEETK					45.06	28.81	0.9657	2	1482.76	742.388	2	0.000924	0.623	52	63		FU_2015_0616_RJ_35_9b.31327.31327. File:"FU_2015_0616_RJ_35_9b.raw", NativeID:"controllerType=0 controllerNumber=1 scan=31327"	Mudpit_FU_2015_0616_RJ_52_9a (9a)
MCOT21582.1.CT	| Nadh dehydrogenase | Similar to A0A0J7L9Q8 | ***- | PANTHER PTHR11993 | PANTHER PTHR11993:SF10 | Pfam PF00346	GEFGVYLVSDGTSKPYR					41.81	31.63	0.9858	2	1873.92	625.648	3	-0.000249	-0.133	408	424		FU_2015_0616_RJ_27_11A_150619194009.54411.54411. File:"FU_2015_0616_RJ_27_11A_150619194009.raw", NativeID:"controllerType=0 controllerNumber=1 scan=54411"	Mudpit_FU_2015_0616_RJ_27_11A_150619194009 (11a)
MCOT21582.1.CT	| Nadh dehydrogenase | Similar to A0A0J7L9Q8 | ***- | PANTHER PTHR11993 | PANTHER PTHR11993:SF10 | Pfam PF00346	TKDVGIVSAEDALNYGFSGVMLR					41.18	44.76	0.9996	2	2441.23	814.75	3	0.000804	0.329	275	297		FU_2015_0616_RJ_27_11A_150619194009.87419.87419. File:"FU_2015_0616_RJ_27_11A_150619194009.raw", NativeID:"controllerType=0 controllerNumber=1 scan=87419"	Mudpit_FU_2015_0616_RJ_27_11A_150619194009 (11a)
MCOT21582.1.CT	| Nadh dehydrogenase | Similar to A0A0J7L9Q8 | ***- | PANTHER PTHR11993 | PANTHER PTHR11993:SF10 | Pfam PF00346	IVEQAINK					40.78	42.71	0.9774	2	1827.05	457.769	4	914	20.2	346	353		FU_2015_0616_RJ_43_7a.14036.14036. File:"FU_2015_0616_RJ_43_7a.raw", NativeID:"controllerType=0 controllerNumber=1 scan=14036"	Mudpit_FU_2015_0616_RJ_43_7a (7a)
MCOT21582.1.CT	| Nadh dehydrogenase | Similar to A0A0J7L9Q8 | ***- | PANTHER PTHR11993 | PANTHER PTHR11993:SF10 | Pfam PF00346	TSMEALIHHFK					40.41	40.34	0.998	2	1312.66	438.56	3	-0.000423	-0.322	376	386		FU_2015_0616_RJ_27_11A_150619194009.49732.49732. File:"FU_2015_0616_RJ_27_11A_150619194009.raw", NativeID:"controllerType=0 controllerNumber=1 scan=49732"	Mudpit_FU_2015_0616_RJ_27_11A_150619194009 (11a)
MCOT21582.1.CT	| Nadh dehydrogenase | Similar to A0A0J7L9Q8 | ***- | PANTHER PTHR11993 | PANTHER PTHR11993:SF10 | Pfam PF00346	TSMEALIHHFK					40.36	42.93	0.9992	2	1312.66	438.561	3	-5.69e-05	-0.0433	376	386		FU_2015_0616_RJ_27_11A_150619194009.49656.49656. File:"FU_2015_0616_RJ_27_11A_150619194009.raw", NativeID:"controllerType=0 controllerNumber=1 scan=49656"	Mudpit_FU_2015_0616_RJ_27_11A_150619194009 (11a)
gi|662207551|ref|XP_008477282.1|	PREDICTED: probable GPI-anchored adhesin-like protein PGA55 [Diaphorina citri]	IQTSSTETVQTLNK					45.19	62.94	0.9997	2	1548.8	775.408	2	0.00133	0.858	420	433		FU_2015_0616_RJ_35_9b.22477.22477. File:"FU_2015_0616_RJ_35_9b.raw", NativeID:"controllerType=0 controllerNumber=1 scan=22477"	Mudpit_FU_2015_0616_RJ_52_9a (9a)
gi|662207551|ref|XP_008477282.1|	PREDICTED: probable GPI-anchored adhesin-like protein PGA55 [Diaphorina citri]	MNSAVSSYSDNIVSK					43.28	51.32	1	2	3203.49	801.879	4	1600	121	275	289		FU_2015_0616_RJ_32_3b.36062.36062. File:"FU_2015_0616_RJ_32_3b.raw", NativeID:"controllerType=0 controllerNumber=1 scan=36062"	Mudpit_FU_2015_0616_RJ_34_3a (3a)
gi|662207551|ref|XP_008477282.1|	PREDICTED: probable GPI-anchored adhesin-like protein PGA55 [Diaphorina citri]	LSEQSGEINTSGSLEQQQK					43.46	90.89	0.9929	2	4123.96	1032	4	2060	89.7	434	452		FU_2015_0616_RJ_62_12a.27194.27194. File:"FU_2015_0616_RJ_62_12a.raw", NativeID:"controllerType=0 controllerNumber=1 scan=27194"	Mudpit_FU_2015_0616_RJ_62_12a (12a)
gi|662207551|ref|XP_008477282.1|	PREDICTED: probable GPI-anchored adhesin-like protein PGA55 [Diaphorina citri]	TVAESSKTDDTSSTLER					41.08	48.44	0.9993	2	1825.85	609.625	3	-0.000549	-0.3	729	745		FU_2015_0616_RJ_43_7a.14289.14289. File:"FU_2015_0616_RJ_43_7a.raw", NativeID:"controllerType=0 controllerNumber=1 scan=14289"	Mudpit_FU_2015_0616_RJ_43_7a (7a)
gi|662207551|ref|XP_008477282.1|	PREDICTED: probable GPI-anchored adhesin-like protein PGA55 [Diaphorina citri]	IQTSSTETVQTLNK					45.29	83.25	0.997	2	3097.6	775.407	4	1550	-135	420	433		FU_2015_0616_RJ_35_9b.22553.22553. File:"FU_2015_0616_RJ_35_9b.raw", NativeID:"controllerType=0 controllerNumber=1 scan=22553"	Mudpit_FU_2015_0616_RJ_52_9a (9a)
gi|662207551|ref|XP_008477282.1|	PREDICTED: probable GPI-anchored adhesin-like protein PGA55 [Diaphorina citri]	TQSSSSIATEDGDTK					41.68	50.41	0.9987	2	3051.35	763.844	4	1530	-157	80	94		FU_2015_0616_RJ_34_3a.11990.11990. File:"FU_2015_0616_RJ_34_3a.raw", NativeID:"controllerType=0 controllerNumber=1 scan=11990"	Mudpit_FU_2015_0616_RJ_34_3a (3a)
gi|662207551|ref|XP_008477282.1|	PREDICTED: probable GPI-anchored adhesin-like protein PGA55 [Diaphorina citri]	ETMDTDGVSSSK					38.87	64.53	0.998	2	2511.05	628.769	4	1260	42.9	793	804		FU_2015_0616_RJ_42_8a.13302.13302. File:"FU_2015_0616_RJ_42_8a.raw", NativeID:"controllerType=0 controllerNumber=1 scan=13302"	Mudpit_FU_2015_0616_RJ_42_8a (8a)
gi|662207551|ref|XP_008477282.1|	PREDICTED: probable GPI-anchored adhesin-like protein PGA55 [Diaphorina citri]	TDDTSSTLER					41.83	51.71	1	2	2247	562.757	4	1120	197	736	745		FU_2015_0616_RJ_51_8b.12029.12029. File:"FU_2015_0616_RJ_51_8b.raw", NativeID:"controllerType=0 controllerNumber=1 scan=12029"	Mudpit_FU_2015_0616_RJ_42_8a (8a)
gi|662207551|ref|XP_008477282.1|	PREDICTED: probable GPI-anchored adhesin-like protein PGA55 [Diaphorina citri]	TDDTSSTLER					41.84	42.84	0.9967	2	1123.5	562.757	2	-0.000472	-0.42	736	745		FU_2015_0616_RJ_55_10b.12489.12489. File:"FU_2015_0616_RJ_55_10b.raw", NativeID:"controllerType=0 controllerNumber=1 scan=12489"	Mudpit_FU_2015_0616_RJ_64_10a (10a)
gi|662207551|ref|XP_008477282.1|	PREDICTED: probable GPI-anchored adhesin-like protein PGA55 [Diaphorina citri]	VTSTVTSDK					46.33	37.97	0.9736	2	1872.95	469.245	4	936	-38.6	836	844		FU_2015_0616_RJ_52_9a.5834.5834. File:"FU_2015_0616_RJ_52_9a.raw", NativeID:"controllerType=0 controllerNumber=1 scan=5834"	Mudpit_FU_2015_0616_RJ_52_9a (9a)
gi|662207551|ref|XP_008477282.1|	PREDICTED: probable GPI-anchored adhesin-like protein PGA55 [Diaphorina citri]	IQTSSTETVQTLNK					45.21	67.75	0.9988	2	3097.6	775.408	4	1550	-134	420	433		FU_2015_0616_RJ_35_9b.22635.22635. File:"FU_2015_0616_RJ_35_9b.raw", NativeID:"controllerType=0 controllerNumber=1 scan=22635"	Mudpit_FU_2015_0616_RJ_52_9a (9a)
gi|662207551|ref|XP_008477282.1|	PREDICTED: probable GPI-anchored adhesin-like protein PGA55 [Diaphorina citri]	ETMDTDGVSSSK					38.9	69.48	0.9996	2	1255.52	628.769	2	0.000418	0.333	793	804		FU_2015_0616_RJ_42_8a.13366.13366. File:"FU_2015_0616_RJ_42_8a.raw", NativeID:"controllerType=0 controllerNumber=1 scan=13366"	Mudpit_FU_2015_0616_RJ_42_8a (8a)
gi|662207551|ref|XP_008477282.1|	PREDICTED: probable GPI-anchored adhesin-like protein PGA55 [Diaphorina citri]	GVTTMKDETDLTR					44.03	32.75	0.9635	2	2931.42	733.862	4	1470	-95.3	991	1003		FU_2015_0616_RJ_52_9a.25208.25208. File:"FU_2015_0616_RJ_52_9a.raw", NativeID:"controllerType=0 controllerNumber=1 scan=25208"	Mudpit_FU_2015_0616_RJ_52_9a (9a)
gi|662207551|ref|XP_008477282.1|	PREDICTED: probable GPI-anchored adhesin-like protein PGA55 [Diaphorina citri]	TGEPNVTESSVVTK					46.12	53.77	1	2	2893.44	724.368	4	1450	-74.7	476	489		FU_2015_0616_RJ_34_3a.25004.25004. File:"FU_2015_0616_RJ_34_3a.raw", NativeID:"controllerType=0 controllerNumber=1 scan=25004"	Mudpit_FU_2015_0616_RJ_34_3a (3a)
gi|662207551|ref|XP_008477282.1|	PREDICTED: probable GPI-anchored adhesin-like protein PGA55 [Diaphorina citri]	GVTTMKDETDLTR					44.02	50.04	0.9988	2	2931.42	733.862	4	1470	-95.2	991	1003		FU_2015_0616_RJ_34_3a.24969.24969. File:"FU_2015_0616_RJ_34_3a.raw", NativeID:"controllerType=0 controllerNumber=1 scan=24969"	Mudpit_FU_2015_0616_RJ_34_3a (3a)
gi|662207551|ref|XP_008477282.1|	PREDICTED: probable GPI-anchored adhesin-like protein PGA55 [Diaphorina citri]	ETMDTDGVSSSK					38.87	36.38	0.9848	2	2511.05	628.769	4	1260	43	793	804		FU_2015_0616_RJ_15_7b.10031.10031. File:"FU_2015_0616_RJ_15_7b.raw", NativeID:"controllerType=0 controllerNumber=1 scan=10031"	Mudpit_FU_2015_0616_RJ_43_7a (7a)
gi|662207551|ref|XP_008477282.1|	PREDICTED: probable GPI-anchored adhesin-like protein PGA55 [Diaphorina citri]	SSAGTEVSSSETR					44.06	78	0.9987	2	1296.58	649.297	2	0.000782	0.603	18	30		FU_2015_0616_RJ_34_3a.8893.8893. File:"FU_2015_0616_RJ_34_3a.raw", NativeID:"controllerType=0 controllerNumber=1 scan=8893"	Mudpit_FU_2015_0616_RJ_34_3a (3a)
gi|662207551|ref|XP_008477282.1|	PREDICTED: probable GPI-anchored adhesin-like protein PGA55 [Diaphorina citri]	TGEPNVTESSVVTK					46.07	42.74	0.9919	2	2170.08	724.367	3	723	181	476	489		FU_2015_0616_RJ_64_10a.26039.26039. File:"FU_2015_0616_RJ_64_10a.raw", NativeID:"controllerType=0 controllerNumber=1 scan=26039"	Mudpit_FU_2015_0616_RJ_64_10a (10a)
gi|662207551|ref|XP_008477282.1|	PREDICTED: probable GPI-anchored adhesin-like protein PGA55 [Diaphorina citri]	MNSAVSSYSDNIVSK					45.2	68.62	0.9982	2	3201.48	801.377	4	1600	120	275	289		FU_2015_0616_RJ_34_3a.37638.37638. File:"FU_2015_0616_RJ_34_3a.raw", NativeID:"controllerType=0 controllerNumber=1 scan=37638"	Mudpit_FU_2015_0616_RJ_34_3a (3a)
gi|662207551|ref|XP_008477282.1|	PREDICTED: probable GPI-anchored adhesin-like protein PGA55 [Diaphorina citri]	SSAGTEVSSSETR					44.07	92.47	0.9796	2	1944.87	649.297	3	648	-244	18	30		FU_2015_0616_RJ_34_3a.8852.8852. File:"FU_2015_0616_RJ_34_3a.raw", NativeID:"controllerType=0 controllerNumber=1 scan=8852"	Mudpit_FU_2015_0616_RJ_34_3a (3a)
gi|662207551|ref|XP_008477282.1|	PREDICTED: probable GPI-anchored adhesin-like protein PGA55 [Diaphorina citri]	TGEPNVTESSVVTK					46.09	35.37	0.9602	2	2893.44	724.368	4	1450	-74.6	476	489		FU_2015_0616_RJ_34_3a.25278.25278. File:"FU_2015_0616_RJ_34_3a.raw", NativeID:"controllerType=0 controllerNumber=1 scan=25278"	Mudpit_FU_2015_0616_RJ_34_3a (3a)
gi|662207551|ref|XP_008477282.1|	PREDICTED: probable GPI-anchored adhesin-like protein PGA55 [Diaphorina citri]	TVAESSKTDDTSSTLER					43.5	35.33	0.9831	2	1825.85	913.934	2	-0.00127	-0.694	729	745		FU_2015_0616_RJ_13_4b.12509.12509. File:"FU_2015_0616_RJ_13_4b.raw", NativeID:"controllerType=0 controllerNumber=1 scan=12509"	Mudpit_FU_2015_0616_RJ_40_4a (4a)
gi|662207551|ref|XP_008477282.1|	PREDICTED: probable GPI-anchored adhesin-like protein PGA55 [Diaphorina citri]	TGEPNVTESSVVTK					46.08	34.87	0.9538	2	2893.44	724.368	4	1450	-73.9	476	489		FU_2015_0616_RJ_64_10a.25928.25928. File:"FU_2015_0616_RJ_64_10a.raw", NativeID:"controllerType=0 controllerNumber=1 scan=25928"	Mudpit_FU_2015_0616_RJ_64_10a (10a)
gi|662207551|ref|XP_008477282.1|	PREDICTED: probable GPI-anchored adhesin-like protein PGA55 [Diaphorina citri]	IQTSSTETVQTLNK					45.4	51.77	1	2	2323.19	775.405	3	774	124	420	433		FU_2015_0616_RJ_43_7a.23402.23402. File:"FU_2015_0616_RJ_43_7a.raw", NativeID:"controllerType=0 controllerNumber=1 scan=23402"	Mudpit_FU_2015_0616_RJ_43_7a (7a)
gi|662207551|ref|XP_008477282.1|	PREDICTED: probable GPI-anchored adhesin-like protein PGA55 [Diaphorina citri]	LSEQSGEINTSGSLEQQQK					43.51	42.16	1	2	4123.97	1032	4	2060	90.5	434	452		FU_2015_0616_RJ_09_6b.16134.16134. File:"FU_2015_0616_RJ_09_6b.raw", NativeID:"controllerType=0 controllerNumber=1 scan=16134"	Mudpit_FU_2015_0616_RJ_54_6a (6a)
gi|662207551|ref|XP_008477282.1|	PREDICTED: probable GPI-anchored adhesin-like protein PGA55 [Diaphorina citri]	TVAESSKTDDTSSTLER					41.11	41.71	0.9929	2	1825.86	609.626	3	0.00257	1.4	729	745		FU_2015_0616_RJ_15_7b.10787.10787. File:"FU_2015_0616_RJ_15_7b.raw", NativeID:"controllerType=0 controllerNumber=1 scan=10787"	Mudpit_FU_2015_0616_RJ_43_7a (7a)
gi|662207551|ref|XP_008477282.1|	PREDICTED: probable GPI-anchored adhesin-like protein PGA55 [Diaphorina citri]	TGEPNVTESSVVTK					46.11	33.11	0.9712	2	1446.72	724.368	2	0.00053	0.366	476	489		FU_2015_0616_RJ_34_3a.25182.25182. File:"FU_2015_0616_RJ_34_3a.raw", NativeID:"controllerType=0 controllerNumber=1 scan=25182"	Mudpit_FU_2015_0616_RJ_34_3a (3a)
gi|662207551|ref|XP_008477282.1|	PREDICTED: probable GPI-anchored adhesin-like protein PGA55 [Diaphorina citri]	SSAGTEVSSSETR					44.06	60.15	0.9996	2	1296.58	649.297	2	0.00103	0.791	18	30		FU_2015_0616_RJ_34_3a.8941.8941. File:"FU_2015_0616_RJ_34_3a.raw", NativeID:"controllerType=0 controllerNumber=1 scan=8941"	Mudpit_FU_2015_0616_RJ_34_3a (3a)
gi|662207551|ref|XP_008477282.1|	PREDICTED: probable GPI-anchored adhesin-like protein PGA55 [Diaphorina citri]	SSAGTEVSSSETR					44.07	43.5	0.9978	2	1296.58	649.297	2	0.000904	0.697	18	30		FU_2015_0616_RJ_34_3a.8811.8811. File:"FU_2015_0616_RJ_34_3a.raw", NativeID:"controllerType=0 controllerNumber=1 scan=8811"	Mudpit_FU_2015_0616_RJ_34_3a (3a)
gi|662207551|ref|XP_008477282.1|	PREDICTED: probable GPI-anchored adhesin-like protein PGA55 [Diaphorina citri]	TQSSSSIATEDGDTK					41.73	38.35	0.9865	2	3051.35	763.845	4	1530	-156	80	94		FU_2015_0616_RJ_32_3b.12007.12007. File:"FU_2015_0616_RJ_32_3b.raw", NativeID:"controllerType=0 controllerNumber=1 scan=12007"	Mudpit_FU_2015_0616_RJ_34_3a (3a)
gi|662207551|ref|XP_008477282.1|	PREDICTED: probable GPI-anchored adhesin-like protein PGA55 [Diaphorina citri]	GQNADSYESNDIVETGR					40.73	39.49	0.9908	2	3707.61	927.909	4	1850	-65	490	506		FU_2015_0616_RJ_40_4a.34662.34662. File:"FU_2015_0616_RJ_40_4a.raw", NativeID:"controllerType=0 controllerNumber=1 scan=34662"	Mudpit_FU_2015_0616_RJ_40_4a (4a)
gi|662207551|ref|XP_008477282.1|	PREDICTED: probable GPI-anchored adhesin-like protein PGA55 [Diaphorina citri]	SSKDVTSSTVNSVTEnYVTSTTTNVR	N16 Deamidated	0.46	6.69	35.24	41.22	42.8	0.9932	2	3703.12	926.787	4	926	75.5	1071	1096		FU_2015_0616_RJ_40_4a.51510.51510. File:"FU_2015_0616_RJ_40_4a.raw", NativeID:"controllerType=0 controllerNumber=1 scan=51510"	Mudpit_FU_2015_0616_RJ_40_4a (4a)
gi|662207551|ref|XP_008477282.1|	PREDICTED: probable GPI-anchored adhesin-like protein PGA55 [Diaphorina citri]	LSEQSGEINTSGSLEQQQK					43.48	50.25	0.9989	2	4123.96	1032	4	2060	90	434	452		FU_2015_0616_RJ_62_12a.27297.27297. File:"FU_2015_0616_RJ_62_12a.raw", NativeID:"controllerType=0 controllerNumber=1 scan=27297"	Mudpit_FU_2015_0616_RJ_62_12a (12a)
gi|662207551|ref|XP_008477282.1|	PREDICTED: probable GPI-anchored adhesin-like protein PGA55 [Diaphorina citri]	MNSAVSSYSDNIVSK					45.16	34.51	0.9559	2	2401.11	801.377	3	800	79.8	275	289		FU_2015_0616_RJ_34_3a.37524.37524. File:"FU_2015_0616_RJ_34_3a.raw", NativeID:"controllerType=0 controllerNumber=1 scan=37524"	Mudpit_FU_2015_0616_RJ_34_3a (3a)
gi|662207551|ref|XP_008477282.1|	PREDICTED: probable GPI-anchored adhesin-like protein PGA55 [Diaphorina citri]	TQSSSSIATEDGDTK					41.75	46.73	0.9987	2	3051.35	763.845	4	1530	-156	80	94		FU_2015_0616_RJ_42_8a.12064.12064. File:"FU_2015_0616_RJ_42_8a.raw", NativeID:"controllerType=0 controllerNumber=1 scan=12064"	Mudpit_FU_2015_0616_RJ_42_8a (8a)
gi|662207551|ref|XP_008477282.1|	PREDICTED: probable GPI-anchored adhesin-like protein PGA55 [Diaphorina citri]	LSEQSGEINTSGSLEQQQK					45.23	93.28	0.9921	2	4125.96	1032.5	4	2060	87.3	434	452		FU_2015_0616_RJ_62_12a.27202.27202. File:"FU_2015_0616_RJ_62_12a.raw", NativeID:"controllerType=0 controllerNumber=1 scan=27202"	Mudpit_FU_2015_0616_RJ_62_12a (12a)
gi|662207551|ref|XP_008477282.1|	PREDICTED: probable GPI-anchored adhesin-like protein PGA55 [Diaphorina citri]	TGEPNVTESSVVTK					46.09	45.58	0.9988	2	2893.44	724.368	4	1450	-74.5	476	489		FU_2015_0616_RJ_36_11b.26218.26218. File:"FU_2015_0616_RJ_36_11b.raw", NativeID:"controllerType=0 controllerNumber=1 scan=26218"	Mudpit_FU_2015_0616_RJ_27_11A_150619194009 (11a)
gi|662207551|ref|XP_008477282.1|	PREDICTED: probable GPI-anchored adhesin-like protein PGA55 [Diaphorina citri]	TGEPNVTESSVVTK					46.11	52.13	0.9996	2	1446.72	724.367	2	-0.000324	-0.224	476	489		FU_2015_0616_RJ_42_8a.25496.25496. File:"FU_2015_0616_RJ_42_8a.raw", NativeID:"controllerType=0 controllerNumber=1 scan=25496"	Mudpit_FU_2015_0616_RJ_42_8a (8a)
gi|662207551|ref|XP_008477282.1|	PREDICTED: probable GPI-anchored adhesin-like protein PGA55 [Diaphorina citri]	TDDTSSTLER					41.88	54.53	1	2	1123.5	562.758	2	0.00136	1.21	736	745		FU_2015_0616_RJ_13_4b.10395.10395. File:"FU_2015_0616_RJ_13_4b.raw", NativeID:"controllerType=0 controllerNumber=1 scan=10395"	Mudpit_FU_2015_0616_RJ_40_4a (4a)
gi|662207551|ref|XP_008477282.1|	PREDICTED: probable GPI-anchored adhesin-like protein PGA55 [Diaphorina citri]	SSAGTEVSSSETR					44.04	81.79	0.9987	2	1296.58	649.297	2	0.00066	0.509	18	30		FU_2015_0616_RJ_32_3b.9145.9145. File:"FU_2015_0616_RJ_32_3b.raw", NativeID:"controllerType=0 controllerNumber=1 scan=9145"	Mudpit_FU_2015_0616_RJ_34_3a (3a)
gi|662207551|ref|XP_008477282.1|	PREDICTED: probable GPI-anchored adhesin-like protein PGA55 [Diaphorina citri]	TGEPNVTESSVVTK					46.12	35.25	0.9924	2	1446.72	724.368	2	0.000408	0.282	476	489		FU_2015_0616_RJ_42_8a.25616.25616. File:"FU_2015_0616_RJ_42_8a.raw", NativeID:"controllerType=0 controllerNumber=1 scan=25616"	Mudpit_FU_2015_0616_RJ_42_8a (8a)
gi|662207551|ref|XP_008477282.1|	PREDICTED: probable GPI-anchored adhesin-like protein PGA55 [Diaphorina citri]	GVTTMKDETDLTR					41.24	34.72	0.9907	2	1465.71	489.577	3	-0.000142	-0.0968	991	1003		FU_2015_0616_RJ_13_4b.21052.21052. File:"FU_2015_0616_RJ_13_4b.raw", NativeID:"controllerType=0 controllerNumber=1 scan=21052"	Mudpit_FU_2015_0616_RJ_40_4a (4a)
gi|662207551|ref|XP_008477282.1|	PREDICTED: probable GPI-anchored adhesin-like protein PGA55 [Diaphorina citri]	GVTTMKDETDLTR					41.24	59.61	1	2	1465.71	489.576	3	-0.00133	-0.909	991	1003		FU_2015_0616_RJ_11_5b.21427.21427. File:"FU_2015_0616_RJ_11_5b.raw", NativeID:"controllerType=0 controllerNumber=1 scan=21427"	Mudpit_FU_2015_0616_RJ_17_5a (5a)
gi|662207551|ref|XP_008477282.1|	PREDICTED: probable GPI-anchored adhesin-like protein PGA55 [Diaphorina citri]	ETMDTDGVSSSK					38.87	55.84	0.9998	2	1255.52	628.769	2	-6.99e-05	-0.0557	793	804		FU_2015_0616_RJ_55_10b.13810.13810. File:"FU_2015_0616_RJ_55_10b.raw", NativeID:"controllerType=0 controllerNumber=1 scan=13810"	Mudpit_FU_2015_0616_RJ_64_10a (10a)
gi|662207551|ref|XP_008477282.1|	PREDICTED: probable GPI-anchored adhesin-like protein PGA55 [Diaphorina citri]	TGEPNVTESSVVTK					46.15	51.44	0.999	2	2893.44	724.367	4	1450	-75.9	476	489		FU_2015_0616_RJ_42_8a.25391.25391. File:"FU_2015_0616_RJ_42_8a.raw", NativeID:"controllerType=0 controllerNumber=1 scan=25391"	Mudpit_FU_2015_0616_RJ_42_8a (8a)
gi|662207551|ref|XP_008477282.1|	PREDICTED: probable GPI-anchored adhesin-like protein PGA55 [Diaphorina citri]	ETMDTDGVSSSK					38.89	67.98	0.9985	2	2511.05	628.769	4	1260	43.1	793	804		FU_2015_0616_RJ_36_11b.13575.13575. File:"FU_2015_0616_RJ_36_11b.raw", NativeID:"controllerType=0 controllerNumber=1 scan=13575"	Mudpit_FU_2015_0616_RJ_27_11A_150619194009 (11a)
gi|662207551|ref|XP_008477282.1|	PREDICTED: probable GPI-anchored adhesin-like protein PGA55 [Diaphorina citri]	TQSSSSIATEDGDTK					41.74	29.15	0.9844	2	1525.68	763.845	2	0.000576	0.377	80	94		FU_2015_0616_RJ_35_9b.11306.11306. File:"FU_2015_0616_RJ_35_9b.raw", NativeID:"controllerType=0 controllerNumber=1 scan=11306"	Mudpit_FU_2015_0616_RJ_52_9a (9a)
gi|662207551|ref|XP_008477282.1|	PREDICTED: probable GPI-anchored adhesin-like protein PGA55 [Diaphorina citri]	IQTSSTETVQTLNK					45.2	63.79	0.9994	2	3097.6	775.408	4	1550	-134	420	433		FU_2015_0616_RJ_43_7a.23486.23486. File:"FU_2015_0616_RJ_43_7a.raw", NativeID:"controllerType=0 controllerNumber=1 scan=23486"	Mudpit_FU_2015_0616_RJ_43_7a (7a)
gi|662207551|ref|XP_008477282.1|	PREDICTED: probable GPI-anchored adhesin-like protein PGA55 [Diaphorina citri]	KIETIVTK					38.66	33.57	0.983	2	930.575	466.295	2	-0.00055	-0.59	31	38		FU_2015_0616_RJ_65_1b.17450.17450. File:"FU_2015_0616_RJ_65_1b.raw", NativeID:"controllerType=0 controllerNumber=1 scan=17450"	Mudpit_FU_2015_0616_RJ_60_1a (1a)
gi|662207551|ref|XP_008477282.1|	PREDICTED: probable GPI-anchored adhesin-like protein PGA55 [Diaphorina citri]	IQTSSTETVQTLNK					45.22	91.64	0.9981	2	1548.8	775.407	2	0.000598	0.386	420	433		FU_2015_0616_RJ_43_7a.23559.23559. File:"FU_2015_0616_RJ_43_7a.raw", NativeID:"controllerType=0 controllerNumber=1 scan=23559"	Mudpit_FU_2015_0616_RJ_43_7a (7a)
gi|662207551|ref|XP_008477282.1|	PREDICTED: probable GPI-anchored adhesin-like protein PGA55 [Diaphorina citri]	TQSSSSIATEDGDTKVK					45.6	39.36	0.9883	2	1752.84	585.286	3	-0.000301	-0.172	80	96		FU_2015_0616_RJ_32_3b.14127.14127. File:"FU_2015_0616_RJ_32_3b.raw", NativeID:"controllerType=0 controllerNumber=1 scan=14127"	Mudpit_FU_2015_0616_RJ_34_3a (3a)
gi|662207551|ref|XP_008477282.1|	PREDICTED: probable GPI-anchored adhesin-like protein PGA55 [Diaphorina citri]	SSKDVTSSTVNSVTENYVTSTTTNVR					41.22	59.14	1	2	2777.34	926.788	3	1.01	1.53	1071	1096		FU_2015_0616_RJ_11_5b.40442.40442. File:"FU_2015_0616_RJ_11_5b.raw", NativeID:"controllerType=0 controllerNumber=1 scan=40442"	Mudpit_FU_2015_0616_RJ_17_5a (5a)
gi|662207551|ref|XP_008477282.1|	PREDICTED: probable GPI-anchored adhesin-like protein PGA55 [Diaphorina citri]	NSVVVAEGELVQSR					42.91	37.62	0.9921	2	1485.78	743.897	2	0.0017	1.14	253	266		FU_2015_0616_RJ_65_1b.45600.45600. File:"FU_2015_0616_RJ_65_1b.raw", NativeID:"controllerType=0 controllerNumber=1 scan=45600"	Mudpit_FU_2015_0616_RJ_60_1a (1a)
gi|662207551|ref|XP_008477282.1|	PREDICTED: probable GPI-anchored adhesin-like protein PGA55 [Diaphorina citri]	ETMDTDGVSSSK					38.9	51.83	0.9989	2	2511.05	628.769	4	1260	43.2	793	804		FU_2015_0616_RJ_36_11b.13636.13636. File:"FU_2015_0616_RJ_36_11b.raw", NativeID:"controllerType=0 controllerNumber=1 scan=13636"	Mudpit_FU_2015_0616_RJ_27_11A_150619194009 (11a)
gi|662207551|ref|XP_008477282.1|	PREDICTED: probable GPI-anchored adhesin-like protein PGA55 [Diaphorina citri]	IQTSSTETVQTLNK					45.18	76.03	0.9984	2	1548.8	775.408	2	0.00243	1.57	420	433		FU_2015_0616_RJ_43_7a.23657.23657. File:"FU_2015_0616_RJ_43_7a.raw", NativeID:"controllerType=0 controllerNumber=1 scan=23657"	Mudpit_FU_2015_0616_RJ_43_7a (7a)
gi|662207551|ref|XP_008477282.1|	PREDICTED: probable GPI-anchored adhesin-like protein PGA55 [Diaphorina citri]	SSKDVTSSTVNSVTENYVTSTTTNVR					45.69	64.18	1	2	3701.78	926.453	4	925	-19.7	1071	1096		FU_2015_0616_RJ_11_5b.40454.40454. File:"FU_2015_0616_RJ_11_5b.raw", NativeID:"controllerType=0 controllerNumber=1 scan=40454"	Mudpit_FU_2015_0616_RJ_17_5a (5a)
gi|662207551|ref|XP_008477282.1|	PREDICTED: probable GPI-anchored adhesin-like protein PGA55 [Diaphorina citri]	NSVVVAEGELVQSR					42.96	51.23	1	2	2971.56	743.897	4	1490	-88.2	253	266		FU_2015_0616_RJ_65_1b.45716.45716. File:"FU_2015_0616_RJ_65_1b.raw", NativeID:"controllerType=0 controllerNumber=1 scan=45716"	Mudpit_FU_2015_0616_RJ_60_1a (1a)
gi|662207551|ref|XP_008477282.1|	PREDICTED: probable GPI-anchored adhesin-like protein PGA55 [Diaphorina citri]	TVAESSKTDDTSSTLER					43.54	38.16	0.9627	2	1825.86	913.935	2	0.00191	1.04	729	745		FU_2015_0616_RJ_63_2b.13585.13585. File:"FU_2015_0616_RJ_63_2b.raw", NativeID:"controllerType=0 controllerNumber=1 scan=13585"	Mudpit_FU_2015_0616_RJ_46_2a (2a)
gi|662207551|ref|XP_008477282.1|	PREDICTED: probable GPI-anchored adhesin-like protein PGA55 [Diaphorina citri]	TGEPNVTESSVVTK					46.13	33.07	0.963	2	1446.72	724.367	2	-0.00106	-0.731	476	489		FU_2015_0616_RJ_42_8a.25175.25175. File:"FU_2015_0616_RJ_42_8a.raw", NativeID:"controllerType=0 controllerNumber=1 scan=25175"	Mudpit_FU_2015_0616_RJ_42_8a (8a)
gi|662207551|ref|XP_008477282.1|	PREDICTED: probable GPI-anchored adhesin-like protein PGA55 [Diaphorina citri]	IQTSSTETVQTLNK					45.19	75.39	0.997	2	3097.6	775.408	4	1550	-133	420	433		FU_2015_0616_RJ_34_3a.23899.23899. File:"FU_2015_0616_RJ_34_3a.raw", NativeID:"controllerType=0 controllerNumber=1 scan=23899"	Mudpit_FU_2015_0616_RJ_34_3a (3a)
gi|662207551|ref|XP_008477282.1|	PREDICTED: probable GPI-anchored adhesin-like protein PGA55 [Diaphorina citri]	TSTTTIIGPDGK					44.29	31.45	0.9793	2	1189.62	595.817	2	0.000356	0.299	220	231		FU_2015_0616_RJ_13_4b.20500.20500. File:"FU_2015_0616_RJ_13_4b.raw", NativeID:"controllerType=0 controllerNumber=1 scan=20500"	Mudpit_FU_2015_0616_RJ_40_4a (4a)
gi|662207551|ref|XP_008477282.1|	PREDICTED: probable GPI-anchored adhesin-like protein PGA55 [Diaphorina citri]	ADITAAFITNEAK					44	62	0.9997	2	1363.7	682.857	2	0.000112	0.0821	295	307		FU_2015_0616_RJ_40_4a.59504.59504. File:"FU_2015_0616_RJ_40_4a.raw", NativeID:"controllerType=0 controllerNumber=1 scan=59504"	Mudpit_FU_2015_0616_RJ_40_4a (4a)
gi|662207551|ref|XP_008477282.1|	PREDICTED: probable GPI-anchored adhesin-like protein PGA55 [Diaphorina citri]	TGEPNVTESSVVTK					46.08	36.53	0.9672	2	2893.44	724.367	4	1450	-75.2	476	489		FU_2015_0616_RJ_32_3b.24275.24275. File:"FU_2015_0616_RJ_32_3b.raw", NativeID:"controllerType=0 controllerNumber=1 scan=24275"	Mudpit_FU_2015_0616_RJ_34_3a (3a)
gi|662207551|ref|XP_008477282.1|	PREDICTED: probable GPI-anchored adhesin-like protein PGA55 [Diaphorina citri]	LSEQSGEINTSGSLEQQQK					43.51	63.13	1	2	4123.96	1032	4	2060	90.1	434	452		FU_2015_0616_RJ_17_5a.18216.18216. File:"FU_2015_0616_RJ_17_5a.raw", NativeID:"controllerType=0 controllerNumber=1 scan=18216"	Mudpit_FU_2015_0616_RJ_17_5a (5a)
gi|662207551|ref|XP_008477282.1|	PREDICTED: probable GPI-anchored adhesin-like protein PGA55 [Diaphorina citri]	SSKDVTSSTVNSVTEnYVTSTTTNVR	N16 Deamidated	0.46	6.69	45.4	41.21	47.69	0.9989	2	3703.12	926.788	4	926	76.7	1071	1096		FU_2015_0616_RJ_42_8a.48176.48176. File:"FU_2015_0616_RJ_42_8a.raw", NativeID:"controllerType=0 controllerNumber=1 scan=48176"	Mudpit_FU_2015_0616_RJ_42_8a (8a)
gi|662207551|ref|XP_008477282.1|	PREDICTED: probable GPI-anchored adhesin-like protein PGA55 [Diaphorina citri]	IQTSSTETVQTLNK					45.22	89.94	0.995	2	1548.8	775.408	2	0.0017	1.09	420	433		FU_2015_0616_RJ_34_3a.23977.23977. File:"FU_2015_0616_RJ_34_3a.raw", NativeID:"controllerType=0 controllerNumber=1 scan=23977"	Mudpit_FU_2015_0616_RJ_34_3a (3a)
gi|662207551|ref|XP_008477282.1|	PREDICTED: probable GPI-anchored adhesin-like protein PGA55 [Diaphorina citri]	SSAGTEVSSSETR					43.96	39.38	0.9878	2	1296.58	649.296	2	-0.00105	-0.808	18	30		FU_2015_0616_RJ_64_10a.9180.9180. File:"FU_2015_0616_RJ_64_10a.raw", NativeID:"controllerType=0 controllerNumber=1 scan=9180"	Mudpit_FU_2015_0616_RJ_64_10a (10a)
gi|662207551|ref|XP_008477282.1|	PREDICTED: probable GPI-anchored adhesin-like protein PGA55 [Diaphorina citri]	SSAGTEVSSSETR					44.07	77.66	0.9992	2	1296.58	649.297	2	0.000904	0.697	18	30		FU_2015_0616_RJ_43_7a.8752.8752. File:"FU_2015_0616_RJ_43_7a.raw", NativeID:"controllerType=0 controllerNumber=1 scan=8752"	Mudpit_FU_2015_0616_RJ_43_7a (7a)
gi|662207551|ref|XP_008477282.1|	PREDICTED: probable GPI-anchored adhesin-like protein PGA55 [Diaphorina citri]	SSAGTEVSSSETR					44.08	72.93	0.9986	2	1296.58	649.298	2	0.00127	0.979	18	30		FU_2015_0616_RJ_32_3b.9100.9100. File:"FU_2015_0616_RJ_32_3b.raw", NativeID:"controllerType=0 controllerNumber=1 scan=9100"	Mudpit_FU_2015_0616_RJ_34_3a (3a)
gi|662207551|ref|XP_008477282.1|	PREDICTED: probable GPI-anchored adhesin-like protein PGA55 [Diaphorina citri]	SSAGTEVSSSETR					44.07	44.39	0.9972	2	1296.58	649.297	2	0.00115	0.885	18	30		FU_2015_0616_RJ_32_3b.9188.9188. File:"FU_2015_0616_RJ_32_3b.raw", NativeID:"controllerType=0 controllerNumber=1 scan=9188"	Mudpit_FU_2015_0616_RJ_34_3a (3a)
gi|662207551|ref|XP_008477282.1|	PREDICTED: probable GPI-anchored adhesin-like protein PGA55 [Diaphorina citri]	TGEPNVTESSVVTK					46.13	44.88	0.9957	2	2893.44	724.367	4	1450	-75.7	476	489		FU_2015_0616_RJ_32_3b.24036.24036. File:"FU_2015_0616_RJ_32_3b.raw", NativeID:"controllerType=0 controllerNumber=1 scan=24036"	Mudpit_FU_2015_0616_RJ_34_3a (3a)
gi|662207551|ref|XP_008477282.1|	PREDICTED: probable GPI-anchored adhesin-like protein PGA55 [Diaphorina citri]	TGEPNVTESSVVTK					46.08	38.67	0.9929	2	1446.72	724.368	2	0.00126	0.872	476	489		FU_2015_0616_RJ_42_8a.25280.25280. File:"FU_2015_0616_RJ_42_8a.raw", NativeID:"controllerType=0 controllerNumber=1 scan=25280"	Mudpit_FU_2015_0616_RJ_42_8a (8a)
gi|662207551|ref|XP_008477282.1|	PREDICTED: probable GPI-anchored adhesin-like protein PGA55 [Diaphorina citri]	TGEPNVTESSVVTK					46.11	58.27	1	2	2893.44	724.368	4	1450	-74.7	476	489		FU_2015_0616_RJ_09_6b.14797.14797. File:"FU_2015_0616_RJ_09_6b.raw", NativeID:"controllerType=0 controllerNumber=1 scan=14797"	Mudpit_FU_2015_0616_RJ_54_6a (6a)
gi|662207551|ref|XP_008477282.1|	PREDICTED: probable GPI-anchored adhesin-like protein PGA55 [Diaphorina citri]	TGEPNVTESSVVTK					46.07	61.25	0.9987	2	2893.44	724.367	4	1450	-75	476	489		FU_2015_0616_RJ_60_1a.18656.18656. File:"FU_2015_0616_RJ_60_1a.raw", NativeID:"controllerType=0 controllerNumber=1 scan=18656"	Mudpit_FU_2015_0616_RJ_60_1a (1a)
gi|662207551|ref|XP_008477282.1|	PREDICTED: probable GPI-anchored adhesin-like protein PGA55 [Diaphorina citri]	TGEPNVTESSVVTK					46.07	36.67	0.9925	2	1446.72	724.367	2	-7.99e-05	-0.0552	476	489		FU_2015_0616_RJ_62_12a.24574.24574. File:"FU_2015_0616_RJ_62_12a.raw", NativeID:"controllerType=0 controllerNumber=1 scan=24574"	Mudpit_FU_2015_0616_RJ_62_12a (12a)
gi|662207551|ref|XP_008477282.1|	PREDICTED: probable GPI-anchored adhesin-like protein PGA55 [Diaphorina citri]	TGEPNVTESSVVTK					46.1	40.05	0.9846	2	2170.08	724.368	3	723	182	476	489		FU_2015_0616_RJ_52_9a.25386.25386. File:"FU_2015_0616_RJ_52_9a.raw", NativeID:"controllerType=0 controllerNumber=1 scan=25386"	Mudpit_FU_2015_0616_RJ_52_9a (9a)
gi|662207551|ref|XP_008477282.1|	PREDICTED: probable GPI-anchored adhesin-like protein PGA55 [Diaphorina citri]	GVTTMKDETDLTR					44.01	33.3	0.9654	2	2931.41	733.861	4	1470	-96.5	991	1003		FU_2015_0616_RJ_65_1b.26374.26374. File:"FU_2015_0616_RJ_65_1b.raw", NativeID:"controllerType=0 controllerNumber=1 scan=26374"	Mudpit_FU_2015_0616_RJ_60_1a (1a)
gi|662207551|ref|XP_008477282.1|	PREDICTED: probable GPI-anchored adhesin-like protein PGA55 [Diaphorina citri]	VTSTVTSDKTSFVENEK					41.5	27.11	0.9731	2	1870.92	624.646	3	0.000822	0.439	836	852		FU_2015_0616_RJ_42_8a.24738.24738. File:"FU_2015_0616_RJ_42_8a.raw", NativeID:"controllerType=0 controllerNumber=1 scan=24738"	Mudpit_FU_2015_0616_RJ_42_8a (8a)
gi|662207551|ref|XP_008477282.1|	PREDICTED: probable GPI-anchored adhesin-like protein PGA55 [Diaphorina citri]	TGEPNVTESSVVTK					46.1	49.74	1	2	2893.44	724.367	4	1450	-74.9	476	489		FU_2015_0616_RJ_60_1a.18801.18801. File:"FU_2015_0616_RJ_60_1a.raw", NativeID:"controllerType=0 controllerNumber=1 scan=18801"	Mudpit_FU_2015_0616_RJ_60_1a (1a)
gi|662207551|ref|XP_008477282.1|	PREDICTED: probable GPI-anchored adhesin-like protein PGA55 [Diaphorina citri]	TGEPNVTESSVVTK					46.11	33.74	0.9626	2	2893.44	724.368	4	1450	-74.8	476	489		FU_2015_0616_RJ_62_12a.24470.24470. File:"FU_2015_0616_RJ_62_12a.raw", NativeID:"controllerType=0 controllerNumber=1 scan=24470"	Mudpit_FU_2015_0616_RJ_62_12a (12a)
gi|662207551|ref|XP_008477282.1|	PREDICTED: probable GPI-anchored adhesin-like protein PGA55 [Diaphorina citri]	TGEPNVTESSVVTK					46.07	45.49	0.9965	2	2893.44	724.367	4	1450	-75	476	489		FU_2015_0616_RJ_60_1a.18454.18454. File:"FU_2015_0616_RJ_60_1a.raw", NativeID:"controllerType=0 controllerNumber=1 scan=18454"	Mudpit_FU_2015_0616_RJ_60_1a (1a)
gi|662207551|ref|XP_008477282.1|	PREDICTED: probable GPI-anchored adhesin-like protein PGA55 [Diaphorina citri]	TGEPNVTESSVVTK					46.1	32.36	0.9823	2	1446.72	724.368	2	0.00102	0.703	476	489		FU_2015_0616_RJ_52_9a.25588.25588. File:"FU_2015_0616_RJ_52_9a.raw", NativeID:"controllerType=0 controllerNumber=1 scan=25588"	Mudpit_FU_2015_0616_RJ_52_9a (9a)
gi|662207551|ref|XP_008477282.1|	PREDICTED: probable GPI-anchored adhesin-like protein PGA55 [Diaphorina citri]	LSEQSGEINTSGSLEQQQK					43.46	34.85	0.9904	2	2061.98	1032	2	-0.000372	-0.18	434	452		FU_2015_0616_RJ_64_10a.29253.29253. File:"FU_2015_0616_RJ_64_10a.raw", NativeID:"controllerType=0 controllerNumber=1 scan=29253"	Mudpit_FU_2015_0616_RJ_64_10a (10a)
gi|662207551|ref|XP_008477282.1|	PREDICTED: probable GPI-anchored adhesin-like protein PGA55 [Diaphorina citri]	GVTTMKDETDLTR					44.04	27.17	0.9587	2	1465.71	733.862	2	0.00051	0.348	991	1003		FU_2015_0616_RJ_43_7a.24437.24437. File:"FU_2015_0616_RJ_43_7a.raw", NativeID:"controllerType=0 controllerNumber=1 scan=24437"	Mudpit_FU_2015_0616_RJ_43_7a (7a)
gi|662207551|ref|XP_008477282.1|	PREDICTED: probable GPI-anchored adhesin-like protein PGA55 [Diaphorina citri]	IQTSSTETVQTLNK					45.19	73.08	1	2	1548.8	775.408	2	0.00133	0.858	420	433		FU_2015_0616_RJ_63_2b.21746.21746. File:"FU_2015_0616_RJ_63_2b.raw", NativeID:"controllerType=0 controllerNumber=1 scan=21746"	Mudpit_FU_2015_0616_RJ_46_2a (2a)
gi|662207551|ref|XP_008477282.1|	PREDICTED: probable GPI-anchored adhesin-like protein PGA55 [Diaphorina citri]	SSAGTEVSSSETR					44.14	64.45	0.9996	2	1296.58	649.298	2	0.00188	1.45	18	30		FU_2015_0616_RJ_55_10b.9017.9017. File:"FU_2015_0616_RJ_55_10b.raw", NativeID:"controllerType=0 controllerNumber=1 scan=9017"	Mudpit_FU_2015_0616_RJ_64_10a (10a)
gi|662207551|ref|XP_008477282.1|	PREDICTED: probable GPI-anchored adhesin-like protein PGA55 [Diaphorina citri]	TDDTSSTLER					41.84	29.31	0.9836	2	1123.5	562.757	2	0.000626	0.557	736	745		FU_2015_0616_RJ_52_9a.12474.12474. File:"FU_2015_0616_RJ_52_9a.raw", NativeID:"controllerType=0 controllerNumber=1 scan=12474"	Mudpit_FU_2015_0616_RJ_52_9a (9a)
gi|662207551|ref|XP_008477282.1|	PREDICTED: probable GPI-anchored adhesin-like protein PGA55 [Diaphorina citri]	TLYLDDKDSSDSIER					44.84	39.02	0.9809	2	2341.09	586.279	4	585	-138	641	655		FU_2015_0616_RJ_32_3b.33543.33543. File:"FU_2015_0616_RJ_32_3b.raw", NativeID:"controllerType=0 controllerNumber=1 scan=33543"	Mudpit_FU_2015_0616_RJ_34_3a (3a)
gi|662207551|ref|XP_008477282.1|	PREDICTED: probable GPI-anchored adhesin-like protein PGA55 [Diaphorina citri]	SSAGTEVSSSETR					43.95	71.34	0.9992	2	1296.58	649.296	2	-0.00129	-0.996	18	30		FU_2015_0616_RJ_55_10b.9061.9061. File:"FU_2015_0616_RJ_55_10b.raw", NativeID:"controllerType=0 controllerNumber=1 scan=9061"	Mudpit_FU_2015_0616_RJ_64_10a (10a)
gi|662207551|ref|XP_008477282.1|	PREDICTED: probable GPI-anchored adhesin-like protein PGA55 [Diaphorina citri]	GVTTMKDETDLTR					41.22	30.51	0.9859	2	1465.71	489.577	3	4.11e-05	0.028	991	1003		FU_2015_0616_RJ_27_11A_150619194009.25743.25743. File:"FU_2015_0616_RJ_27_11A_150619194009.raw", NativeID:"controllerType=0 controllerNumber=1 scan=25743"	Mudpit_FU_2015_0616_RJ_27_11A_150619194009 (11a)
gi|662207551|ref|XP_008477282.1|	PREDICTED: probable GPI-anchored adhesin-like protein PGA55 [Diaphorina citri]	GVTTMKDETDLTR					44.04	40.57	0.9924	2	2931.42	733.862	4	1470	-95.6	991	1003		FU_2015_0616_RJ_43_7a.24532.24532. File:"FU_2015_0616_RJ_43_7a.raw", NativeID:"controllerType=0 controllerNumber=1 scan=24532"	Mudpit_FU_2015_0616_RJ_43_7a (7a)
gi|662207551|ref|XP_008477282.1|	PREDICTED: probable GPI-anchored adhesin-like protein PGA55 [Diaphorina citri]	TDDTSSTLER					41.84	57.16	0.9995	2	1123.5	562.757	2	-0.000472	-0.42	736	745		FU_2015_0616_RJ_35_9b.11341.11341. File:"FU_2015_0616_RJ_35_9b.raw", NativeID:"controllerType=0 controllerNumber=1 scan=11341"	Mudpit_FU_2015_0616_RJ_52_9a (9a)
gi|662207551|ref|XP_008477282.1|	PREDICTED: probable GPI-anchored adhesin-like protein PGA55 [Diaphorina citri]	TDDTSSTLER					41.85	38.03	0.9975	2	1123.5	562.757	2	0.000504	0.448	736	745		FU_2015_0616_RJ_52_9a.12538.12538. File:"FU_2015_0616_RJ_52_9a.raw", NativeID:"controllerType=0 controllerNumber=1 scan=12538"	Mudpit_FU_2015_0616_RJ_52_9a (9a)
gi|662207551|ref|XP_008477282.1|	PREDICTED: probable GPI-anchored adhesin-like protein PGA55 [Diaphorina citri]	TVAESSKTDDTSSTLER					43.54	46.18	0.9992	2	1825.85	913.935	2	0.000318	0.174	729	745		FU_2015_0616_RJ_60_1a.11243.11243. File:"FU_2015_0616_RJ_60_1a.raw", NativeID:"controllerType=0 controllerNumber=1 scan=11243"	Mudpit_FU_2015_0616_RJ_60_1a (1a)
gi|662207551|ref|XP_008477282.1|	PREDICTED: probable GPI-anchored adhesin-like protein PGA55 [Diaphorina citri]	TGEPNVTESSVVTK					46.13	45.91	0.998	2	2893.44	724.367	4	1450	-75.7	476	489		FU_2015_0616_RJ_62_12a.24196.24196. File:"FU_2015_0616_RJ_62_12a.raw", NativeID:"controllerType=0 controllerNumber=1 scan=24196"	Mudpit_FU_2015_0616_RJ_62_12a (12a)
gi|662207551|ref|XP_008477282.1|	PREDICTED: probable GPI-anchored adhesin-like protein PGA55 [Diaphorina citri]	TGEPNVTESSVVTK					46.1	44.2	0.9959	2	2893.44	724.367	4	1450	-74.9	476	489		FU_2015_0616_RJ_52_9a.25486.25486. File:"FU_2015_0616_RJ_52_9a.raw", NativeID:"controllerType=0 controllerNumber=1 scan=25486"	Mudpit_FU_2015_0616_RJ_52_9a (9a)
gi|662207551|ref|XP_008477282.1|	PREDICTED: probable GPI-anchored adhesin-like protein PGA55 [Diaphorina citri]	IQTSSTETVQTLNK					45.22	58.2	1	2	1548.8	775.408	2	0.0017	1.09	420	433		FU_2015_0616_RJ_63_2b.21807.21807. File:"FU_2015_0616_RJ_63_2b.raw", NativeID:"controllerType=0 controllerNumber=1 scan=21807"	Mudpit_FU_2015_0616_RJ_46_2a (2a)
gi|662207551|ref|XP_008477282.1|	PREDICTED: probable GPI-anchored adhesin-like protein PGA55 [Diaphorina citri]	SSSTFVSSSHVSSSETK					39.89	35.44	0.9957	2	1742.8	581.939	3	0.000495	0.284	611	627		FU_2015_0616_RJ_13_4b.14988.14988. File:"FU_2015_0616_RJ_13_4b.raw", NativeID:"controllerType=0 controllerNumber=1 scan=14988"	Mudpit_FU_2015_0616_RJ_40_4a (4a)
gi|662207551|ref|XP_008477282.1|	PREDICTED: probable GPI-anchored adhesin-like protein PGA55 [Diaphorina citri]	TGEPNVTESSVVTK					46.1	56.37	0.9993	2	1446.72	724.368	2	0.00212	1.46	476	489		FU_2015_0616_RJ_62_12a.24287.24287. File:"FU_2015_0616_RJ_62_12a.raw", NativeID:"controllerType=0 controllerNumber=1 scan=24287"	Mudpit_FU_2015_0616_RJ_62_12a (12a)
gi|662207551|ref|XP_008477282.1|	PREDICTED: probable GPI-anchored adhesin-like protein PGA55 [Diaphorina citri]	GQNADSYESNDIVETGR					40.75	95.98	0.986	2	3707.61	927.909	4	1850	-64.7	490	506		FU_2015_0616_RJ_65_1b.32856.32856. File:"FU_2015_0616_RJ_65_1b.raw", NativeID:"controllerType=0 controllerNumber=1 scan=32856"	Mudpit_FU_2015_0616_RJ_60_1a (1a)
gi|662207551|ref|XP_008477282.1|	PREDICTED: probable GPI-anchored adhesin-like protein PGA55 [Diaphorina citri]	GQNADSYESNDIVETGR					40.71	45.29	0.9963	2	3707.61	927.909	4	1850	-65.3	490	506		FU_2015_0616_RJ_63_2b.28329.28329. File:"FU_2015_0616_RJ_63_2b.raw", NativeID:"controllerType=0 controllerNumber=1 scan=28329"	Mudpit_FU_2015_0616_RJ_46_2a (2a)
gi|662207551|ref|XP_008477282.1|	PREDICTED: probable GPI-anchored adhesin-like protein PGA55 [Diaphorina citri]	IQTSSTETVQTLNK					45.2	56.08	1	2	1548.8	775.408	2	0.00121	0.779	420	433		FU_2015_0616_RJ_15_7b.16682.16682. File:"FU_2015_0616_RJ_15_7b.raw", NativeID:"controllerType=0 controllerNumber=1 scan=16682"	Mudpit_FU_2015_0616_RJ_43_7a (7a)
gi|662207551|ref|XP_008477282.1|	PREDICTED: probable GPI-anchored adhesin-like protein PGA55 [Diaphorina citri]	SSKDVTSSTVNSVTENYVTSTTTNVR					45.71	59.45	1	2	3701.79	926.454	4	925	-18.7	1071	1096		FU_2015_0616_RJ_63_2b.45377.45377. File:"FU_2015_0616_RJ_63_2b.raw", NativeID:"controllerType=0 controllerNumber=1 scan=45377"	Mudpit_FU_2015_0616_RJ_46_2a (2a)
gi|662207551|ref|XP_008477282.1|	PREDICTED: probable GPI-anchored adhesin-like protein PGA55 [Diaphorina citri]	KIETIVTK					38.55	32.01	0.99	2	930.575	466.295	2	6.01e-05	0.0645	31	38		FU_2015_0616_RJ_32_3b.16010.16010. File:"FU_2015_0616_RJ_32_3b.raw", NativeID:"controllerType=0 controllerNumber=1 scan=16010"	Mudpit_FU_2015_0616_RJ_34_3a (3a)
gi|662207551|ref|XP_008477282.1|	PREDICTED: probable GPI-anchored adhesin-like protein PGA55 [Diaphorina citri]	TVAESSKTDDTSSTLER					41.11	54.2	0.9998	2	1825.86	609.626	3	0.000732	0.401	729	745		FU_2015_0616_RJ_59_12b.16569.16569. File:"FU_2015_0616_RJ_59_12b.raw", NativeID:"controllerType=0 controllerNumber=1 scan=16569"	Mudpit_FU_2015_0616_RJ_62_12a (12a)
gi|662207551|ref|XP_008477282.1|	PREDICTED: probable GPI-anchored adhesin-like protein PGA55 [Diaphorina citri]	MNSAVSSYSDNIVSK					45.21	59.43	1	2	1600.74	801.378	2	0.000772	0.482	275	289		FU_2015_0616_RJ_40_4a.40578.40578. File:"FU_2015_0616_RJ_40_4a.raw", NativeID:"controllerType=0 controllerNumber=1 scan=40578"	Mudpit_FU_2015_0616_RJ_40_4a (4a)
gi|662207551|ref|XP_008477282.1|	PREDICTED: probable GPI-anchored adhesin-like protein PGA55 [Diaphorina citri]	TGEPNVTESSVVTK					46.09	44.32	0.9961	2	2893.44	724.368	4	1450	-74.2	476	489		FU_2015_0616_RJ_52_9a.25278.25278. File:"FU_2015_0616_RJ_52_9a.raw", NativeID:"controllerType=0 controllerNumber=1 scan=25278"	Mudpit_FU_2015_0616_RJ_52_9a (9a)
gi|662207551|ref|XP_008477282.1|	PREDICTED: probable GPI-anchored adhesin-like protein PGA55 [Diaphorina citri]	TGEPNVTESSVVTK					46.09	39.22	0.9955	2	1446.72	724.368	2	0.000652	0.45	476	489		FU_2015_0616_RJ_60_1a.18726.18726. File:"FU_2015_0616_RJ_60_1a.raw", NativeID:"controllerType=0 controllerNumber=1 scan=18726"	Mudpit_FU_2015_0616_RJ_60_1a (1a)
gi|662207551|ref|XP_008477282.1|	PREDICTED: probable GPI-anchored adhesin-like protein PGA55 [Diaphorina citri]	TGEPNVTESSVVTK					46.1	56.72	0.9997	2	1446.72	724.368	2	0.00102	0.703	476	489		FU_2015_0616_RJ_62_12a.24371.24371. File:"FU_2015_0616_RJ_62_12a.raw", NativeID:"controllerType=0 controllerNumber=1 scan=24371"	Mudpit_FU_2015_0616_RJ_62_12a (12a)
gi|662207551|ref|XP_008477282.1|	PREDICTED: probable GPI-anchored adhesin-like protein PGA55 [Diaphorina citri]	TGEPNVTESSVVTK					46.12	40.49	0.9966	2	1446.72	724.368	2	0.000408	0.282	476	489		FU_2015_0616_RJ_60_1a.18584.18584. File:"FU_2015_0616_RJ_60_1a.raw", NativeID:"controllerType=0 controllerNumber=1 scan=18584"	Mudpit_FU_2015_0616_RJ_60_1a (1a)
gi|662207551|ref|XP_008477282.1|	PREDICTED: probable GPI-anchored adhesin-like protein PGA55 [Diaphorina citri]	ADITAAFITNEAK					43.85	36.67	0.9835	2	1363.7	682.857	2	0.00182	1.34	295	307		FU_2015_0616_RJ_42_8a.55936.55936. File:"FU_2015_0616_RJ_42_8a.raw", NativeID:"controllerType=0 controllerNumber=1 scan=55936"	Mudpit_FU_2015_0616_RJ_42_8a (8a)
gi|662207551|ref|XP_008477282.1|	PREDICTED: probable GPI-anchored adhesin-like protein PGA55 [Diaphorina citri]	TGEPNVTESSVVTK					46.08	52.41	0.999	2	2893.44	724.368	4	1450	-73.9	476	489		FU_2015_0616_RJ_62_12a.24103.24103. File:"FU_2015_0616_RJ_62_12a.raw", NativeID:"controllerType=0 controllerNumber=1 scan=24103"	Mudpit_FU_2015_0616_RJ_62_12a (12a)
gi|662207551|ref|XP_008477282.1|	PREDICTED: probable GPI-anchored adhesin-like protein PGA55 [Diaphorina citri]	TQSSSSIATEDGDTK					41.73	37.43	0.986	2	3051.35	763.845	4	1530	-156	80	94		FU_2015_0616_RJ_65_1b.13065.13065. File:"FU_2015_0616_RJ_65_1b.raw", NativeID:"controllerType=0 controllerNumber=1 scan=13065"	Mudpit_FU_2015_0616_RJ_60_1a (1a)
gi|662207551|ref|XP_008477282.1|	PREDICTED: probable GPI-anchored adhesin-like protein PGA55 [Diaphorina citri]	TQSSSSIATEDGDTK					41.74	38.59	0.9906	2	3051.35	763.845	4	1530	-156	80	94		FU_2015_0616_RJ_43_7a.11785.11785. File:"FU_2015_0616_RJ_43_7a.raw", NativeID:"controllerType=0 controllerNumber=1 scan=11785"	Mudpit_FU_2015_0616_RJ_43_7a (7a)
gi|662207551|ref|XP_008477282.1|	PREDICTED: probable GPI-anchored adhesin-like protein PGA55 [Diaphorina citri]	TQSSSSIATEDGDTK					41.68	53.23	1	2	3051.35	763.845	4	1530	-157	80	94		FU_2015_0616_RJ_65_1b.12989.12989. File:"FU_2015_0616_RJ_65_1b.raw", NativeID:"controllerType=0 controllerNumber=1 scan=12989"	Mudpit_FU_2015_0616_RJ_60_1a (1a)
gi|662207551|ref|XP_008477282.1|	PREDICTED: probable GPI-anchored adhesin-like protein PGA55 [Diaphorina citri]	TGEPNVTESSVVTK					46.07	34.24	0.9657	2	2893.44	724.368	4	1450	-74.1	476	489		FU_2015_0616_RJ_62_12a.24015.24015. File:"FU_2015_0616_RJ_62_12a.raw", NativeID:"controllerType=0 controllerNumber=1 scan=24015"	Mudpit_FU_2015_0616_RJ_62_12a (12a)
gi|662207551|ref|XP_008477282.1|	PREDICTED: probable GPI-anchored adhesin-like protein PGA55 [Diaphorina citri]	GQNADSYESNDIVETGR					40.72	88.9	0.9887	2	3707.61	927.909	4	1850	-64.9	490	506		FU_2015_0616_RJ_65_1b.32752.32752. File:"FU_2015_0616_RJ_65_1b.raw", NativeID:"controllerType=0 controllerNumber=1 scan=32752"	Mudpit_FU_2015_0616_RJ_60_1a (1a)
gi|662207551|ref|XP_008477282.1|	PREDICTED: probable GPI-anchored adhesin-like protein PGA55 [Diaphorina citri]	LSEQSGEINTSGSLEQQQK					43.46	45.14	0.9979	2	4123.96	1032	4	2060	89.3	434	452		FU_2015_0616_RJ_42_8a.28502.28502. File:"FU_2015_0616_RJ_42_8a.raw", NativeID:"controllerType=0 controllerNumber=1 scan=28502"	Mudpit_FU_2015_0616_RJ_42_8a (8a)
gi|662207551|ref|XP_008477282.1|	PREDICTED: probable GPI-anchored adhesin-like protein PGA55 [Diaphorina citri]	IQTSSTETVQTLNK					45.22	84.36	0.9955	2	1548.8	775.408	2	0.00182	1.17	420	433		FU_2015_0616_RJ_65_1b.25374.25374. File:"FU_2015_0616_RJ_65_1b.raw", NativeID:"controllerType=0 controllerNumber=1 scan=25374"	Mudpit_FU_2015_0616_RJ_60_1a (1a)
gi|662207551|ref|XP_008477282.1|	PREDICTED: probable GPI-anchored adhesin-like protein PGA55 [Diaphorina citri]	ETMDTDGVSSSK					38.72	33.96	0.9764	2	2511.04	628.768	4	1260	41.5	793	804		FU_2015_0616_RJ_32_3b.13174.13174. File:"FU_2015_0616_RJ_32_3b.raw", NativeID:"controllerType=0 controllerNumber=1 scan=13174"	Mudpit_FU_2015_0616_RJ_34_3a (3a)
gi|662207551|ref|XP_008477282.1|	PREDICTED: probable GPI-anchored adhesin-like protein PGA55 [Diaphorina citri]	TQSSSSIATEDGDTK					41.67	39.82	0.9978	2	1525.67	763.845	2	-3.59e-05	-0.0235	80	94		FU_2015_0616_RJ_51_8b.12021.12021. File:"FU_2015_0616_RJ_51_8b.raw", NativeID:"controllerType=0 controllerNumber=1 scan=12021"	Mudpit_FU_2015_0616_RJ_42_8a (8a)
gi|662207551|ref|XP_008477282.1|	PREDICTED: probable GPI-anchored adhesin-like protein PGA55 [Diaphorina citri]	IQTSSTETVQTLNK					45.66	44.96	0.9958	2	3097.57	775.401	4	1550	-142	420	433		FU_2015_0616_RJ_65_1b.25459.25459. File:"FU_2015_0616_RJ_65_1b.raw", NativeID:"controllerType=0 controllerNumber=1 scan=25459"	Mudpit_FU_2015_0616_RJ_60_1a (1a)
gi|662207551|ref|XP_008477282.1|	PREDICTED: probable GPI-anchored adhesin-like protein PGA55 [Diaphorina citri]	IQTSSTETVQTLNK					45.15	53.52	1	2	1548.8	775.409	2	0.00304	1.96	420	433		FU_2015_0616_RJ_32_3b.23086.23086. File:"FU_2015_0616_RJ_32_3b.raw", NativeID:"controllerType=0 controllerNumber=1 scan=23086"	Mudpit_FU_2015_0616_RJ_34_3a (3a)
gi|662207551|ref|XP_008477282.1|	PREDICTED: probable GPI-anchored adhesin-like protein PGA55 [Diaphorina citri]	SSSTFVSSSHVSSSETK					39.87	33.94	0.9867	2	1742.79	581.939	3	-0.000786	-0.451	611	627		FU_2015_0616_RJ_40_4a.20114.20114. File:"FU_2015_0616_RJ_40_4a.raw", NativeID:"controllerType=0 controllerNumber=1 scan=20114"	Mudpit_FU_2015_0616_RJ_40_4a (4a)
gi|662207551|ref|XP_008477282.1|	PREDICTED: probable GPI-anchored adhesin-like protein PGA55 [Diaphorina citri]	ETMDTDGVSSSK					38.9	37.56	0.9965	2	1255.52	628.769	2	0.000418	0.333	793	804		FU_2015_0616_RJ_32_3b.13282.13282. File:"FU_2015_0616_RJ_32_3b.raw", NativeID:"controllerType=0 controllerNumber=1 scan=13282"	Mudpit_FU_2015_0616_RJ_34_3a (3a)
gi|662207551|ref|XP_008477282.1|	PREDICTED: probable GPI-anchored adhesin-like protein PGA55 [Diaphorina citri]	MNSAVSSYSDNIVSK					45.21	62.14	0.9994	2	1600.74	801.378	2	0.00102	0.634	275	289		FU_2015_0616_RJ_60_1a.28283.28283. File:"FU_2015_0616_RJ_60_1a.raw", NativeID:"controllerType=0 controllerNumber=1 scan=28283"	Mudpit_FU_2015_0616_RJ_60_1a (1a)
gi|662207551|ref|XP_008477282.1|	PREDICTED: probable GPI-anchored adhesin-like protein PGA55 [Diaphorina citri]	IQTSSTETVQTLNK					45.22	90.65	0.9895	2	1548.8	775.408	2	0.00194	1.25	420	433		FU_2015_0616_RJ_65_1b.25291.25291. File:"FU_2015_0616_RJ_65_1b.raw", NativeID:"controllerType=0 controllerNumber=1 scan=25291"	Mudpit_FU_2015_0616_RJ_60_1a (1a)
gi|662207551|ref|XP_008477282.1|	PREDICTED: probable GPI-anchored adhesin-like protein PGA55 [Diaphorina citri]	TQSSSSIATEDGDTK					41.77	32.12	0.9683	2	3051.35	763.845	4	1530	-156	80	94		FU_2015_0616_RJ_51_8b.12092.12092. File:"FU_2015_0616_RJ_51_8b.raw", NativeID:"controllerType=0 controllerNumber=1 scan=12092"	Mudpit_FU_2015_0616_RJ_42_8a (8a)
gi|662207551|ref|XP_008477282.1|	PREDICTED: probable GPI-anchored adhesin-like protein PGA55 [Diaphorina citri]	TVAESSKTDDTSSTLER					43.51	40.8	0.9955	2	1825.85	913.934	2	-0.000536	-0.293	729	745		FU_2015_0616_RJ_40_4a.16716.16716. File:"FU_2015_0616_RJ_40_4a.raw", NativeID:"controllerType=0 controllerNumber=1 scan=16716"	Mudpit_FU_2015_0616_RJ_40_4a (4a)
gi|662207551|ref|XP_008477282.1|	PREDICTED: probable GPI-anchored adhesin-like protein PGA55 [Diaphorina citri]	IQTSSTETVQTLNK					45.23	89.54	0.9952	2	1548.8	775.408	2	0.00157	1.02	420	433		FU_2015_0616_RJ_32_3b.23014.23014. File:"FU_2015_0616_RJ_32_3b.raw", NativeID:"controllerType=0 controllerNumber=1 scan=23014"	Mudpit_FU_2015_0616_RJ_34_3a (3a)
gi|662207551|ref|XP_008477282.1|	PREDICTED: probable GPI-anchored adhesin-like protein PGA55 [Diaphorina citri]	IQTSSTETVQTLNK					45.29	59.24	0.9994	2	2323.2	775.407	3	774	126	420	433		FU_2015_0616_RJ_55_10b.24402.24402. File:"FU_2015_0616_RJ_55_10b.raw", NativeID:"controllerType=0 controllerNumber=1 scan=24402"	Mudpit_FU_2015_0616_RJ_64_10a (10a)
gi|662207551|ref|XP_008477282.1|	PREDICTED: probable GPI-anchored adhesin-like protein PGA55 [Diaphorina citri]	GQNADSYESNDIVETGR					40.85	70.3	1	2	3707.61	927.91	4	1850	-63.9	490	506		FU_2015_0616_RJ_63_2b.28422.28422. File:"FU_2015_0616_RJ_63_2b.raw", NativeID:"controllerType=0 controllerNumber=1 scan=28422"	Mudpit_FU_2015_0616_RJ_46_2a (2a)
gi|662207551|ref|XP_008477282.1|	PREDICTED: probable GPI-anchored adhesin-like protein PGA55 [Diaphorina citri]	MNSAVSSYSDNIVSK					45.21	57.68	1	2	3201.48	801.378	4	1600	121	275	289		FU_2015_0616_RJ_63_2b.33864.33864. File:"FU_2015_0616_RJ_63_2b.raw", NativeID:"controllerType=0 controllerNumber=1 scan=33864"	Mudpit_FU_2015_0616_RJ_46_2a (2a)
gi|662207551|ref|XP_008477282.1|	PREDICTED: probable GPI-anchored adhesin-like protein PGA55 [Diaphorina citri]	GVTTMKDETDLTR					44.03	33.97	0.9634	2	2931.42	733.862	4	1470	-95.3	991	1003		FU_2015_0616_RJ_32_3b.24000.24000. File:"FU_2015_0616_RJ_32_3b.raw", NativeID:"controllerType=0 controllerNumber=1 scan=24000"	Mudpit_FU_2015_0616_RJ_34_3a (3a)
gi|662207551|ref|XP_008477282.1|	PREDICTED: probable GPI-anchored adhesin-like protein PGA55 [Diaphorina citri]	ETMDTDGVSSSK					38.95	40.58	0.9967	2	1255.53	628.77	2	0.00139	1.11	793	804		FU_2015_0616_RJ_35_9b.12514.12514. File:"FU_2015_0616_RJ_35_9b.raw", NativeID:"controllerType=0 controllerNumber=1 scan=12514"	Mudpit_FU_2015_0616_RJ_52_9a (9a)
gi|662207551|ref|XP_008477282.1|	PREDICTED: probable GPI-anchored adhesin-like protein PGA55 [Diaphorina citri]	LSEQSGEINTSGSLEQQQK					43.51	77.68	0.9992	2	2061.98	1032	2	0.00182	0.884	434	452		FU_2015_0616_RJ_59_12b.32484.32484. File:"FU_2015_0616_RJ_59_12b.raw", NativeID:"controllerType=0 controllerNumber=1 scan=32484"	Mudpit_FU_2015_0616_RJ_62_12a (12a)
gi|662207551|ref|XP_008477282.1|	PREDICTED: probable GPI-anchored adhesin-like protein PGA55 [Diaphorina citri]	IQTSSTETVQTLNK					45.18	57.64	1	2	2323.2	775.408	3	774	128	420	433		FU_2015_0616_RJ_32_3b.22933.22933. File:"FU_2015_0616_RJ_32_3b.raw", NativeID:"controllerType=0 controllerNumber=1 scan=22933"	Mudpit_FU_2015_0616_RJ_34_3a (3a)
gi|662207551|ref|XP_008477282.1|	PREDICTED: probable GPI-anchored adhesin-like protein PGA55 [Diaphorina citri]	IQTSSTETVQTLNK					45.12	63.6	0.9994	2	3097.61	775.409	4	1550	-132	420	433		FU_2015_0616_RJ_55_10b.24489.24489. File:"FU_2015_0616_RJ_55_10b.raw", NativeID:"controllerType=0 controllerNumber=1 scan=24489"	Mudpit_FU_2015_0616_RJ_64_10a (10a)
gi|662207551|ref|XP_008477282.1|	PREDICTED: probable GPI-anchored adhesin-like protein PGA55 [Diaphorina citri]	IQTSSTETVQTLNK					45.21	65.91	0.9993	2	3097.6	775.408	4	1550	-134	420	433		FU_2015_0616_RJ_55_10b.24572.24572. File:"FU_2015_0616_RJ_55_10b.raw", NativeID:"controllerType=0 controllerNumber=1 scan=24572"	Mudpit_FU_2015_0616_RJ_64_10a (10a)
gi|662207551|ref|XP_008477282.1|	PREDICTED: probable GPI-anchored adhesin-like protein PGA55 [Diaphorina citri]	ETMDTDGVSSSK					38.95	51.73	0.9996	2	1255.53	628.77	2	0.00127	1.01	793	804		FU_2015_0616_RJ_35_9b.12454.12454. File:"FU_2015_0616_RJ_35_9b.raw", NativeID:"controllerType=0 controllerNumber=1 scan=12454"	Mudpit_FU_2015_0616_RJ_52_9a (9a)
gi|662207551|ref|XP_008477282.1|	PREDICTED: probable GPI-anchored adhesin-like protein PGA55 [Diaphorina citri]	QTESQPNISYVVTEPK					45.71	57.32	0.9993	2	1818.9	910.457	2	-0.00056	-0.308	39	54		FU_2015_0616_RJ_65_1b.45892.45892. File:"FU_2015_0616_RJ_65_1b.raw", NativeID:"controllerType=0 controllerNumber=1 scan=45892"	Mudpit_FU_2015_0616_RJ_60_1a (1a)
gi|662207551|ref|XP_008477282.1|	PREDICTED: probable GPI-anchored adhesin-like protein PGA55 [Diaphorina citri]	SSAGTEVSSSETR					44.04	52.45	1	2	1296.58	649.297	2	0.000416	0.321	18	30		FU_2015_0616_RJ_59_12b.10199.10199. File:"FU_2015_0616_RJ_59_12b.raw", NativeID:"controllerType=0 controllerNumber=1 scan=10199"	Mudpit_FU_2015_0616_RJ_62_12a (12a)
gi|662207551|ref|XP_008477282.1|	PREDICTED: probable GPI-anchored adhesin-like protein PGA55 [Diaphorina citri]	TQSSSSIATEDGDTK					41.75	52.38	1	2	3051.35	763.845	4	1530	-156	80	94		FU_2015_0616_RJ_52_9a.12502.12502. File:"FU_2015_0616_RJ_52_9a.raw", NativeID:"controllerType=0 controllerNumber=1 scan=12502"	Mudpit_FU_2015_0616_RJ_52_9a (9a)
gi|662207551|ref|XP_008477282.1|	PREDICTED: probable GPI-anchored adhesin-like protein PGA55 [Diaphorina citri]	TGEPNVTESSVVTK					46.12	37.05	0.9939	2	1446.72	724.368	2	0.000408	0.282	476	489		FU_2015_0616_RJ_55_10b.25956.25956. File:"FU_2015_0616_RJ_55_10b.raw", NativeID:"controllerType=0 controllerNumber=1 scan=25956"	Mudpit_FU_2015_0616_RJ_64_10a (10a)
gi|662207551|ref|XP_008477282.1|	PREDICTED: probable GPI-anchored adhesin-like protein PGA55 [Diaphorina citri]	GQNADSYESNDIVETGR					40.88	37.43	0.9874	2	3707.61	927.91	4	1850	-63.5	490	506		FU_2015_0616_RJ_34_3a.31497.31497. File:"FU_2015_0616_RJ_34_3a.raw", NativeID:"controllerType=0 controllerNumber=1 scan=31497"	Mudpit_FU_2015_0616_RJ_34_3a (3a)
gi|662207551|ref|XP_008477282.1|	PREDICTED: probable GPI-anchored adhesin-like protein PGA55 [Diaphorina citri]	NSVVVAEGELVQSR					42.9	38.34	0.9861	2	1485.78	743.898	2	0.00341	2.29	253	266		FU_2015_0616_RJ_13_4b.35614.35614. File:"FU_2015_0616_RJ_13_4b.raw", NativeID:"controllerType=0 controllerNumber=1 scan=35614"	Mudpit_FU_2015_0616_RJ_40_4a (4a)
gi|662207551|ref|XP_008477282.1|	PREDICTED: probable GPI-anchored adhesin-like protein PGA55 [Diaphorina citri]	TVAESSKTDDTSSTLER					41.1	41.39	0.999	2	1825.86	609.626	3	0.00128	0.701	729	745		FU_2015_0616_RJ_36_11b.14880.14880. File:"FU_2015_0616_RJ_36_11b.raw", NativeID:"controllerType=0 controllerNumber=1 scan=14880"	Mudpit_FU_2015_0616_RJ_27_11A_150619194009 (11a)
gi|662207551|ref|XP_008477282.1|	PREDICTED: probable GPI-anchored adhesin-like protein PGA55 [Diaphorina citri]	TDDTSSTLER					41.94	48.95	0.9981	2	1123.5	562.758	2	0.00221	1.97	736	745		FU_2015_0616_RJ_40_4a.13594.13594. File:"FU_2015_0616_RJ_40_4a.raw", NativeID:"controllerType=0 controllerNumber=1 scan=13594"	Mudpit_FU_2015_0616_RJ_40_4a (4a)
gi|662207551|ref|XP_008477282.1|	PREDICTED: probable GPI-anchored adhesin-like protein PGA55 [Diaphorina citri]	TDDTSSTLER					41.88	35.6	0.9897	2	1123.5	562.758	2	0.00136	1.21	736	745		FU_2015_0616_RJ_40_4a.13672.13672. File:"FU_2015_0616_RJ_40_4a.raw", NativeID:"controllerType=0 controllerNumber=1 scan=13672"	Mudpit_FU_2015_0616_RJ_40_4a (4a)
gi|662207551|ref|XP_008477282.1|	PREDICTED: probable GPI-anchored adhesin-like protein PGA55 [Diaphorina citri]	TDDTSSTLER					41.87	38.09	0.9954	2	1123.5	562.757	2	0.00087	0.774	736	745		FU_2015_0616_RJ_34_3a.12004.12004. File:"FU_2015_0616_RJ_34_3a.raw", NativeID:"controllerType=0 controllerNumber=1 scan=12004"	Mudpit_FU_2015_0616_RJ_34_3a (3a)
gi|662207551|ref|XP_008477282.1|	PREDICTED: probable GPI-anchored adhesin-like protein PGA55 [Diaphorina citri]	TDDTSSTLER					41.86	35.03	0.992	2	1123.5	562.757	2	0.000138	0.123	736	745		FU_2015_0616_RJ_34_3a.12060.12060. File:"FU_2015_0616_RJ_34_3a.raw", NativeID:"controllerType=0 controllerNumber=1 scan=12060"	Mudpit_FU_2015_0616_RJ_34_3a (3a)
gi|662207551|ref|XP_008477282.1|	PREDICTED: probable GPI-anchored adhesin-like protein PGA55 [Diaphorina citri]	TGEPNVTESSVVTK					46.09	35.23	0.9887	2	1446.72	724.368	2	0.000774	0.535	476	489		FU_2015_0616_RJ_13_4b.21380.21380. File:"FU_2015_0616_RJ_13_4b.raw", NativeID:"controllerType=0 controllerNumber=1 scan=21380"	Mudpit_FU_2015_0616_RJ_40_4a (4a)
gi|662207551|ref|XP_008477282.1|	PREDICTED: probable GPI-anchored adhesin-like protein PGA55 [Diaphorina citri]	IQTSSTETVQTLNK					45.22	72.19	0.9996	2	1548.8	775.407	2	0.00072	0.465	420	433		FU_2015_0616_RJ_52_9a.24082.24082. File:"FU_2015_0616_RJ_52_9a.raw", NativeID:"controllerType=0 controllerNumber=1 scan=24082"	Mudpit_FU_2015_0616_RJ_52_9a (9a)
gi|662207551|ref|XP_008477282.1|	PREDICTED: probable GPI-anchored adhesin-like protein PGA55 [Diaphorina citri]	ETMDTDGVSSSK					38.89	48.39	0.9976	2	2511.05	628.769	4	1260	43.1	793	804		FU_2015_0616_RJ_40_4a.15191.15191. File:"FU_2015_0616_RJ_40_4a.raw", NativeID:"controllerType=0 controllerNumber=1 scan=15191"	Mudpit_FU_2015_0616_RJ_40_4a (4a)
gi|662207551|ref|XP_008477282.1|	PREDICTED: probable GPI-anchored adhesin-like protein PGA55 [Diaphorina citri]	ETMDTDGVSSSK					38.94	69.32	0.9995	2	1255.52	628.77	2	0.000906	0.721	793	804		FU_2015_0616_RJ_43_7a.13008.13008. File:"FU_2015_0616_RJ_43_7a.raw", NativeID:"controllerType=0 controllerNumber=1 scan=13008"	Mudpit_FU_2015_0616_RJ_43_7a (7a)
gi|662207551|ref|XP_008477282.1|	PREDICTED: probable GPI-anchored adhesin-like protein PGA55 [Diaphorina citri]	GVTTMKDETDLTR					41.24	45.71	0.9984	2	1465.71	489.577	3	-0.000691	-0.471	991	1003		FU_2015_0616_RJ_35_9b.23588.23588. File:"FU_2015_0616_RJ_35_9b.raw", NativeID:"controllerType=0 controllerNumber=1 scan=23588"	Mudpit_FU_2015_0616_RJ_52_9a (9a)
gi|662207551|ref|XP_008477282.1|	PREDICTED: probable GPI-anchored adhesin-like protein PGA55 [Diaphorina citri]	MNSAVSSYSDNIVSK					45.24	34.73	0.966	2	3201.48	801.378	4	1600	121	275	289		FU_2015_0616_RJ_60_1a.28201.28201. File:"FU_2015_0616_RJ_60_1a.raw", NativeID:"controllerType=0 controllerNumber=1 scan=28201"	Mudpit_FU_2015_0616_RJ_60_1a (1a)
gi|662207551|ref|XP_008477282.1|	PREDICTED: probable GPI-anchored adhesin-like protein PGA55 [Diaphorina citri]	TDDTSSTLER					41.83	45.64	0.9986	2	1123.5	562.757	2	-0.000838	-0.745	736	745		FU_2015_0616_RJ_42_8a.12099.12099. File:"FU_2015_0616_RJ_42_8a.raw", NativeID:"controllerType=0 controllerNumber=1 scan=12099"	Mudpit_FU_2015_0616_RJ_42_8a (8a)
gi|662207551|ref|XP_008477282.1|	PREDICTED: probable GPI-anchored adhesin-like protein PGA55 [Diaphorina citri]	SQISDSSNVETLQQTESSDKnITSQSETISTSSK	N21 Deamidated	0.43	3.87	27.44	44.46	33.66	0.9645	2	4862.27	1216.57	4	1220	57.7	386	419		FU_2015_0616_RJ_40_4a.44922.44922. File:"FU_2015_0616_RJ_40_4a.raw", NativeID:"controllerType=0 controllerNumber=1 scan=44922"	Mudpit_FU_2015_0616_RJ_40_4a (4a)
gi|662207551|ref|XP_008477282.1|	PREDICTED: probable GPI-anchored adhesin-like protein PGA55 [Diaphorina citri]	IQTSSTETVQTLNK					45.29	71.78	0.9985	2	3097.6	775.407	4	1550	-135	420	433		FU_2015_0616_RJ_52_9a.24161.24161. File:"FU_2015_0616_RJ_52_9a.raw", NativeID:"controllerType=0 controllerNumber=1 scan=24161"	Mudpit_FU_2015_0616_RJ_52_9a (9a)
gi|662207551|ref|XP_008477282.1|	PREDICTED: probable GPI-anchored adhesin-like protein PGA55 [Diaphorina citri]	VTSTVTSDKTSFVENEK					41.5	26.15	0.9645	2	1870.92	624.646	3	0.000273	0.146	836	852		FU_2015_0616_RJ_15_7b.17130.17130. File:"FU_2015_0616_RJ_15_7b.raw", NativeID:"controllerType=0 controllerNumber=1 scan=17130"	Mudpit_FU_2015_0616_RJ_43_7a (7a)
gi|662207551|ref|XP_008477282.1|	PREDICTED: probable GPI-anchored adhesin-like protein PGA55 [Diaphorina citri]	IQTSSTETVQTLNK					45.17	40.63	0.99	2	3097.6	775.408	4	1550	-133	420	433		FU_2015_0616_RJ_65_1b.25208.25208. File:"FU_2015_0616_RJ_65_1b.raw", NativeID:"controllerType=0 controllerNumber=1 scan=25208"	Mudpit_FU_2015_0616_RJ_60_1a (1a)
gi|662207551|ref|XP_008477282.1|	PREDICTED: probable GPI-anchored adhesin-like protein PGA55 [Diaphorina citri]	ETMDTDGVSSSK					38.83	33.65	0.979	2	2511.05	628.769	4	1260	42.2	793	804		FU_2015_0616_RJ_40_4a.15150.15150. File:"FU_2015_0616_RJ_40_4a.raw", NativeID:"controllerType=0 controllerNumber=1 scan=15150"	Mudpit_FU_2015_0616_RJ_40_4a (4a)
gi|662207551|ref|XP_008477282.1|	PREDICTED: probable GPI-anchored adhesin-like protein PGA55 [Diaphorina citri]	ETMDTDGVSSSK					38.93	51.78	1	2	2511.05	628.77	4	1260	43.4	793	804		FU_2015_0616_RJ_32_3b.13236.13236. File:"FU_2015_0616_RJ_32_3b.raw", NativeID:"controllerType=0 controllerNumber=1 scan=13236"	Mudpit_FU_2015_0616_RJ_34_3a (3a)
gi|662207551|ref|XP_008477282.1|	PREDICTED: probable GPI-anchored adhesin-like protein PGA55 [Diaphorina citri]	ETMDTDGVSSSK					38.91	49.61	0.9989	2	2511.05	628.77	4	1260	43.3	793	804		FU_2015_0616_RJ_43_7a.13075.13075. File:"FU_2015_0616_RJ_43_7a.raw", NativeID:"controllerType=0 controllerNumber=1 scan=13075"	Mudpit_FU_2015_0616_RJ_43_7a (7a)
gi|662207551|ref|XP_008477282.1|	PREDICTED: probable GPI-anchored adhesin-like protein PGA55 [Diaphorina citri]	VTSTVTSDK					44.07	44.04	0.9971	2	1874.92	469.737	4	938	-60	836	844		FU_2015_0616_RJ_51_8b.5813.5813. File:"FU_2015_0616_RJ_51_8b.raw", NativeID:"controllerType=0 controllerNumber=1 scan=5813"	Mudpit_FU_2015_0616_RJ_42_8a (8a)
gi|662207551|ref|XP_008477282.1|	PREDICTED: probable GPI-anchored adhesin-like protein PGA55 [Diaphorina citri]	IQTSSTETVQTLNK					45.18	39.51	0.9895	2	1548.8	775.408	2	0.00243	1.57	420	433		FU_2015_0616_RJ_52_9a.23998.23998. File:"FU_2015_0616_RJ_52_9a.raw", NativeID:"controllerType=0 controllerNumber=1 scan=23998"	Mudpit_FU_2015_0616_RJ_52_9a (9a)
gi|662207551|ref|XP_008477282.1|	PREDICTED: probable GPI-anchored adhesin-like protein PGA55 [Diaphorina citri]	TGEPnVTESSVVTK	N5 Deamidated	1	1000	52.85	44.21	45.78	0.9979	2	2895.45	724.869	4	1450	-68.3	476	489		FU_2015_0616_RJ_62_12a.24066.24066. File:"FU_2015_0616_RJ_62_12a.raw", NativeID:"controllerType=0 controllerNumber=1 scan=24066"	Mudpit_FU_2015_0616_RJ_62_12a (12a)
gi|662207551|ref|XP_008477282.1|	PREDICTED: probable GPI-anchored adhesin-like protein PGA55 [Diaphorina citri]	TQSSSSIATEDGDTK					41.63	51.65	1	2	3051.35	763.844	4	1530	-157	80	94		FU_2015_0616_RJ_52_9a.12566.12566. File:"FU_2015_0616_RJ_52_9a.raw", NativeID:"controllerType=0 controllerNumber=1 scan=12566"	Mudpit_FU_2015_0616_RJ_52_9a (9a)
gi|662207551|ref|XP_008477282.1|	PREDICTED: probable GPI-anchored adhesin-like protein PGA55 [Diaphorina citri]	ETMDTDGVSSSK					38.93	68.15	0.9993	2	1255.52	628.77	2	0.000784	0.624	793	804		FU_2015_0616_RJ_40_4a.15241.15241. File:"FU_2015_0616_RJ_40_4a.raw", NativeID:"controllerType=0 controllerNumber=1 scan=15241"	Mudpit_FU_2015_0616_RJ_40_4a (4a)
gi|662207551|ref|XP_008477282.1|	PREDICTED: probable GPI-anchored adhesin-like protein PGA55 [Diaphorina citri]	TDDTSSTLER					41.83	42.16	0.9982	2	1123.5	562.757	2	-0.000228	-0.203	736	745		FU_2015_0616_RJ_59_12b.13776.13776. File:"FU_2015_0616_RJ_59_12b.raw", NativeID:"controllerType=0 controllerNumber=1 scan=13776"	Mudpit_FU_2015_0616_RJ_62_12a (12a)
gi|662207551|ref|XP_008477282.1|	PREDICTED: probable GPI-anchored adhesin-like protein PGA55 [Diaphorina citri]	IQTSSTETVQTLNK					45.21	60.63	0.9989	2	3097.6	775.408	4	1550	-134	420	433		FU_2015_0616_RJ_36_11b.24803.24803. File:"FU_2015_0616_RJ_36_11b.raw", NativeID:"controllerType=0 controllerNumber=1 scan=24803"	Mudpit_FU_2015_0616_RJ_27_11A_150619194009 (11a)
gi|662207551|ref|XP_008477282.1|	PREDICTED: probable GPI-anchored adhesin-like protein PGA55 [Diaphorina citri]	TGEPNVTESSVVTK					46.1	38.17	0.9761	2	2893.44	724.367	4	1450	-74.9	476	489		FU_2015_0616_RJ_51_8b.25184.25184. File:"FU_2015_0616_RJ_51_8b.raw", NativeID:"controllerType=0 controllerNumber=1 scan=25184"	Mudpit_FU_2015_0616_RJ_42_8a (8a)
gi|662207551|ref|XP_008477282.1|	PREDICTED: probable GPI-anchored adhesin-like protein PGA55 [Diaphorina citri]	TDDTSSTLER					41.84	42.05	0.997	2	1123.5	562.757	2	-0.000472	-0.42	736	745		FU_2015_0616_RJ_59_12b.13699.13699. File:"FU_2015_0616_RJ_59_12b.raw", NativeID:"controllerType=0 controllerNumber=1 scan=13699"	Mudpit_FU_2015_0616_RJ_62_12a (12a)
gi|662207551|ref|XP_008477282.1|	PREDICTED: probable GPI-anchored adhesin-like protein PGA55 [Diaphorina citri]	VDNYESVDIMETDGK					40.86	36.35	0.972	2	3427.49	857.879	4	1710	24.2	699	713		FU_2015_0616_RJ_13_4b.38769.38769. File:"FU_2015_0616_RJ_13_4b.raw", NativeID:"controllerType=0 controllerNumber=1 scan=38769"	Mudpit_FU_2015_0616_RJ_40_4a (4a)
gi|662207551|ref|XP_008477282.1|	PREDICTED: probable GPI-anchored adhesin-like protein PGA55 [Diaphorina citri]	SSAGTEVSSSETR					44.37	51.11	0.9986	2	1944.88	649.3	3	648	-240	18	30		FU_2015_0616_RJ_27_11A_150619194009.8729.8729. File:"FU_2015_0616_RJ_27_11A_150619194009.raw", NativeID:"controllerType=0 controllerNumber=1 scan=8729"	Mudpit_FU_2015_0616_RJ_27_11A_150619194009 (11a)
gi|662207551|ref|XP_008477282.1|	PREDICTED: probable GPI-anchored adhesin-like protein PGA55 [Diaphorina citri]	ETMDTDGVSSSK					38.87	39	0.9833	2	2511.05	628.769	4	1260	43	793	804		FU_2015_0616_RJ_63_2b.12443.12443. File:"FU_2015_0616_RJ_63_2b.raw", NativeID:"controllerType=0 controllerNumber=1 scan=12443"	Mudpit_FU_2015_0616_RJ_46_2a (2a)
gi|662207551|ref|XP_008477282.1|	PREDICTED: probable GPI-anchored adhesin-like protein PGA55 [Diaphorina citri]	LSEQSGEINTSGSLEQQQK					43.52	41.04	0.9914	2	4123.97	1032	4	2060	90.6	434	452		FU_2015_0616_RJ_32_3b.26909.26909. File:"FU_2015_0616_RJ_32_3b.raw", NativeID:"controllerType=0 controllerNumber=1 scan=26909"	Mudpit_FU_2015_0616_RJ_34_3a (3a)
gi|662207551|ref|XP_008477282.1|	PREDICTED: probable GPI-anchored adhesin-like protein PGA55 [Diaphorina citri]	IQTSSTETVQTLNK					45.18	86.39	0.9971	2	2323.2	775.408	3	774	128	420	433		FU_2015_0616_RJ_36_11b.24905.24905. File:"FU_2015_0616_RJ_36_11b.raw", NativeID:"controllerType=0 controllerNumber=1 scan=24905"	Mudpit_FU_2015_0616_RJ_27_11A_150619194009 (11a)
gi|662207551|ref|XP_008477282.1|	PREDICTED: probable GPI-anchored adhesin-like protein PGA55 [Diaphorina citri]	SSAGTEVSSSETR					44.08	64.41	1	2	1944.87	649.298	3	648	-244	18	30		FU_2015_0616_RJ_63_2b.8882.8882. File:"FU_2015_0616_RJ_63_2b.raw", NativeID:"controllerType=0 controllerNumber=1 scan=8882"	Mudpit_FU_2015_0616_RJ_46_2a (2a)
gi|662207551|ref|XP_008477282.1|	PREDICTED: probable GPI-anchored adhesin-like protein PGA55 [Diaphorina citri]	GVTTMKDETDLTR					44.02	33.13	0.9672	2	2931.42	733.862	4	1470	-94.7	991	1003		FU_2015_0616_RJ_51_8b.24828.24828. File:"FU_2015_0616_RJ_51_8b.raw", NativeID:"controllerType=0 controllerNumber=1 scan=24828"	Mudpit_FU_2015_0616_RJ_42_8a (8a)
gi|662207551|ref|XP_008477282.1|	PREDICTED: probable GPI-anchored adhesin-like protein PGA55 [Diaphorina citri]	SSAGTEVSSSETR					44.06	64.38	1	2	1296.58	649.297	2	0.000782	0.603	18	30		FU_2015_0616_RJ_63_2b.8845.8845. File:"FU_2015_0616_RJ_63_2b.raw", NativeID:"controllerType=0 controllerNumber=1 scan=8845"	Mudpit_FU_2015_0616_RJ_46_2a (2a)
gi|662207551|ref|XP_008477282.1|	PREDICTED: probable GPI-anchored adhesin-like protein PGA55 [Diaphorina citri]	TQSSSSIATEDGDTKVK					45.68	36.82	0.9756	2	1752.84	877.425	2	-0.00157	-0.895	80	96		FU_2015_0616_RJ_65_1b.15411.15411. File:"FU_2015_0616_RJ_65_1b.raw", NativeID:"controllerType=0 controllerNumber=1 scan=15411"	Mudpit_FU_2015_0616_RJ_60_1a (1a)
gi|662207551|ref|XP_008477282.1|	PREDICTED: probable GPI-anchored adhesin-like protein PGA55 [Diaphorina citri]	GVTTMKDETDLTR					44.02	30.25	0.9487	2	1465.71	733.861	2	-0.000222	-0.151	991	1003		FU_2015_0616_RJ_40_4a.28323.28323. File:"FU_2015_0616_RJ_40_4a.raw", NativeID:"controllerType=0 controllerNumber=1 scan=28323"	Mudpit_FU_2015_0616_RJ_40_4a (4a)
gi|662207551|ref|XP_008477282.1|	PREDICTED: probable GPI-anchored adhesin-like protein PGA55 [Diaphorina citri]	GQNADSYESnDIVETGR	N10 Deamidated	0.99	22.22	46.77	42.81	33.26	0.9606	2	3709.61	928.409	4	1850	-60.9	490	506		FU_2015_0616_RJ_34_3a.31505.31505. File:"FU_2015_0616_RJ_34_3a.raw", NativeID:"controllerType=0 controllerNumber=1 scan=31505"	Mudpit_FU_2015_0616_RJ_34_3a (3a)
gi|662207551|ref|XP_008477282.1|	PREDICTED: probable GPI-anchored adhesin-like protein PGA55 [Diaphorina citri]	FVSTSHLSSSK					46.18	42.54	0.9918	2	2357.17	590.3	4	1180	158	718	728		FU_2015_0616_RJ_65_1b.15317.15317. File:"FU_2015_0616_RJ_65_1b.raw", NativeID:"controllerType=0 controllerNumber=1 scan=15317"	Mudpit_FU_2015_0616_RJ_60_1a (1a)
gi|662207551|ref|XP_008477282.1|	PREDICTED: probable GPI-anchored adhesin-like protein PGA55 [Diaphorina citri]	VTSTVTSDK					46.22	34.48	0.9543	2	1872.95	469.245	4	936	-39.3	836	844		FU_2015_0616_RJ_43_7a.5786.5786. File:"FU_2015_0616_RJ_43_7a.raw", NativeID:"controllerType=0 controllerNumber=1 scan=5786"	Mudpit_FU_2015_0616_RJ_43_7a (7a)
gi|662207551|ref|XP_008477282.1|	PREDICTED: probable GPI-anchored adhesin-like protein PGA55 [Diaphorina citri]	LSEQSGEINTSGSLEQQQK					43.51	68.37	0.9981	2	4123.96	1032	4	2060	90.1	434	452		FU_2015_0616_RJ_32_3b.26813.26813. File:"FU_2015_0616_RJ_32_3b.raw", NativeID:"controllerType=0 controllerNumber=1 scan=26813"	Mudpit_FU_2015_0616_RJ_34_3a (3a)
gi|662207551|ref|XP_008477282.1|	PREDICTED: probable GPI-anchored adhesin-like protein PGA55 [Diaphorina citri]	SSAGTEVSSSETR					44.26	44.17	0.9911	2	2593.17	649.299	4	1300	22.3	18	30		FU_2015_0616_RJ_27_11A_150619194009.8685.8685. File:"FU_2015_0616_RJ_27_11A_150619194009.raw", NativeID:"controllerType=0 controllerNumber=1 scan=8685"	Mudpit_FU_2015_0616_RJ_27_11A_150619194009 (11a)
gi|662207551|ref|XP_008477282.1|	PREDICTED: probable GPI-anchored adhesin-like protein PGA55 [Diaphorina citri]	GVTTMKDETDLTR					44.01	54.23	1	2	1465.71	733.862	2	-9.99e-05	-0.0681	991	1003		FU_2015_0616_RJ_40_4a.28224.28224. File:"FU_2015_0616_RJ_40_4a.raw", NativeID:"controllerType=0 controllerNumber=1 scan=28224"	Mudpit_FU_2015_0616_RJ_40_4a (4a)
gi|662207551|ref|XP_008477282.1|	PREDICTED: probable GPI-anchored adhesin-like protein PGA55 [Diaphorina citri]	ETMDTDGVSSSK					38.95	69.5	0.9992	2	1255.53	628.77	2	0.00127	1.01	793	804		FU_2015_0616_RJ_52_9a.13754.13754. File:"FU_2015_0616_RJ_52_9a.raw", NativeID:"controllerType=0 controllerNumber=1 scan=13754"	Mudpit_FU_2015_0616_RJ_52_9a (9a)
gi|662207551|ref|XP_008477282.1|	PREDICTED: probable GPI-anchored adhesin-like protein PGA55 [Diaphorina citri]	SSATFVSTSHVSSSESK					45.09	36.46	0.9938	2	1726.8	864.408	2	0.00023	0.133	508	524		FU_2015_0616_RJ_65_1b.20891.20891. File:"FU_2015_0616_RJ_65_1b.raw", NativeID:"controllerType=0 controllerNumber=1 scan=20891"	Mudpit_FU_2015_0616_RJ_60_1a (1a)
gi|662207551|ref|XP_008477282.1|	PREDICTED: probable GPI-anchored adhesin-like protein PGA55 [Diaphorina citri]	GQNADSYESNDIVETGR					40.68	86.89	0.9877	2	1853.8	927.909	2	-0.000284	-0.153	490	506		FU_2015_0616_RJ_17_5a.20169.20169. File:"FU_2015_0616_RJ_17_5a.raw", NativeID:"controllerType=0 controllerNumber=1 scan=20169"	Mudpit_FU_2015_0616_RJ_17_5a (5a)
gi|662207551|ref|XP_008477282.1|	PREDICTED: probable GPI-anchored adhesin-like protein PGA55 [Diaphorina citri]	ETMDTDGVSSSK					38.87	64.95	0.9997	2	1255.52	628.769	2	0.000174	0.139	793	804		FU_2015_0616_RJ_52_9a.13806.13806. File:"FU_2015_0616_RJ_52_9a.raw", NativeID:"controllerType=0 controllerNumber=1 scan=13806"	Mudpit_FU_2015_0616_RJ_52_9a (9a)
gi|662207551|ref|XP_008477282.1|	PREDICTED: probable GPI-anchored adhesin-like protein PGA55 [Diaphorina citri]	SSKDVTSSTVNSVTEnYVTSTTTNVR	N16 Deamidated	1	47.72	54.82	41.22	38.81	0.998	2	2777.34	926.787	3	0.0184	6.62	1071	1096		FU_2015_0616_RJ_17_5a.30451.30451. File:"FU_2015_0616_RJ_17_5a.raw", NativeID:"controllerType=0 controllerNumber=1 scan=30451"	Mudpit_FU_2015_0616_RJ_17_5a (5a)
gi|662207551|ref|XP_008477282.1|	PREDICTED: probable GPI-anchored adhesin-like protein PGA55 [Diaphorina citri]	TGEPNVTESSVVTK					46.09	46.83	1	2	2893.44	724.368	4	1450	-74.5	476	489		FU_2015_0616_RJ_17_5a.16549.16549. File:"FU_2015_0616_RJ_17_5a.raw", NativeID:"controllerType=0 controllerNumber=1 scan=16549"	Mudpit_FU_2015_0616_RJ_17_5a (5a)
gi|662207551|ref|XP_008477282.1|	PREDICTED: probable GPI-anchored adhesin-like protein PGA55 [Diaphorina citri]	MNSAVSSYSDNIVSK					45.3	51.86	1	2	3201.49	801.379	4	1600	122	275	289		FU_2015_0616_RJ_17_5a.23730.23730. File:"FU_2015_0616_RJ_17_5a.raw", NativeID:"controllerType=0 controllerNumber=1 scan=23730"	Mudpit_FU_2015_0616_RJ_17_5a (5a)
gi|662207551|ref|XP_008477282.1|	PREDICTED: probable GPI-anchored adhesin-like protein PGA55 [Diaphorina citri]	SSAGTEVSSSETR					44.06	48.07	0.9991	2	1296.58	649.297	2	0.00103	0.791	18	30		FU_2015_0616_RJ_40_4a.9708.9708. File:"FU_2015_0616_RJ_40_4a.raw", NativeID:"controllerType=0 controllerNumber=1 scan=9708"	Mudpit_FU_2015_0616_RJ_40_4a (4a)
gi|662207551|ref|XP_008477282.1|	PREDICTED: probable GPI-anchored adhesin-like protein PGA55 [Diaphorina citri]	ETMDTDGVSSSK					38.85	52.04	0.9994	2	2511.05	628.769	4	1260	42.5	793	804		FU_2015_0616_RJ_64_10a.13528.13528. File:"FU_2015_0616_RJ_64_10a.raw", NativeID:"controllerType=0 controllerNumber=1 scan=13528"	Mudpit_FU_2015_0616_RJ_64_10a (10a)
gi|662207551|ref|XP_008477282.1|	PREDICTED: probable GPI-anchored adhesin-like protein PGA55 [Diaphorina citri]	ETMDTDGVSSSK					38.9	33.74	0.9815	2	2511.05	628.769	4	1260	43.2	793	804		FU_2015_0616_RJ_60_1a.10317.10317. File:"FU_2015_0616_RJ_60_1a.raw", NativeID:"controllerType=0 controllerNumber=1 scan=10317"	Mudpit_FU_2015_0616_RJ_60_1a (1a)
gi|662207551|ref|XP_008477282.1|	PREDICTED: probable GPI-anchored adhesin-like protein PGA55 [Diaphorina citri]	GQnADSYESNDIVETGR	N3 Deamidated	0	7.98	91.06	42.96	68.83	1	2	3709.61	928.411	4	1850	-59.3	490	506		FU_2015_0616_RJ_17_5a.20200.20200. File:"FU_2015_0616_RJ_17_5a.raw", NativeID:"controllerType=0 controllerNumber=1 scan=20200"	Mudpit_FU_2015_0616_RJ_17_5a (5a)
gi|662207551|ref|XP_008477282.1|	PREDICTED: probable GPI-anchored adhesin-like protein PGA55 [Diaphorina citri]	LSEQSGEINTSGSLEQQQK					43.46	66.58	0.9986	2	4123.96	1032	4	2060	89.9	434	452		FU_2015_0616_RJ_13_4b.23394.23394. File:"FU_2015_0616_RJ_13_4b.raw", NativeID:"controllerType=0 controllerNumber=1 scan=23394"	Mudpit_FU_2015_0616_RJ_40_4a (4a)
gi|662207551|ref|XP_008477282.1|	PREDICTED: probable GPI-anchored adhesin-like protein PGA55 [Diaphorina citri]	ETMDTDGVSSSK					38.89	31.66	0.973	2	2511.05	628.769	4	1260	43.1	793	804		FU_2015_0616_RJ_60_1a.10386.10386. File:"FU_2015_0616_RJ_60_1a.raw", NativeID:"controllerType=0 controllerNumber=1 scan=10386"	Mudpit_FU_2015_0616_RJ_60_1a (1a)
gi|662207551|ref|XP_008477282.1|	PREDICTED: probable GPI-anchored adhesin-like protein PGA55 [Diaphorina citri]	IQTSSTETVQTLNK					45.4	40.05	0.9887	2	3097.59	775.405	4	1550	-137	420	433		FU_2015_0616_RJ_51_8b.23513.23513. File:"FU_2015_0616_RJ_51_8b.raw", NativeID:"controllerType=0 controllerNumber=1 scan=23513"	Mudpit_FU_2015_0616_RJ_42_8a (8a)
gi|662207551|ref|XP_008477282.1|	PREDICTED: probable GPI-anchored adhesin-like protein PGA55 [Diaphorina citri]	SSAGTEVSSSETR					44.04	61.07	0.9996	2	1296.58	649.297	2	0.00066	0.509	18	30		FU_2015_0616_RJ_65_1b.9566.9566. File:"FU_2015_0616_RJ_65_1b.raw", NativeID:"controllerType=0 controllerNumber=1 scan=9566"	Mudpit_FU_2015_0616_RJ_60_1a (1a)
gi|662207551|ref|XP_008477282.1|	PREDICTED: probable GPI-anchored adhesin-like protein PGA55 [Diaphorina citri]	IQTSSTETVQTLNK					45.21	95.01	0.9929	2	3097.6	775.408	4	1550	-134	420	433		FU_2015_0616_RJ_59_12b.27639.27639. File:"FU_2015_0616_RJ_59_12b.raw", NativeID:"controllerType=0 controllerNumber=1 scan=27639"	Mudpit_FU_2015_0616_RJ_62_12a (12a)
gi|662207551|ref|XP_008477282.1|	PREDICTED: probable GPI-anchored adhesin-like protein PGA55 [Diaphorina citri]	TGEPNVTESSVVTK					46.09	52.48	0.999	2	2893.44	724.368	4	1450	-74.6	476	489		FU_2015_0616_RJ_51_8b.24966.24966. File:"FU_2015_0616_RJ_51_8b.raw", NativeID:"controllerType=0 controllerNumber=1 scan=24966"	Mudpit_FU_2015_0616_RJ_42_8a (8a)
gi|662207551|ref|XP_008477282.1|	PREDICTED: probable GPI-anchored adhesin-like protein PGA55 [Diaphorina citri]	SSAGTEVSSSETR					44.04	47.24	0.9943	2	2593.16	649.297	4	1300	20.1	18	30		FU_2015_0616_RJ_40_4a.9635.9635. File:"FU_2015_0616_RJ_40_4a.raw", NativeID:"controllerType=0 controllerNumber=1 scan=9635"	Mudpit_FU_2015_0616_RJ_40_4a (4a)
gi|662207551|ref|XP_008477282.1|	PREDICTED: probable GPI-anchored adhesin-like protein PGA55 [Diaphorina citri]	MNSAVSSYSDNIVSK					45.21	47.46	0.9992	2	1600.74	801.378	2	0.00102	0.634	275	289		FU_2015_0616_RJ_40_4a.40481.40481. File:"FU_2015_0616_RJ_40_4a.raw", NativeID:"controllerType=0 controllerNumber=1 scan=40481"	Mudpit_FU_2015_0616_RJ_40_4a (4a)
gi|662207551|ref|XP_008477282.1|	PREDICTED: probable GPI-anchored adhesin-like protein PGA55 [Diaphorina citri]	GVTTMKDETDLTR					41.29	34.4	0.994	2	1465.71	489.577	3	0.000131	0.0894	991	1003		FU_2015_0616_RJ_52_9a.25177.25177. File:"FU_2015_0616_RJ_52_9a.raw", NativeID:"controllerType=0 controllerNumber=1 scan=25177"	Mudpit_FU_2015_0616_RJ_52_9a (9a)
gi|662207551|ref|XP_008477282.1|	PREDICTED: probable GPI-anchored adhesin-like protein PGA55 [Diaphorina citri]	IQTSSTETVQTLNK					45.25	45.25	0.9978	2	3097.6	775.407	4	1550	-134	420	433		FU_2015_0616_RJ_59_12b.27525.27525. File:"FU_2015_0616_RJ_59_12b.raw", NativeID:"controllerType=0 controllerNumber=1 scan=27525"	Mudpit_FU_2015_0616_RJ_62_12a (12a)
gi|662207551|ref|XP_008477282.1|	PREDICTED: probable GPI-anchored adhesin-like protein PGA55 [Diaphorina citri]	TGEPNVTESSVVTK					46.11	30.28	0.9753	2	1446.72	724.368	2	0.00053	0.366	476	489		FU_2015_0616_RJ_51_8b.25066.25066. File:"FU_2015_0616_RJ_51_8b.raw", NativeID:"controllerType=0 controllerNumber=1 scan=25066"	Mudpit_FU_2015_0616_RJ_42_8a (8a)
gi|662207551|ref|XP_008477282.1|	PREDICTED: probable GPI-anchored adhesin-like protein PGA55 [Diaphorina citri]	MNSAVSSYSDNIVSK					45.18	67.85	0.9983	2	3201.48	801.377	4	1600	120	275	289		FU_2015_0616_RJ_32_3b.36036.36036. File:"FU_2015_0616_RJ_32_3b.raw", NativeID:"controllerType=0 controllerNumber=1 scan=36036"	Mudpit_FU_2015_0616_RJ_34_3a (3a)
gi|662207551|ref|XP_008477282.1|	PREDICTED: probable GPI-anchored adhesin-like protein PGA55 [Diaphorina citri]	SSAGTEVSSSETR					44.07	43.71	0.9975	2	1296.58	649.297	2	0.000904	0.697	18	30		FU_2015_0616_RJ_40_4a.9746.9746. File:"FU_2015_0616_RJ_40_4a.raw", NativeID:"controllerType=0 controllerNumber=1 scan=9746"	Mudpit_FU_2015_0616_RJ_40_4a (4a)
gi|662207551|ref|XP_008477282.1|	PREDICTED: probable GPI-anchored adhesin-like protein PGA55 [Diaphorina citri]	VTSTVTSDKTSFVENEK					41.52	40.25	0.9931	2	1870.92	624.646	3	-0.000825	-0.441	836	852		FU_2015_0616_RJ_40_4a.27711.27711. File:"FU_2015_0616_RJ_40_4a.raw", NativeID:"controllerType=0 controllerNumber=1 scan=27711"	Mudpit_FU_2015_0616_RJ_40_4a (4a)
gi|662207551|ref|XP_008477282.1|	PREDICTED: probable GPI-anchored adhesin-like protein PGA55 [Diaphorina citri]	TQSSSSIATEDGDTKVK					45.58	47.4	0.9969	2	2337.12	585.286	4	584	-134	80	96		FU_2015_0616_RJ_34_3a.14318.14318. File:"FU_2015_0616_RJ_34_3a.raw", NativeID:"controllerType=0 controllerNumber=1 scan=14318"	Mudpit_FU_2015_0616_RJ_34_3a (3a)
gi|662207551|ref|XP_008477282.1|	PREDICTED: probable GPI-anchored adhesin-like protein PGA55 [Diaphorina citri]	IQTSSTETVQTLNK					45.19	79.01	0.9992	2	1548.8	775.408	2	0.00133	0.858	420	433		FU_2015_0616_RJ_51_8b.23606.23606. File:"FU_2015_0616_RJ_51_8b.raw", NativeID:"controllerType=0 controllerNumber=1 scan=23606"	Mudpit_FU_2015_0616_RJ_42_8a (8a)
gi|662207551|ref|XP_008477282.1|	PREDICTED: probable GPI-anchored adhesin-like protein PGA55 [Diaphorina citri]	SSAGTEVSSSETR					44.06	51.81	1	2	1296.58	649.297	2	0.00103	0.791	18	30		FU_2015_0616_RJ_65_1b.9394.9394. File:"FU_2015_0616_RJ_65_1b.raw", NativeID:"controllerType=0 controllerNumber=1 scan=9394"	Mudpit_FU_2015_0616_RJ_60_1a (1a)
gi|662207551|ref|XP_008477282.1|	PREDICTED: probable GPI-anchored adhesin-like protein PGA55 [Diaphorina citri]	SSAGTEVSSSETR					44.04	67.12	0.9969	2	1944.87	649.297	3	648	-244	18	30		FU_2015_0616_RJ_65_1b.9449.9449. File:"FU_2015_0616_RJ_65_1b.raw", NativeID:"controllerType=0 controllerNumber=1 scan=9449"	Mudpit_FU_2015_0616_RJ_60_1a (1a)
gi|662207551|ref|XP_008477282.1|	PREDICTED: probable GPI-anchored adhesin-like protein PGA55 [Diaphorina citri]	ETMDTDGVSSSK					38.85	34.02	0.9767	2	2511.05	628.769	4	1260	42.4	793	804		FU_2015_0616_RJ_64_10a.13590.13590. File:"FU_2015_0616_RJ_64_10a.raw", NativeID:"controllerType=0 controllerNumber=1 scan=13590"	Mudpit_FU_2015_0616_RJ_64_10a (10a)
gi|662207551|ref|XP_008477282.1|	PREDICTED: probable GPI-anchored adhesin-like protein PGA55 [Diaphorina citri]	LSEQSGEINTSGSLEQQQK					43.51	72.42	0.9987	2	4123.96	1032	4	2060	90.1	434	452		FU_2015_0616_RJ_15_7b.19336.19336. File:"FU_2015_0616_RJ_15_7b.raw", NativeID:"controllerType=0 controllerNumber=1 scan=19336"	Mudpit_FU_2015_0616_RJ_43_7a (7a)
gi|662207551|ref|XP_008477282.1|	PREDICTED: probable GPI-anchored adhesin-like protein PGA55 [Diaphorina citri]	DGNKTDYK					42.24	32.3	0.9685	2	1878.86	470.722	4	939	-67.8	267	274		FU_2015_0616_RJ_62_12a.2740.2740. File:"FU_2015_0616_RJ_62_12a.raw", NativeID:"controllerType=0 controllerNumber=1 scan=2740"	Mudpit_FU_2015_0616_RJ_62_12a (12a)
gi|662207551|ref|XP_008477282.1|	PREDICTED: probable GPI-anchored adhesin-like protein PGA55 [Diaphorina citri]	MNSAVSSYSDNIVSK					45.24	40.58	0.9903	2	3201.48	801.378	4	1600	121	275	289		FU_2015_0616_RJ_40_4a.40675.40675. File:"FU_2015_0616_RJ_40_4a.raw", NativeID:"controllerType=0 controllerNumber=1 scan=40675"	Mudpit_FU_2015_0616_RJ_40_4a (4a)
gi|662207551|ref|XP_008477282.1|	PREDICTED: probable GPI-anchored adhesin-like protein PGA55 [Diaphorina citri]	IQTSSTETVQTLNK					45.29	82.45	0.9971	2	2323.2	775.407	3	774	126	420	433		FU_2015_0616_RJ_51_8b.23688.23688. File:"FU_2015_0616_RJ_51_8b.raw", NativeID:"controllerType=0 controllerNumber=1 scan=23688"	Mudpit_FU_2015_0616_RJ_42_8a (8a)
gi|662207551|ref|XP_008477282.1|	PREDICTED: probable GPI-anchored adhesin-like protein PGA55 [Diaphorina citri]	SSAGTEVSSSETR					44.04	68.01	0.9995	2	1296.58	649.297	2	0.000538	0.415	18	30		FU_2015_0616_RJ_40_4a.9674.9674. File:"FU_2015_0616_RJ_40_4a.raw", NativeID:"controllerType=0 controllerNumber=1 scan=9674"	Mudpit_FU_2015_0616_RJ_40_4a (4a)
gi|662207551|ref|XP_008477282.1|	PREDICTED: probable GPI-anchored adhesin-like protein PGA55 [Diaphorina citri]	MNSAVSSYSDNIVSK					45.2	75.94	0.9971	2	2401.11	801.378	3	800	80.4	275	289		FU_2015_0616_RJ_32_3b.35941.35941. File:"FU_2015_0616_RJ_32_3b.raw", NativeID:"controllerType=0 controllerNumber=1 scan=35941"	Mudpit_FU_2015_0616_RJ_34_3a (3a)
gi|662207551|ref|XP_008477282.1|	PREDICTED: probable GPI-anchored adhesin-like protein PGA55 [Diaphorina citri]	SSAGTEVSSSETR					44.04	98.53	0.977	2	1944.87	649.297	3	648	-244	18	30		FU_2015_0616_RJ_65_1b.9503.9503. File:"FU_2015_0616_RJ_65_1b.raw", NativeID:"controllerType=0 controllerNumber=1 scan=9503"	Mudpit_FU_2015_0616_RJ_60_1a (1a)
gi|662207551|ref|XP_008477282.1|	PREDICTED: probable GPI-anchored adhesin-like protein PGA55 [Diaphorina citri]	LSEQSGEINTSGSLEQQQK					43.5	103.6	0.9949	2	2061.98	1032	2	0.00036	0.175	434	452		FU_2015_0616_RJ_65_1b.29528.29528. File:"FU_2015_0616_RJ_65_1b.raw", NativeID:"controllerType=0 controllerNumber=1 scan=29528"	Mudpit_FU_2015_0616_RJ_60_1a (1a)
gi|662207551|ref|XP_008477282.1|	PREDICTED: probable GPI-anchored adhesin-like protein PGA55 [Diaphorina citri]	IQTSSTETVQTLNK					45.11	49.2	0.999	2	2323.21	775.409	3	774	129	420	433		FU_2015_0616_RJ_27_11A_150619194009.24342.24342. File:"FU_2015_0616_RJ_27_11A_150619194009.raw", NativeID:"controllerType=0 controllerNumber=1 scan=24342"	Mudpit_FU_2015_0616_RJ_27_11A_150619194009 (11a)
gi|662207551|ref|XP_008477282.1|	PREDICTED: probable GPI-anchored adhesin-like protein PGA55 [Diaphorina citri]	SSKDVTSSTVNSVTENYVTSTTTNVR					45.71	45.3	0.9862	2	3701.78	926.452	4	925	-20.4	1071	1096		FU_2015_0616_RJ_15_7b.31031.31031. File:"FU_2015_0616_RJ_15_7b.raw", NativeID:"controllerType=0 controllerNumber=1 scan=31031"	Mudpit_FU_2015_0616_RJ_43_7a (7a)
gi|662207551|ref|XP_008477282.1|	PREDICTED: probable GPI-anchored adhesin-like protein PGA55 [Diaphorina citri]	IQTSSTETVQTLNK					45.29	34.24	0.9659	2	3097.6	775.407	4	1550	-134	420	433		FU_2015_0616_RJ_27_11A_150619194009.24222.24222. File:"FU_2015_0616_RJ_27_11A_150619194009.raw", NativeID:"controllerType=0 controllerNumber=1 scan=24222"	Mudpit_FU_2015_0616_RJ_27_11A_150619194009 (11a)
gi|662207551|ref|XP_008477282.1|	PREDICTED: probable GPI-anchored adhesin-like protein PGA55 [Diaphorina citri]	GQNADSYESNDIVETGR					40.7	81.52	0.9931	2	3707.61	927.909	4	1850	-65.4	490	506		FU_2015_0616_RJ_13_4b.25994.25994. File:"FU_2015_0616_RJ_13_4b.raw", NativeID:"controllerType=0 controllerNumber=1 scan=25994"	Mudpit_FU_2015_0616_RJ_40_4a (4a)
gi|662207551|ref|XP_008477282.1|	PREDICTED: probable GPI-anchored adhesin-like protein PGA55 [Diaphorina citri]	TDDTSSTLER					41.85	36.51	0.9948	2	1123.5	562.757	2	0.000748	0.665	736	745		FU_2015_0616_RJ_64_10a.12236.12236. File:"FU_2015_0616_RJ_64_10a.raw", NativeID:"controllerType=0 controllerNumber=1 scan=12236"	Mudpit_FU_2015_0616_RJ_64_10a (10a)
gi|662207551|ref|XP_008477282.1|	PREDICTED: probable GPI-anchored adhesin-like protein PGA55 [Diaphorina citri]	TDDTSSTLER					41.81	55.85	0.9995	2	1123.5	562.757	2	-0.00096	-0.854	736	745		FU_2015_0616_RJ_64_10a.12312.12312. File:"FU_2015_0616_RJ_64_10a.raw", NativeID:"controllerType=0 controllerNumber=1 scan=12312"	Mudpit_FU_2015_0616_RJ_64_10a (10a)
gi|662207551|ref|XP_008477282.1|	PREDICTED: probable GPI-anchored adhesin-like protein PGA55 [Diaphorina citri]	NSVVVAEGELVQSR					42.89	41.92	0.9927	2	2971.57	743.899	4	1490	-86.2	253	266		FU_2015_0616_RJ_60_1a.35276.35276. File:"FU_2015_0616_RJ_60_1a.raw", NativeID:"controllerType=0 controllerNumber=1 scan=35276"	Mudpit_FU_2015_0616_RJ_60_1a (1a)
gi|662207551|ref|XP_008477282.1|	PREDICTED: probable GPI-anchored adhesin-like protein PGA55 [Diaphorina citri]	LSEQSGEINTSGSLEQQQK					43.46	73.98	0.9981	2	2061.98	1032	2	-0.000372	-0.18	434	452		FU_2015_0616_RJ_65_1b.29444.29444. File:"FU_2015_0616_RJ_65_1b.raw", NativeID:"controllerType=0 controllerNumber=1 scan=29444"	Mudpit_FU_2015_0616_RJ_60_1a (1a)
gi|662207551|ref|XP_008477282.1|	PREDICTED: probable GPI-anchored adhesin-like protein PGA55 [Diaphorina citri]	SSAGTEVSSSETR					44.04	41.19	1	2	1296.58	649.297	2	0.000294	0.227	18	30		FU_2015_0616_RJ_11_5b.7651.7651. File:"FU_2015_0616_RJ_11_5b.raw", NativeID:"controllerType=0 controllerNumber=1 scan=7651"	Mudpit_FU_2015_0616_RJ_17_5a (5a)
gi|662207551|ref|XP_008477282.1|	PREDICTED: probable GPI-anchored adhesin-like protein PGA55 [Diaphorina citri]	SSKDVTSSTVNSVTENYVTSTTTNVR					41.21	36.39	0.9854	2	2777.34	926.788	3	1.01	1.34	1071	1096		FU_2015_0616_RJ_15_7b.31103.31103. File:"FU_2015_0616_RJ_15_7b.raw", NativeID:"controllerType=0 controllerNumber=1 scan=31103"	Mudpit_FU_2015_0616_RJ_43_7a (7a)
gi|662207551|ref|XP_008477282.1|	PREDICTED: probable GPI-anchored adhesin-like protein PGA55 [Diaphorina citri]	TGEPNVTESSVVTK					46.11	51.01	0.999	2	2893.44	724.368	4	1450	-74.7	476	489		FU_2015_0616_RJ_59_12b.28985.28985. File:"FU_2015_0616_RJ_59_12b.raw", NativeID:"controllerType=0 controllerNumber=1 scan=28985"	Mudpit_FU_2015_0616_RJ_62_12a (12a)
gi|662207551|ref|XP_008477282.1|	PREDICTED: probable GPI-anchored adhesin-like protein PGA55 [Diaphorina citri]	SSKDVTSSTVNSVTEnYVTSTTTNVR	N16 Deamidated	0.99	31.06	79.65	41.21	70.4	0.9956	2	2777.34	926.788	3	0.0217	7.81	1071	1096		FU_2015_0616_RJ_13_4b.38570.38570. File:"FU_2015_0616_RJ_13_4b.raw", NativeID:"controllerType=0 controllerNumber=1 scan=38570"	Mudpit_FU_2015_0616_RJ_40_4a (4a)
gi|662207551|ref|XP_008477282.1|	PREDICTED: probable GPI-anchored adhesin-like protein PGA55 [Diaphorina citri]	NSVVVAEGELVQSR					42.79	35.86	0.9506	2	1485.79	743.901	2	0.00878	5.91	253	266		FU_2015_0616_RJ_32_3b.43803.43803. File:"FU_2015_0616_RJ_32_3b.raw", NativeID:"controllerType=0 controllerNumber=1 scan=43803"	Mudpit_FU_2015_0616_RJ_34_3a (3a)
gi|662207551|ref|XP_008477282.1|	PREDICTED: probable GPI-anchored adhesin-like protein PGA55 [Diaphorina citri]	LSEQSGEINTSGSLEQQQK					43.53	56.45	1	2	4123.97	1032	4	2060	92.3	434	452		FU_2015_0616_RJ_34_3a.28019.28019. File:"FU_2015_0616_RJ_34_3a.raw", NativeID:"controllerType=0 controllerNumber=1 scan=28019"	Mudpit_FU_2015_0616_RJ_34_3a (3a)
gi|662207551|ref|XP_008477282.1|	PREDICTED: probable GPI-anchored adhesin-like protein PGA55 [Diaphorina citri]	LSEQSGEInTSGSLEQQQK	N9 Deamidated	0.2	18.02	75.73	45.3	43.17	0.9939	2	3094.48	1032.5	3	1030	-95.9	434	452		FU_2015_0616_RJ_13_4b.23416.23416. File:"FU_2015_0616_RJ_13_4b.raw", NativeID:"controllerType=0 controllerNumber=1 scan=23416"	Mudpit_FU_2015_0616_RJ_40_4a (4a)
gi|662207551|ref|XP_008477282.1|	PREDICTED: probable GPI-anchored adhesin-like protein PGA55 [Diaphorina citri]	SSSTFVSSSHVSSSETK					44.67	43.23	0.9876	2	2614.19	872.405	3	871	10.3	611	627		FU_2015_0616_RJ_32_3b.17172.17172. File:"FU_2015_0616_RJ_32_3b.raw", NativeID:"controllerType=0 controllerNumber=1 scan=17172"	Mudpit_FU_2015_0616_RJ_34_3a (3a)
gi|662207551|ref|XP_008477282.1|	PREDICTED: probable GPI-anchored adhesin-like protein PGA55 [Diaphorina citri]	NSVVVAEGELVQSR					42.91	36.59	0.9802	2	2971.56	743.898	4	1490	-88	253	266		FU_2015_0616_RJ_32_3b.43651.43651. File:"FU_2015_0616_RJ_32_3b.raw", NativeID:"controllerType=0 controllerNumber=1 scan=43651"	Mudpit_FU_2015_0616_RJ_34_3a (3a)
gi|662207551|ref|XP_008477282.1|	PREDICTED: probable GPI-anchored adhesin-like protein PGA55 [Diaphorina citri]	LSEQSGEINTSGSLEQQQK					43.46	41.75	0.9922	2	4123.96	1032	4	2060	89.4	434	452		FU_2015_0616_RJ_34_3a.28141.28141. File:"FU_2015_0616_RJ_34_3a.raw", NativeID:"controllerType=0 controllerNumber=1 scan=28141"	Mudpit_FU_2015_0616_RJ_34_3a (3a)
gi|662207551|ref|XP_008477282.1|	PREDICTED: probable GPI-anchored adhesin-like protein PGA55 [Diaphorina citri]	SSAGTEVSSSETR					44.01	35.7	0.9677	2	1944.87	649.297	3	648	-244	18	30		FU_2015_0616_RJ_36_11b.9065.9065. File:"FU_2015_0616_RJ_36_11b.raw", NativeID:"controllerType=0 controllerNumber=1 scan=9065"	Mudpit_FU_2015_0616_RJ_27_11A_150619194009 (11a)
gi|662207551|ref|XP_008477282.1|	PREDICTED: probable GPI-anchored adhesin-like protein PGA55 [Diaphorina citri]	TVAESSKTDDTSSTLER					41.11	53.14	1	2	1825.85	609.625	3	0.000366	0.2	729	745		FU_2015_0616_RJ_13_4b.12529.12529. File:"FU_2015_0616_RJ_13_4b.raw", NativeID:"controllerType=0 controllerNumber=1 scan=12529"	Mudpit_FU_2015_0616_RJ_40_4a (4a)
gi|662207551|ref|XP_008477282.1|	PREDICTED: probable GPI-anchored adhesin-like protein PGA55 [Diaphorina citri]	ETMDTDGVSSSK					39.08	56.68	0.9985	2	1255.53	628.77	2	0.00213	1.69	793	804		FU_2015_0616_RJ_51_8b.13334.13334. File:"FU_2015_0616_RJ_51_8b.raw", NativeID:"controllerType=0 controllerNumber=1 scan=13334"	Mudpit_FU_2015_0616_RJ_42_8a (8a)
gi|662207551|ref|XP_008477282.1|	PREDICTED: probable GPI-anchored adhesin-like protein PGA55 [Diaphorina citri]	SSAGTEVSSSETR					44.06	59.25	1	2	1296.58	649.297	2	0.000782	0.603	18	30		FU_2015_0616_RJ_13_4b.7609.7609. File:"FU_2015_0616_RJ_13_4b.raw", NativeID:"controllerType=0 controllerNumber=1 scan=7609"	Mudpit_FU_2015_0616_RJ_40_4a (4a)
gi|662207551|ref|XP_008477282.1|	PREDICTED: probable GPI-anchored adhesin-like protein PGA55 [Diaphorina citri]	LSEQSGEINTSGSLEQQQK					43.46	34.51	0.9858	2	2061.98	1032	2	-0.00086	-0.417	434	452		FU_2015_0616_RJ_65_1b.29628.29628. File:"FU_2015_0616_RJ_65_1b.raw", NativeID:"controllerType=0 controllerNumber=1 scan=29628"	Mudpit_FU_2015_0616_RJ_60_1a (1a)
gi|662207551|ref|XP_008477282.1|	PREDICTED: probable GPI-anchored adhesin-like protein PGA55 [Diaphorina citri]	ETMDTDGVSSSK					38.94	33.34	0.9663	2	2511.05	628.77	4	1260	43.6	793	804		FU_2015_0616_RJ_51_8b.13422.13422. File:"FU_2015_0616_RJ_51_8b.raw", NativeID:"controllerType=0 controllerNumber=1 scan=13422"	Mudpit_FU_2015_0616_RJ_42_8a (8a)
gi|662207551|ref|XP_008477282.1|	PREDICTED: probable GPI-anchored adhesin-like protein PGA55 [Diaphorina citri]	TGEPNVTESSVVTK					46.11	34.96	0.9888	2	1446.72	724.368	2	0.00053	0.366	476	489		FU_2015_0616_RJ_40_4a.28352.28352. File:"FU_2015_0616_RJ_40_4a.raw", NativeID:"controllerType=0 controllerNumber=1 scan=28352"	Mudpit_FU_2015_0616_RJ_40_4a (4a)
gi|662207551|ref|XP_008477282.1|	PREDICTED: probable GPI-anchored adhesin-like protein PGA55 [Diaphorina citri]	ETMDTDGVSSSK					38.93	44.55	0.9947	2	2511.05	628.77	4	1260	43.5	793	804		FU_2015_0616_RJ_65_1b.14455.14455. File:"FU_2015_0616_RJ_65_1b.raw", NativeID:"controllerType=0 controllerNumber=1 scan=14455"	Mudpit_FU_2015_0616_RJ_60_1a (1a)
gi|662207551|ref|XP_008477282.1|	PREDICTED: probable GPI-anchored adhesin-like protein PGA55 [Diaphorina citri]	SPDSTIVPYGQTPKPDK					41.5	29.55	0.9572	2	1828.92	610.647	3	-0.000698	-0.381	1160	1176		FU_2015_0616_RJ_13_4b.25566.25566. File:"FU_2015_0616_RJ_13_4b.raw", NativeID:"controllerType=0 controllerNumber=1 scan=25566"	Mudpit_FU_2015_0616_RJ_40_4a (4a)
gi|662207551|ref|XP_008477282.1|	PREDICTED: probable GPI-anchored adhesin-like protein PGA55 [Diaphorina citri]	GQNADSYESNDIVETGR					40.7	83.02	0.9941	2	3707.61	927.909	4	1850	-65.1	490	506		FU_2015_0616_RJ_32_3b.30079.30079. File:"FU_2015_0616_RJ_32_3b.raw", NativeID:"controllerType=0 controllerNumber=1 scan=30079"	Mudpit_FU_2015_0616_RJ_34_3a (3a)
gi|662207551|ref|XP_008477282.1|	PREDICTED: probable GPI-anchored adhesin-like protein PGA55 [Diaphorina citri]	TGEPNVTESSVVTK					46.12	40.27	0.9882	2	2893.44	724.368	4	1450	-74.7	476	489		FU_2015_0616_RJ_40_4a.28159.28159. File:"FU_2015_0616_RJ_40_4a.raw", NativeID:"controllerType=0 controllerNumber=1 scan=28159"	Mudpit_FU_2015_0616_RJ_40_4a (4a)
gi|662207551|ref|XP_008477282.1|	PREDICTED: probable GPI-anchored adhesin-like protein PGA55 [Diaphorina citri]	ETMDTDGVSSSK					38.87	52.38	1	2	1255.52	628.769	2	0.000174	0.139	793	804		FU_2015_0616_RJ_65_1b.14398.14398. File:"FU_2015_0616_RJ_65_1b.raw", NativeID:"controllerType=0 controllerNumber=1 scan=14398"	Mudpit_FU_2015_0616_RJ_60_1a (1a)
gi|662207551|ref|XP_008477282.1|	PREDICTED: probable GPI-anchored adhesin-like protein PGA55 [Diaphorina citri]	GQNADSYESNDIVETGR					40.85	68.3	0.998	2	3707.61	927.91	4	1850	-63.9	490	506		FU_2015_0616_RJ_32_3b.29980.29980. File:"FU_2015_0616_RJ_32_3b.raw", NativeID:"controllerType=0 controllerNumber=1 scan=29980"	Mudpit_FU_2015_0616_RJ_34_3a (3a)
gi|662207551|ref|XP_008477282.1|	PREDICTED: probable GPI-anchored adhesin-like protein PGA55 [Diaphorina citri]	SSAGTEVSSSETR					43.99	34.62	1	2	1296.58	649.297	2	-0.000316	-0.243	18	30		FU_2015_0616_RJ_09_6b.6289.6289. File:"FU_2015_0616_RJ_09_6b.raw", NativeID:"controllerType=0 controllerNumber=1 scan=6289"	Mudpit_FU_2015_0616_RJ_54_6a (6a)
gi|662207551|ref|XP_008477282.1|	PREDICTED: probable GPI-anchored adhesin-like protein PGA55 [Diaphorina citri]	IQTSSTETVQTLNK					45.22	89.92	0.9975	2	1548.8	775.408	2	0.00182	1.17	420	433		FU_2015_0616_RJ_64_10a.24707.24707. File:"FU_2015_0616_RJ_64_10a.raw", NativeID:"controllerType=0 controllerNumber=1 scan=24707"	Mudpit_FU_2015_0616_RJ_64_10a (10a)
gi|662207551|ref|XP_008477282.1|	PREDICTED: probable GPI-anchored adhesin-like protein PGA55 [Diaphorina citri]	IQTSSTETVQTLNK					45.23	90.46	0.9975	2	1548.8	775.408	2	0.00157	1.02	420	433		FU_2015_0616_RJ_42_8a.24036.24036. File:"FU_2015_0616_RJ_42_8a.raw", NativeID:"controllerType=0 controllerNumber=1 scan=24036"	Mudpit_FU_2015_0616_RJ_42_8a (8a)
gi|662207551|ref|XP_008477282.1|	PREDICTED: probable GPI-anchored adhesin-like protein PGA55 [Diaphorina citri]	GQNADSYESNDIVETGR					40.73	31.17	0.9535	2	3707.61	927.909	4	1850	-64.9	490	506		FU_2015_0616_RJ_32_3b.30175.30175. File:"FU_2015_0616_RJ_32_3b.raw", NativeID:"controllerType=0 controllerNumber=1 scan=30175"	Mudpit_FU_2015_0616_RJ_34_3a (3a)
gi|662207551|ref|XP_008477282.1|	PREDICTED: probable GPI-anchored adhesin-like protein PGA55 [Diaphorina citri]	IQTSSTETVQTLNK					45.2	40.77	0.9882	2	3097.6	775.408	4	1550	-134	420	433		FU_2015_0616_RJ_64_10a.24817.24817. File:"FU_2015_0616_RJ_64_10a.raw", NativeID:"controllerType=0 controllerNumber=1 scan=24817"	Mudpit_FU_2015_0616_RJ_64_10a (10a)
gi|662207551|ref|XP_008477282.1|	PREDICTED: probable GPI-anchored adhesin-like protein PGA55 [Diaphorina citri]	TDDTSSTLER					41.83	33.82	0.9722	2	1123.5	562.757	2	-0.000716	-0.637	736	745		FU_2015_0616_RJ_15_7b.9261.9261. File:"FU_2015_0616_RJ_15_7b.raw", NativeID:"controllerType=0 controllerNumber=1 scan=9261"	Mudpit_FU_2015_0616_RJ_43_7a (7a)
gi|662207551|ref|XP_008477282.1|	PREDICTED: probable GPI-anchored adhesin-like protein PGA55 [Diaphorina citri]	SSAGTEVSSSETR					44.04	59.53	0.998	2	1944.87	649.297	3	648	-244	18	30		FU_2015_0616_RJ_60_1a.7390.7390. File:"FU_2015_0616_RJ_60_1a.raw", NativeID:"controllerType=0 controllerNumber=1 scan=7390"	Mudpit_FU_2015_0616_RJ_60_1a (1a)
gi|662207551|ref|XP_008477282.1|	PREDICTED: probable GPI-anchored adhesin-like protein PGA55 [Diaphorina citri]	TGEPNVTESSVVTK					46.08	47.46	0.9994	2	1446.72	724.368	2	0.00163	1.12	476	489		FU_2015_0616_RJ_59_12b.29166.29166. File:"FU_2015_0616_RJ_59_12b.raw", NativeID:"controllerType=0 controllerNumber=1 scan=29166"	Mudpit_FU_2015_0616_RJ_62_12a (12a)
gi|662207551|ref|XP_008477282.1|	PREDICTED: probable GPI-anchored adhesin-like protein PGA55 [Diaphorina citri]	VTSTVTSDKTSFVENEK					41.52	34.97	0.9932	2	1870.92	624.646	3	-9.29e-05	-0.0497	836	852		FU_2015_0616_RJ_64_10a.25417.25417. File:"FU_2015_0616_RJ_64_10a.raw", NativeID:"controllerType=0 controllerNumber=1 scan=25417"	Mudpit_FU_2015_0616_RJ_64_10a (10a)
gi|662207551|ref|XP_008477282.1|	PREDICTED: probable GPI-anchored adhesin-like protein PGA55 [Diaphorina citri]	MNSAVSSYSDNIVSK					45.22	64.36	1	2	3201.48	801.378	4	1600	121	275	289		FU_2015_0616_RJ_09_6b.20837.20837. File:"FU_2015_0616_RJ_09_6b.raw", NativeID:"controllerType=0 controllerNumber=1 scan=20837"	Mudpit_FU_2015_0616_RJ_54_6a (6a)
gi|662207551|ref|XP_008477282.1|	PREDICTED: probable GPI-anchored adhesin-like protein PGA55 [Diaphorina citri]	ETMDTDGVSSSK					38.89	50	0.9987	2	2511.05	628.769	4	1260	43.1	793	804		FU_2015_0616_RJ_13_4b.11562.11562. File:"FU_2015_0616_RJ_13_4b.raw", NativeID:"controllerType=0 controllerNumber=1 scan=11562"	Mudpit_FU_2015_0616_RJ_40_4a (4a)
gi|662207551|ref|XP_008477282.1|	PREDICTED: probable GPI-anchored adhesin-like protein PGA55 [Diaphorina citri]	TGEPNVTESSVVTK					46.13	40.02	0.99	2	1446.72	724.367	2	-0.000692	-0.478	476	489		FU_2015_0616_RJ_40_4a.28256.28256. File:"FU_2015_0616_RJ_40_4a.raw", NativeID:"controllerType=0 controllerNumber=1 scan=28256"	Mudpit_FU_2015_0616_RJ_40_4a (4a)
gi|662207551|ref|XP_008477282.1|	PREDICTED: probable GPI-anchored adhesin-like protein PGA55 [Diaphorina citri]	ETMDTDGVSSSK					38.86	48.79	0.9996	2	1255.52	628.769	2	-0.000192	-0.153	793	804		FU_2015_0616_RJ_65_1b.14334.14334. File:"FU_2015_0616_RJ_65_1b.raw", NativeID:"controllerType=0 controllerNumber=1 scan=14334"	Mudpit_FU_2015_0616_RJ_60_1a (1a)
gi|662207551|ref|XP_008477282.1|	PREDICTED: probable GPI-anchored adhesin-like protein PGA55 [Diaphorina citri]	PPVGQQAIATR					42.91	37.71	0.9795	1	2273.26	569.322	4	1140	-204	2	12		FU_2015_0616_RJ_65_1b.20609.20609. File:"FU_2015_0616_RJ_65_1b.raw", NativeID:"controllerType=0 controllerNumber=1 scan=20609"	Mudpit_FU_2015_0616_RJ_60_1a (1a)
gi|662207551|ref|XP_008477282.1|	PREDICTED: probable GPI-anchored adhesin-like protein PGA55 [Diaphorina citri]	SSAGTEVSSSETR					44.11	36.2	0.9683	2	1944.87	649.298	3	648	-243	18	30		FU_2015_0616_RJ_60_1a.7480.7480. File:"FU_2015_0616_RJ_60_1a.raw", NativeID:"controllerType=0 controllerNumber=1 scan=7480"	Mudpit_FU_2015_0616_RJ_60_1a (1a)
gi|662207551|ref|XP_008477282.1|	PREDICTED: probable GPI-anchored adhesin-like protein PGA55 [Diaphorina citri]	SSAGTEVSSSETR					44.04	57.41	0.9996	2	1296.58	649.297	2	0.00066	0.509	18	30		FU_2015_0616_RJ_60_1a.7420.7420. File:"FU_2015_0616_RJ_60_1a.raw", NativeID:"controllerType=0 controllerNumber=1 scan=7420"	Mudpit_FU_2015_0616_RJ_60_1a (1a)
gi|662207551|ref|XP_008477282.1|	PREDICTED: probable GPI-anchored adhesin-like protein PGA55 [Diaphorina citri]	IQTSSTETVQTLNK					45.26	71.15	0.9992	2	2323.2	775.407	3	774	126	420	433		FU_2015_0616_RJ_64_10a.24613.24613. File:"FU_2015_0616_RJ_64_10a.raw", NativeID:"controllerType=0 controllerNumber=1 scan=24613"	Mudpit_FU_2015_0616_RJ_64_10a (10a)
gi|662207551|ref|XP_008477282.1|	PREDICTED: probable GPI-anchored adhesin-like protein PGA55 [Diaphorina citri]	SSAGTEVSSSETR					44.04	95.22	0.996	2	1296.58	649.297	2	0.00066	0.509	18	30		FU_2015_0616_RJ_60_1a.7449.7449. File:"FU_2015_0616_RJ_60_1a.raw", NativeID:"controllerType=0 controllerNumber=1 scan=7449"	Mudpit_FU_2015_0616_RJ_60_1a (1a)
gi|662207551|ref|XP_008477282.1|	PREDICTED: probable GPI-anchored adhesin-like protein PGA55 [Diaphorina citri]	ETMDTDGVSSSK					38.95	69.25	0.9979	2	2511.05	628.77	4	1260	43.9	793	804		FU_2015_0616_RJ_62_12a.13228.13228. File:"FU_2015_0616_RJ_62_12a.raw", NativeID:"controllerType=0 controllerNumber=1 scan=13228"	Mudpit_FU_2015_0616_RJ_62_12a (12a)
gi|662207551|ref|XP_008477282.1|	PREDICTED: probable GPI-anchored adhesin-like protein PGA55 [Diaphorina citri]	TDDTSSTLER					41.87	26.15	0.9611	2	1123.5	562.757	2	0.000382	0.34	736	745		FU_2015_0616_RJ_43_7a.11721.11721. File:"FU_2015_0616_RJ_43_7a.raw", NativeID:"controllerType=0 controllerNumber=1 scan=11721"	Mudpit_FU_2015_0616_RJ_43_7a (7a)
gi|662207551|ref|XP_008477282.1|	PREDICTED: probable GPI-anchored adhesin-like protein PGA55 [Diaphorina citri]	VTSTVTSDK					46.33	30.28	0.9687	2	936.476	469.245	2	-5.59e-05	-0.0597	836	844		FU_2015_0616_RJ_64_10a.5883.5883. File:"FU_2015_0616_RJ_64_10a.raw", NativeID:"controllerType=0 controllerNumber=1 scan=5883"	Mudpit_FU_2015_0616_RJ_64_10a (10a)
gi|662207551|ref|XP_008477282.1|	PREDICTED: probable GPI-anchored adhesin-like protein PGA55 [Diaphorina citri]	TGEPNVTESSVVTK					46.12	47.91	0.9995	2	1446.72	724.368	2	0.000408	0.282	476	489		FU_2015_0616_RJ_65_1b.26445.26445. File:"FU_2015_0616_RJ_65_1b.raw", NativeID:"controllerType=0 controllerNumber=1 scan=26445"	Mudpit_FU_2015_0616_RJ_60_1a (1a)
gi|662207551|ref|XP_008477282.1|	PREDICTED: probable GPI-anchored adhesin-like protein PGA55 [Diaphorina citri]	ADITAAFITNEAK					44.02	28.99	0.9626	2	1363.7	682.856	2	-0.000254	-0.186	295	307		FU_2015_0616_RJ_35_9b.51802.51802. File:"FU_2015_0616_RJ_35_9b.raw", NativeID:"controllerType=0 controllerNumber=1 scan=51802"	Mudpit_FU_2015_0616_RJ_52_9a (9a)
gi|662207551|ref|XP_008477282.1|	PREDICTED: probable GPI-anchored adhesin-like protein PGA55 [Diaphorina citri]	TDDTSSTLER					41.84	44.67	0.9978	2	1123.5	562.757	2	-0.000594	-0.528	736	745		FU_2015_0616_RJ_43_7a.11792.11792. File:"FU_2015_0616_RJ_43_7a.raw", NativeID:"controllerType=0 controllerNumber=1 scan=11792"	Mudpit_FU_2015_0616_RJ_43_7a (7a)
gi|662207551|ref|XP_008477282.1|	PREDICTED: probable GPI-anchored adhesin-like protein PGA55 [Diaphorina citri]	ETMDTDGVSSSK					38.87	42.67	0.9943	2	2511.05	628.769	4	1260	42.9	793	804		FU_2015_0616_RJ_62_12a.13179.13179. File:"FU_2015_0616_RJ_62_12a.raw", NativeID:"controllerType=0 controllerNumber=1 scan=13179"	Mudpit_FU_2015_0616_RJ_62_12a (12a)
gi|662207551|ref|XP_008477282.1|	PREDICTED: probable GPI-anchored adhesin-like protein PGA55 [Diaphorina citri]	TGEPNVTESSVVTK					46.09	40.32	0.9876	2	2893.44	724.368	4	1450	-74.5	476	489		FU_2015_0616_RJ_43_7a.24789.24789. File:"FU_2015_0616_RJ_43_7a.raw", NativeID:"controllerType=0 controllerNumber=1 scan=24789"	Mudpit_FU_2015_0616_RJ_43_7a (7a)
gi|662207551|ref|XP_008477282.1|	PREDICTED: probable GPI-anchored adhesin-like protein PGA55 [Diaphorina citri]	TQSSSSIATEDGDTKVK					45.55	41.13	0.9905	2	2337.11	585.286	4	584	-134	80	96		FU_2015_0616_RJ_65_1b.15375.15375. File:"FU_2015_0616_RJ_65_1b.raw", NativeID:"controllerType=0 controllerNumber=1 scan=15375"	Mudpit_FU_2015_0616_RJ_60_1a (1a)
gi|662207551|ref|XP_008477282.1|	PREDICTED: probable GPI-anchored adhesin-like protein PGA55 [Diaphorina citri]	SQISDSSNVETLQQTESSDKNITSqSETISTSSK	Q25 Deamidated	0.5	6.04	39.16	44.39	45.51	0.9924	2	3646.7	1216.57	3	0.0145	3.99	386	419		FU_2015_0616_RJ_13_4b.33565.33565. File:"FU_2015_0616_RJ_13_4b.raw", NativeID:"controllerType=0 controllerNumber=1 scan=33565"	Mudpit_FU_2015_0616_RJ_40_4a (4a)
gi|662207551|ref|XP_008477282.1|	PREDICTED: probable GPI-anchored adhesin-like protein PGA55 [Diaphorina citri]	TGEPNVTESSVVTK					46.11	68.7	0.9994	2	1446.72	724.368	2	0.00053	0.366	476	489		FU_2015_0616_RJ_65_1b.26540.26540. File:"FU_2015_0616_RJ_65_1b.raw", NativeID:"controllerType=0 controllerNumber=1 scan=26540"	Mudpit_FU_2015_0616_RJ_60_1a (1a)
gi|662207551|ref|XP_008477282.1|	PREDICTED: probable GPI-anchored adhesin-like protein PGA55 [Diaphorina citri]	TGEPNVTESSVVTK					46.1	59.28	0.9998	2	1446.72	724.368	2	0.00102	0.703	476	489		FU_2015_0616_RJ_43_7a.24878.24878. File:"FU_2015_0616_RJ_43_7a.raw", NativeID:"controllerType=0 controllerNumber=1 scan=24878"	Mudpit_FU_2015_0616_RJ_43_7a (7a)
gi|662207551|ref|XP_008477282.1|	PREDICTED: probable GPI-anchored adhesin-like protein PGA55 [Diaphorina citri]	ETMDTDGVSSSK					38.93	47.77	0.9998	2	1255.52	628.77	2	0.000662	0.527	793	804		FU_2015_0616_RJ_59_12b.15218.15218. File:"FU_2015_0616_RJ_59_12b.raw", NativeID:"controllerType=0 controllerNumber=1 scan=15218"	Mudpit_FU_2015_0616_RJ_62_12a (12a)
gi|662207551|ref|XP_008477282.1|	PREDICTED: probable GPI-anchored adhesin-like protein PGA55 [Diaphorina citri]	TVAESSKTDDTSSTLER					41.11	34.95	1	2	1825.85	609.626	3	0.000549	0.301	729	745		FU_2015_0616_RJ_09_6b.9326.9326. File:"FU_2015_0616_RJ_09_6b.raw", NativeID:"controllerType=0 controllerNumber=1 scan=9326"	Mudpit_FU_2015_0616_RJ_54_6a (6a)
gi|662207551|ref|XP_008477282.1|	PREDICTED: probable GPI-anchored adhesin-like protein PGA55 [Diaphorina citri]	TGEPNVTESSVVTK					46.11	60.36	0.9987	2	2893.44	724.368	4	1450	-74.7	476	489		FU_2015_0616_RJ_65_1b.26828.26828. File:"FU_2015_0616_RJ_65_1b.raw", NativeID:"controllerType=0 controllerNumber=1 scan=26828"	Mudpit_FU_2015_0616_RJ_60_1a (1a)
gi|662207551|ref|XP_008477282.1|	PREDICTED: probable GPI-anchored adhesin-like protein PGA55 [Diaphorina citri]	TGEPNVTESSVVTK					46.09	50.84	1	2	1446.72	724.368	2	0.000896	0.619	476	489		FU_2015_0616_RJ_43_7a.24697.24697. File:"FU_2015_0616_RJ_43_7a.raw", NativeID:"controllerType=0 controllerNumber=1 scan=24697"	Mudpit_FU_2015_0616_RJ_43_7a (7a)
gi|662207551|ref|XP_008477282.1|	PREDICTED: probable GPI-anchored adhesin-like protein PGA55 [Diaphorina citri]	TDDTSSTLER					41.86	38.41	0.996	2	1123.5	562.758	2	0.000992	0.882	736	745		FU_2015_0616_RJ_43_7a.11849.11849. File:"FU_2015_0616_RJ_43_7a.raw", NativeID:"controllerType=0 controllerNumber=1 scan=11849"	Mudpit_FU_2015_0616_RJ_43_7a (7a)
gi|662207551|ref|XP_008477282.1|	PREDICTED: probable GPI-anchored adhesin-like protein PGA55 [Diaphorina citri]	LSEQSGEINTSGSLEQQQK					43.46	71.81	0.9978	2	4123.96	1032	4	2060	89	434	452		FU_2015_0616_RJ_60_1a.20845.20845. File:"FU_2015_0616_RJ_60_1a.raw", NativeID:"controllerType=0 controllerNumber=1 scan=20845"	Mudpit_FU_2015_0616_RJ_60_1a (1a)
gi|662207551|ref|XP_008477282.1|	PREDICTED: probable GPI-anchored adhesin-like protein PGA55 [Diaphorina citri]	SSATFVSTSHVSSSESK					45.16	34.03	0.9789	2	1726.8	864.409	2	0.00194	1.12	508	524		FU_2015_0616_RJ_13_4b.16554.16554. File:"FU_2015_0616_RJ_13_4b.raw", NativeID:"controllerType=0 controllerNumber=1 scan=16554"	Mudpit_FU_2015_0616_RJ_40_4a (4a)
gi|662207551|ref|XP_008477282.1|	PREDICTED: probable GPI-anchored adhesin-like protein PGA55 [Diaphorina citri]	TDDTSSTLER					41.84	34.65	0.9932	2	1123.5	562.757	2	-0.000106	-0.0942	736	745		FU_2015_0616_RJ_62_12a.12011.12011. File:"FU_2015_0616_RJ_62_12a.raw", NativeID:"controllerType=0 controllerNumber=1 scan=12011"	Mudpit_FU_2015_0616_RJ_62_12a (12a)
gi|662207551|ref|XP_008477282.1|	PREDICTED: probable GPI-anchored adhesin-like protein PGA55 [Diaphorina citri]	LSEQSGEINTSGSLEQQQK					43.38	85.07	0.99	2	2061.98	1032	2	-0.00403	-1.96	434	452		FU_2015_0616_RJ_43_7a.27540.27540. File:"FU_2015_0616_RJ_43_7a.raw", NativeID:"controllerType=0 controllerNumber=1 scan=27540"	Mudpit_FU_2015_0616_RJ_43_7a (7a)
gi|662207551|ref|XP_008477282.1|	PREDICTED: probable GPI-anchored adhesin-like protein PGA55 [Diaphorina citri]	ETMDTDGVSSSK					38.85	47.77	0.9987	2	2511.05	628.769	4	1260	42.6	793	804		FU_2015_0616_RJ_62_12a.13285.13285. File:"FU_2015_0616_RJ_62_12a.raw", NativeID:"controllerType=0 controllerNumber=1 scan=13285"	Mudpit_FU_2015_0616_RJ_62_12a (12a)
gi|662207551|ref|XP_008477282.1|	PREDICTED: probable GPI-anchored adhesin-like protein PGA55 [Diaphorina citri]	LSEQSGEINTSGSLEQQQK					45.26	40.83	0.9924	2	4125.96	1032.5	4	2060	88.8	434	452		FU_2015_0616_RJ_60_1a.20975.20975. File:"FU_2015_0616_RJ_60_1a.raw", NativeID:"controllerType=0 controllerNumber=1 scan=20975"	Mudpit_FU_2015_0616_RJ_60_1a (1a)
gi|662207551|ref|XP_008477282.1|	PREDICTED: probable GPI-anchored adhesin-like protein PGA55 [Diaphorina citri]	TGEPNVTESSVVTK					46.12	44.23	0.9988	2	1446.72	724.368	2	0.000408	0.282	476	489		FU_2015_0616_RJ_43_7a.24520.24520. File:"FU_2015_0616_RJ_43_7a.raw", NativeID:"controllerType=0 controllerNumber=1 scan=24520"	Mudpit_FU_2015_0616_RJ_43_7a (7a)
gi|662207551|ref|XP_008477282.1|	PREDICTED: probable GPI-anchored adhesin-like protein PGA55 [Diaphorina citri]	TDDTSSTLER					41.85	51.46	1	2	1123.5	562.757	2	0.000748	0.665	736	745		FU_2015_0616_RJ_62_12a.12115.12115. File:"FU_2015_0616_RJ_62_12a.raw", NativeID:"controllerType=0 controllerNumber=1 scan=12115"	Mudpit_FU_2015_0616_RJ_62_12a (12a)
gi|662207551|ref|XP_008477282.1|	PREDICTED: probable GPI-anchored adhesin-like protein PGA55 [Diaphorina citri]	TDDTSSTLER					41.85	54.5	0.9997	2	1123.5	562.757	2	0.000748	0.665	736	745		FU_2015_0616_RJ_62_12a.12066.12066. File:"FU_2015_0616_RJ_62_12a.raw", NativeID:"controllerType=0 controllerNumber=1 scan=12066"	Mudpit_FU_2015_0616_RJ_62_12a (12a)
gi|662207551|ref|XP_008477282.1|	PREDICTED: probable GPI-anchored adhesin-like protein PGA55 [Diaphorina citri]	LSEQSGEINTSGSLEQQQK					43.45	46.01	0.9965	2	2061.98	1032	2	-0.00184	-0.891	434	452		FU_2015_0616_RJ_60_1a.20922.20922. File:"FU_2015_0616_RJ_60_1a.raw", NativeID:"controllerType=0 controllerNumber=1 scan=20922"	Mudpit_FU_2015_0616_RJ_60_1a (1a)
gi|662207551|ref|XP_008477282.1|	PREDICTED: probable GPI-anchored adhesin-like protein PGA55 [Diaphorina citri]	MNSAVSSYSDNIVSK					45.2	76.4	0.9968	2	3201.48	801.378	4	1600	121	275	289		FU_2015_0616_RJ_13_4b.30397.30397. File:"FU_2015_0616_RJ_13_4b.raw", NativeID:"controllerType=0 controllerNumber=1 scan=30397"	Mudpit_FU_2015_0616_RJ_40_4a (4a)
gi|662207551|ref|XP_008477282.1|	PREDICTED: probable GPI-anchored adhesin-like protein PGA55 [Diaphorina citri]	TDVSISSVITDEGKTDNYESR					41.24	37.07	0.9856	2	2315.07	772.699	3	-0.00231	-0.996	772	792		FU_2015_0616_RJ_13_4b.42001.42001. File:"FU_2015_0616_RJ_13_4b.raw", NativeID:"controllerType=0 controllerNumber=1 scan=42001"	Mudpit_FU_2015_0616_RJ_40_4a (4a)
gi|662207551|ref|XP_008477282.1|	PREDICTED: probable GPI-anchored adhesin-like protein PGA55 [Diaphorina citri]	TGEPNVTESSVVTK					46.08	39.03	0.9935	2	1446.72	724.367	2	-0.000202	-0.139	476	489		FU_2015_0616_RJ_43_7a.24614.24614. File:"FU_2015_0616_RJ_43_7a.raw", NativeID:"controllerType=0 controllerNumber=1 scan=24614"	Mudpit_FU_2015_0616_RJ_43_7a (7a)
gi|662207551|ref|XP_008477282.1|	PREDICTED: probable GPI-anchored adhesin-like protein PGA55 [Diaphorina citri]	TQSSSSIATEDGDTK					41.73	35.67	0.9953	2	1525.68	763.845	2	0.000698	0.457	80	94		FU_2015_0616_RJ_60_1a.9406.9406. File:"FU_2015_0616_RJ_60_1a.raw", NativeID:"controllerType=0 controllerNumber=1 scan=9406"	Mudpit_FU_2015_0616_RJ_60_1a (1a)
gi|662207551|ref|XP_008477282.1|	PREDICTED: probable GPI-anchored adhesin-like protein PGA55 [Diaphorina citri]	PPVGQQAIATR					42.82	48.27	0.9988	1	2273.26	569.322	4	1140	-204	2	12		FU_2015_0616_RJ_62_12a.18827.18827. File:"FU_2015_0616_RJ_62_12a.raw", NativeID:"controllerType=0 controllerNumber=1 scan=18827"	Mudpit_FU_2015_0616_RJ_62_12a (12a)
gi|662207551|ref|XP_008477282.1|	PREDICTED: probable GPI-anchored adhesin-like protein PGA55 [Diaphorina citri]	TGEPNVTESSVVTK					46.06	55.66	1	2	2893.45	724.37	4	1450	-71.5	476	489		FU_2015_0616_RJ_43_7a.24984.24984. File:"FU_2015_0616_RJ_43_7a.raw", NativeID:"controllerType=0 controllerNumber=1 scan=24984"	Mudpit_FU_2015_0616_RJ_43_7a (7a)
gi|662207551|ref|XP_008477282.1|	PREDICTED: probable GPI-anchored adhesin-like protein PGA55 [Diaphorina citri]	SSSTFVSSSHVSSSETK					44.78	35.19	0.9461	2	2614.2	872.406	3	871	11.7	611	627		FU_2015_0616_RJ_40_4a.20132.20132. File:"FU_2015_0616_RJ_40_4a.raw", NativeID:"controllerType=0 controllerNumber=1 scan=20132"	Mudpit_FU_2015_0616_RJ_40_4a (4a)
gi|662207551|ref|XP_008477282.1|	PREDICTED: probable GPI-anchored adhesin-like protein PGA55 [Diaphorina citri]	MNSAVSSYSDNIVSK					45.21	85.85	0.9913	2	2401.11	801.378	3	800	80.8	275	289		FU_2015_0616_RJ_65_1b.38395.38395. File:"FU_2015_0616_RJ_65_1b.raw", NativeID:"controllerType=0 controllerNumber=1 scan=38395"	Mudpit_FU_2015_0616_RJ_60_1a (1a)
gi|662207551|ref|XP_008477282.1|	PREDICTED: probable GPI-anchored adhesin-like protein PGA55 [Diaphorina citri]	GQNADSYESNDIVETGR					42.99	58.51	1	2	3709.62	928.411	4	1860	-63.9	490	506		FU_2015_0616_RJ_09_6b.17923.17923. File:"FU_2015_0616_RJ_09_6b.raw", NativeID:"controllerType=0 controllerNumber=1 scan=17923"	Mudpit_FU_2015_0616_RJ_54_6a (6a)
gi|662207551|ref|XP_008477282.1|	PREDICTED: probable GPI-anchored adhesin-like protein PGA55 [Diaphorina citri]	IQTSSTETVQTLNK					45.18	78.5	0.9953	2	2323.2	775.408	3	774	128	420	433		FU_2015_0616_RJ_60_1a.17656.17656. File:"FU_2015_0616_RJ_60_1a.raw", NativeID:"controllerType=0 controllerNumber=1 scan=17656"	Mudpit_FU_2015_0616_RJ_60_1a (1a)
gi|662207551|ref|XP_008477282.1|	PREDICTED: probable GPI-anchored adhesin-like protein PGA55 [Diaphorina citri]	TGEPNVTESSVVTK					46.09	48.25	0.9985	2	2893.45	724.369	4	1450	-73.5	476	489		FU_2015_0616_RJ_65_1b.26273.26273. File:"FU_2015_0616_RJ_65_1b.raw", NativeID:"controllerType=0 controllerNumber=1 scan=26273"	Mudpit_FU_2015_0616_RJ_60_1a (1a)
gi|662207551|ref|XP_008477282.1|	PREDICTED: probable GPI-anchored adhesin-like protein PGA55 [Diaphorina citri]	VTSTVTSDKTSFVENEK					45.61	37.04	0.9927	2	1870.92	936.466	2	0.000408	0.218	836	852		FU_2015_0616_RJ_13_4b.20717.20717. File:"FU_2015_0616_RJ_13_4b.raw", NativeID:"controllerType=0 controllerNumber=1 scan=20717"	Mudpit_FU_2015_0616_RJ_40_4a (4a)
gi|662207551|ref|XP_008477282.1|	PREDICTED: probable GPI-anchored adhesin-like protein PGA55 [Diaphorina citri]	TGEPNVTESSVVTK					46.07	56.18	1	2	1446.72	724.368	2	0.00138	0.956	476	489		FU_2015_0616_RJ_65_1b.26638.26638. File:"FU_2015_0616_RJ_65_1b.raw", NativeID:"controllerType=0 controllerNumber=1 scan=26638"	Mudpit_FU_2015_0616_RJ_60_1a (1a)
gi|662207551|ref|XP_008477282.1|	PREDICTED: probable GPI-anchored adhesin-like protein PGA55 [Diaphorina citri]	IQTSSTETVQTLNK					45.22	94.85	0.9866	2	3097.6	775.408	4	1550	-133	420	433		FU_2015_0616_RJ_60_1a.17714.17714. File:"FU_2015_0616_RJ_60_1a.raw", NativeID:"controllerType=0 controllerNumber=1 scan=17714"	Mudpit_FU_2015_0616_RJ_60_1a (1a)
gi|662207551|ref|XP_008477282.1|	PREDICTED: probable GPI-anchored adhesin-like protein PGA55 [Diaphorina citri]	SSAGTEVSSSETR					44.04	66.04	0.9997	2	1296.58	649.297	2	0.00066	0.509	18	30		FU_2015_0616_RJ_51_8b.8943.8943. File:"FU_2015_0616_RJ_51_8b.raw", NativeID:"controllerType=0 controllerNumber=1 scan=8943"	Mudpit_FU_2015_0616_RJ_42_8a (8a)
gi|662207551|ref|XP_008477282.1|	PREDICTED: probable GPI-anchored adhesin-like protein PGA55 [Diaphorina citri]	TDDTSSTLER					41.87	36.64	0.9877	2	1123.5	562.757	2	0.000382	0.34	736	745		FU_2015_0616_RJ_17_5a.8180.8180. File:"FU_2015_0616_RJ_17_5a.raw", NativeID:"controllerType=0 controllerNumber=1 scan=8180"	Mudpit_FU_2015_0616_RJ_17_5a (5a)
gi|662207551|ref|XP_008477282.1|	PREDICTED: probable GPI-anchored adhesin-like protein PGA55 [Diaphorina citri]	SSAGTEVSSSETR					44.01	55.99	0.9947	2	2593.16	649.297	4	1300	19.8	18	30		FU_2015_0616_RJ_51_8b.9025.9025. File:"FU_2015_0616_RJ_51_8b.raw", NativeID:"controllerType=0 controllerNumber=1 scan=9025"	Mudpit_FU_2015_0616_RJ_42_8a (8a)
gi|662207551|ref|XP_008477282.1|	PREDICTED: probable GPI-anchored adhesin-like protein PGA55 [Diaphorina citri]	SSAGTEVSSSETR					44.08	77.8	0.99	2	2593.16	649.298	4	1300	20.7	18	30		FU_2015_0616_RJ_35_9b.8352.8352. File:"FU_2015_0616_RJ_35_9b.raw", NativeID:"controllerType=0 controllerNumber=1 scan=8352"	Mudpit_FU_2015_0616_RJ_52_9a (9a)
gi|662207551|ref|XP_008477282.1|	PREDICTED: probable GPI-anchored adhesin-like protein PGA55 [Diaphorina citri]	GVTTMKDETDLTR					44.04	38.7	0.9971	2	1465.71	733.862	2	0.00051	0.348	991	1003		FU_2015_0616_RJ_62_12a.24088.24088. File:"FU_2015_0616_RJ_62_12a.raw", NativeID:"controllerType=0 controllerNumber=1 scan=24088"	Mudpit_FU_2015_0616_RJ_62_12a (12a)
gi|662207551|ref|XP_008477282.1|	PREDICTED: probable GPI-anchored adhesin-like protein PGA55 [Diaphorina citri]	IQTSSTETVQTLNK					45.22	71.91	0.9982	2	1548.8	775.408	2	0.00194	1.25	420	433		FU_2015_0616_RJ_40_4a.26893.26893. File:"FU_2015_0616_RJ_40_4a.raw", NativeID:"controllerType=0 controllerNumber=1 scan=26893"	Mudpit_FU_2015_0616_RJ_40_4a (4a)
gi|662207551|ref|XP_008477282.1|	PREDICTED: probable GPI-anchored adhesin-like protein PGA55 [Diaphorina citri]	TVAESSKTDDTSSTLER					41.08	45.24	0.9993	2	1825.85	609.625	3	-0.000183	-0.1	729	745		FU_2015_0616_RJ_51_8b.14531.14531. File:"FU_2015_0616_RJ_51_8b.raw", NativeID:"controllerType=0 controllerNumber=1 scan=14531"	Mudpit_FU_2015_0616_RJ_42_8a (8a)
gi|662207551|ref|XP_008477282.1|	PREDICTED: probable GPI-anchored adhesin-like protein PGA55 [Diaphorina citri]	GVTTMKDETDLTR					44.01	56.06	0.9991	2	2931.41	733.861	4	1470	-96.5	991	1003		FU_2015_0616_RJ_62_12a.24190.24190. File:"FU_2015_0616_RJ_62_12a.raw", NativeID:"controllerType=0 controllerNumber=1 scan=24190"	Mudpit_FU_2015_0616_RJ_62_12a (12a)
gi|662207551|ref|XP_008477282.1|	PREDICTED: probable GPI-anchored adhesin-like protein PGA55 [Diaphorina citri]	MNSAVSSYSDNIVSK					45.25	76.18	0.9961	2	3201.48	801.378	4	1600	122	275	289		FU_2015_0616_RJ_65_1b.38489.38489. File:"FU_2015_0616_RJ_65_1b.raw", NativeID:"controllerType=0 controllerNumber=1 scan=38489"	Mudpit_FU_2015_0616_RJ_60_1a (1a)
gi|662207551|ref|XP_008477282.1|	PREDICTED: probable GPI-anchored adhesin-like protein PGA55 [Diaphorina citri]	SSAGTEVSSSETR					44.01	80.87	0.9993	2	1296.58	649.297	2	0.000172	0.133	18	30		FU_2015_0616_RJ_35_9b.8310.8310. File:"FU_2015_0616_RJ_35_9b.raw", NativeID:"controllerType=0 controllerNumber=1 scan=8310"	Mudpit_FU_2015_0616_RJ_52_9a (9a)
gi|662207551|ref|XP_008477282.1|	PREDICTED: probable GPI-anchored adhesin-like protein PGA55 [Diaphorina citri]	SSAGTEVSSSETR					44.18	93.15	0.9898	2	1296.58	649.298	2	0.00237	1.83	18	30		FU_2015_0616_RJ_62_12a.8928.8928. File:"FU_2015_0616_RJ_62_12a.raw", NativeID:"controllerType=0 controllerNumber=1 scan=8928"	Mudpit_FU_2015_0616_RJ_62_12a (12a)
gi|662207551|ref|XP_008477282.1|	PREDICTED: probable GPI-anchored adhesin-like protein PGA55 [Diaphorina citri]	SSAGTEVSSSETR					44.08	68.73	0.9995	2	1296.58	649.298	2	0.00127	0.979	18	30		FU_2015_0616_RJ_62_12a.8888.8888. File:"FU_2015_0616_RJ_62_12a.raw", NativeID:"controllerType=0 controllerNumber=1 scan=8888"	Mudpit_FU_2015_0616_RJ_62_12a (12a)
gi|662207551|ref|XP_008477282.1|	PREDICTED: probable GPI-anchored adhesin-like protein PGA55 [Diaphorina citri]	TDDTSSTLER					41.86	42.29	0.9958	2	1123.5	562.758	2	0.000992	0.882	736	745		FU_2015_0616_RJ_65_1b.13002.13002. File:"FU_2015_0616_RJ_65_1b.raw", NativeID:"controllerType=0 controllerNumber=1 scan=13002"	Mudpit_FU_2015_0616_RJ_60_1a (1a)
gi|662207551|ref|XP_008477282.1|	PREDICTED: probable GPI-anchored adhesin-like protein PGA55 [Diaphorina citri]	SQISDSSNVETLQqTESSDKNITSqSETISTSSK	Q14 Deamidated, Q25 Deamidated	25%, 56%	2.17, 6.53	33.14	40.53	41.93	0.9927	2	4863.61	1216.91	4	1220	-75.9	386	419		FU_2015_0616_RJ_13_4b.33523.33523. File:"FU_2015_0616_RJ_13_4b.raw", NativeID:"controllerType=0 controllerNumber=1 scan=33523"	Mudpit_FU_2015_0616_RJ_40_4a (4a)
gi|662207551|ref|XP_008477282.1|	PREDICTED: probable GPI-anchored adhesin-like protein PGA55 [Diaphorina citri]	TGEPNVTESSVVTK					46.1	52.63	1	2	1446.72	724.368	2	0.00102	0.703	476	489		FU_2015_0616_RJ_65_1b.27050.27050. File:"FU_2015_0616_RJ_65_1b.raw", NativeID:"controllerType=0 controllerNumber=1 scan=27050"	Mudpit_FU_2015_0616_RJ_60_1a (1a)
gi|662207551|ref|XP_008477282.1|	PREDICTED: probable GPI-anchored adhesin-like protein PGA55 [Diaphorina citri]	VTSTVTSDKTSFVENEK					41.48	42.46	0.9981	2	1870.92	624.646	3	0.00137	0.732	836	852		FU_2015_0616_RJ_35_9b.23197.23197. File:"FU_2015_0616_RJ_35_9b.raw", NativeID:"controllerType=0 controllerNumber=1 scan=23197"	Mudpit_FU_2015_0616_RJ_52_9a (9a)
gi|662207551|ref|XP_008477282.1|	PREDICTED: probable GPI-anchored adhesin-like protein PGA55 [Diaphorina citri]	SSKDVTSSTVNSVTENYVTSTTTNVR					45.71	38.31	0.995	2	2776.34	926.453	3	0.00174	0.628	1071	1096		FU_2015_0616_RJ_62_12a.45446.45446. File:"FU_2015_0616_RJ_62_12a.raw", NativeID:"controllerType=0 controllerNumber=1 scan=45446"	Mudpit_FU_2015_0616_RJ_62_12a (12a)
gi|662207551|ref|XP_008477282.1|	PREDICTED: probable GPI-anchored adhesin-like protein PGA55 [Diaphorina citri]	SSAGTEVSSSETR					44.06	49.78	0.9997	2	1296.58	649.297	2	0.00103	0.791	18	30		FU_2015_0616_RJ_62_12a.8966.8966. File:"FU_2015_0616_RJ_62_12a.raw", NativeID:"controllerType=0 controllerNumber=1 scan=8966"	Mudpit_FU_2015_0616_RJ_62_12a (12a)
gi|662207551|ref|XP_008477282.1|	PREDICTED: probable GPI-anchored adhesin-like protein PGA55 [Diaphorina citri]	VTSTVTSDKTSFVENEK					41.5	50.4	0.9998	2	1870.92	624.646	3	0.00101	0.537	836	852		FU_2015_0616_RJ_43_7a.24108.24108. File:"FU_2015_0616_RJ_43_7a.raw", NativeID:"controllerType=0 controllerNumber=1 scan=24108"	Mudpit_FU_2015_0616_RJ_43_7a (7a)
gi|662207551|ref|XP_008477282.1|	PREDICTED: probable GPI-anchored adhesin-like protein PGA55 [Diaphorina citri]	GQNADSYESNDIVETGR					40.75	87.59	1	2	3707.61	927.909	4	1850	-64.7	490	506		FU_2015_0616_RJ_09_6b.17913.17913. File:"FU_2015_0616_RJ_09_6b.raw", NativeID:"controllerType=0 controllerNumber=1 scan=17913"	Mudpit_FU_2015_0616_RJ_54_6a (6a)
gi|662207551|ref|XP_008477282.1|	PREDICTED: probable GPI-anchored adhesin-like protein PGA55 [Diaphorina citri]	TGEPNVTESSVVTK					46.08	56.25	1	2	1446.72	724.368	2	0.00126	0.872	476	489		FU_2015_0616_RJ_65_1b.26729.26729. File:"FU_2015_0616_RJ_65_1b.raw", NativeID:"controllerType=0 controllerNumber=1 scan=26729"	Mudpit_FU_2015_0616_RJ_60_1a (1a)
gi|662207551|ref|XP_008477282.1|	PREDICTED: probable GPI-anchored adhesin-like protein PGA55 [Diaphorina citri]	LSEQSGEINTSGSLEQQQK					43.5	48.27	0.9992	2	2061.98	1032	2	0.00158	0.766	434	452		FU_2015_0616_RJ_40_4a.31155.31155. File:"FU_2015_0616_RJ_40_4a.raw", NativeID:"controllerType=0 controllerNumber=1 scan=31155"	Mudpit_FU_2015_0616_RJ_40_4a (4a)
gi|662207551|ref|XP_008477282.1|	PREDICTED: probable GPI-anchored adhesin-like protein PGA55 [Diaphorina citri]	SSKDVTSSTVNSVTENYVTSTTTNVR					41.22	48.79	0.9997	2	2777.34	926.788	3	1	0.678	1071	1096		FU_2015_0616_RJ_59_12b.54175.54175. File:"FU_2015_0616_RJ_59_12b.raw", NativeID:"controllerType=0 controllerNumber=1 scan=54175"	Mudpit_FU_2015_0616_RJ_62_12a (12a)
gi|662207551|ref|XP_008477282.1|	PREDICTED: probable GPI-anchored adhesin-like protein PGA55 [Diaphorina citri]	TGEPNVTESSVVTK					46.1	47.69	0.9982	2	2893.44	724.368	4	1450	-74.3	476	489		FU_2015_0616_RJ_65_1b.26364.26364. File:"FU_2015_0616_RJ_65_1b.raw", NativeID:"controllerType=0 controllerNumber=1 scan=26364"	Mudpit_FU_2015_0616_RJ_60_1a (1a)
gi|662207551|ref|XP_008477282.1|	PREDICTED: probable GPI-anchored adhesin-like protein PGA55 [Diaphorina citri]	TDDTSSTLER					41.89	54.34	1	2	1123.5	562.758	2	0.0016	1.42	736	745		FU_2015_0616_RJ_65_1b.13085.13085. File:"FU_2015_0616_RJ_65_1b.raw", NativeID:"controllerType=0 controllerNumber=1 scan=13085"	Mudpit_FU_2015_0616_RJ_60_1a (1a)
gi|662207551|ref|XP_008477282.1|	PREDICTED: probable GPI-anchored adhesin-like protein PGA55 [Diaphorina citri]	TGEPNVTESSVVTK					46.12	57.27	0.9993	2	2170.08	724.368	3	723	182	476	489		FU_2015_0616_RJ_43_7a.25007.25007. File:"FU_2015_0616_RJ_43_7a.raw", NativeID:"controllerType=0 controllerNumber=1 scan=25007"	Mudpit_FU_2015_0616_RJ_43_7a (7a)
gi|662207551|ref|XP_008477282.1|	PREDICTED: probable GPI-anchored adhesin-like protein PGA55 [Diaphorina citri]	LSEQSGEINTSGSLEQQQK					43.46	58.1	0.9989	2	4123.96	1032	4	2060	89.5	434	452		FU_2015_0616_RJ_36_11b.29481.29481. File:"FU_2015_0616_RJ_36_11b.raw", NativeID:"controllerType=0 controllerNumber=1 scan=29481"	Mudpit_FU_2015_0616_RJ_27_11A_150619194009 (11a)
gi|662207551|ref|XP_008477282.1|	PREDICTED: probable GPI-anchored adhesin-like protein PGA55 [Diaphorina citri]	TSTTTIIGPDGK					44.12	34.33	0.966	2	2379.24	595.818	4	1190	162	220	231		FU_2015_0616_RJ_65_1b.25674.25674. File:"FU_2015_0616_RJ_65_1b.raw", NativeID:"controllerType=0 controllerNumber=1 scan=25674"	Mudpit_FU_2015_0616_RJ_60_1a (1a)
gi|662207551|ref|XP_008477282.1|	PREDICTED: probable GPI-anchored adhesin-like protein PGA55 [Diaphorina citri]	GVTTMKDETDLTR					41.3	43.42	0.9986	2	1465.71	489.577	3	0.000407	0.278	991	1003		FU_2015_0616_RJ_15_7b.17353.17353. File:"FU_2015_0616_RJ_15_7b.raw", NativeID:"controllerType=0 controllerNumber=1 scan=17353"	Mudpit_FU_2015_0616_RJ_43_7a (7a)
gi|662207551|ref|XP_008477282.1|	PREDICTED: probable GPI-anchored adhesin-like protein PGA55 [Diaphorina citri]	IQTSSTETVQTLNK					45.2	79.43	0.9977	2	3097.6	775.408	4	1550	-133	420	433		FU_2015_0616_RJ_62_12a.23107.23107. File:"FU_2015_0616_RJ_62_12a.raw", NativeID:"controllerType=0 controllerNumber=1 scan=23107"	Mudpit_FU_2015_0616_RJ_62_12a (12a)
gi|662207551|ref|XP_008477282.1|	PREDICTED: probable GPI-anchored adhesin-like protein PGA55 [Diaphorina citri]	SSAGTEVSSSETR					44.07	80.87	0.9991	2	1296.58	649.297	2	0.00115	0.885	18	30		FU_2015_0616_RJ_51_8b.8981.8981. File:"FU_2015_0616_RJ_51_8b.raw", NativeID:"controllerType=0 controllerNumber=1 scan=8981"	Mudpit_FU_2015_0616_RJ_42_8a (8a)
gi|662207551|ref|XP_008477282.1|	PREDICTED: probable GPI-anchored adhesin-like protein PGA55 [Diaphorina citri]	IQTSSTETVQTLNK					45.21	51.58	1	2	2323.2	775.408	3	774	127	420	433		FU_2015_0616_RJ_11_5b.20489.20489. File:"FU_2015_0616_RJ_11_5b.raw", NativeID:"controllerType=0 controllerNumber=1 scan=20489"	Mudpit_FU_2015_0616_RJ_17_5a (5a)
gi|662207551|ref|XP_008477282.1|	PREDICTED: probable GPI-anchored adhesin-like protein PGA55 [Diaphorina citri]	IQTSSTETVQTLNK					45.21	70.93	0.9986	2	3097.6	775.408	4	1550	-134	420	433		FU_2015_0616_RJ_62_12a.23165.23165. File:"FU_2015_0616_RJ_62_12a.raw", NativeID:"controllerType=0 controllerNumber=1 scan=23165"	Mudpit_FU_2015_0616_RJ_62_12a (12a)
gi|662207551|ref|XP_008477282.1|	PREDICTED: probable GPI-anchored adhesin-like protein PGA55 [Diaphorina citri]	IQTSSTETVQTLNK					45.17	91.69	0.9881	2	2323.2	775.408	3	774	128	420	433		FU_2015_0616_RJ_40_4a.26983.26983. File:"FU_2015_0616_RJ_40_4a.raw", NativeID:"controllerType=0 controllerNumber=1 scan=26983"	Mudpit_FU_2015_0616_RJ_40_4a (4a)
gi|662207551|ref|XP_008477282.1|	PREDICTED: probable GPI-anchored adhesin-like protein PGA55 [Diaphorina citri]	TGEPNVTESSVVTK					46.1	36.52	0.9925	2	1446.72	724.368	2	0.00102	0.703	476	489		FU_2015_0616_RJ_35_9b.23882.23882. File:"FU_2015_0616_RJ_35_9b.raw", NativeID:"controllerType=0 controllerNumber=1 scan=23882"	Mudpit_FU_2015_0616_RJ_52_9a (9a)
gi|662207551|ref|XP_008477282.1|	PREDICTED: probable GPI-anchored adhesin-like protein PGA55 [Diaphorina citri]	TGEPNVTESSVVTK					46.11	37.67	0.9771	2	2893.45	724.369	4	1450	-73.4	476	489		FU_2015_0616_RJ_35_9b.23707.23707. File:"FU_2015_0616_RJ_35_9b.raw", NativeID:"controllerType=0 controllerNumber=1 scan=23707"	Mudpit_FU_2015_0616_RJ_52_9a (9a)
gi|662207551|ref|XP_008477282.1|	PREDICTED: probable GPI-anchored adhesin-like protein PGA55 [Diaphorina citri]	TVAESSKTDDTSSTLER					43.52	42.62	0.9984	2	1825.85	913.934	2	-0.000414	-0.227	729	745		FU_2015_0616_RJ_59_12b.16639.16639. File:"FU_2015_0616_RJ_59_12b.raw", NativeID:"controllerType=0 controllerNumber=1 scan=16639"	Mudpit_FU_2015_0616_RJ_62_12a (12a)
gi|662207551|ref|XP_008477282.1|	PREDICTED: probable GPI-anchored adhesin-like protein PGA55 [Diaphorina citri]	TGEPNVTESSVVTK					46.09	39.42	0.9922	2	1446.72	724.368	2	0.00151	1.04	476	489		FU_2015_0616_RJ_35_9b.23611.23611. File:"FU_2015_0616_RJ_35_9b.raw", NativeID:"controllerType=0 controllerNumber=1 scan=23611"	Mudpit_FU_2015_0616_RJ_52_9a (9a)
gi|662207551|ref|XP_008477282.1|	PREDICTED: probable GPI-anchored adhesin-like protein PGA55 [Diaphorina citri]	VTSTVTSDKTSFVENEK					41.52	39.3	0.9995	2	1870.92	624.646	3	-0.000825	-0.441	836	852		FU_2015_0616_RJ_11_5b.21042.21042. File:"FU_2015_0616_RJ_11_5b.raw", NativeID:"controllerType=0 controllerNumber=1 scan=21042"	Mudpit_FU_2015_0616_RJ_17_5a (5a)
gi|662207551|ref|XP_008477282.1|	PREDICTED: probable GPI-anchored adhesin-like protein PGA55 [Diaphorina citri]	SSAGTEVSSSETR					43.99	76.19	0.9992	2	1296.58	649.297	2	-0.000438	-0.338	18	30		FU_2015_0616_RJ_52_9a.9239.9239. File:"FU_2015_0616_RJ_52_9a.raw", NativeID:"controllerType=0 controllerNumber=1 scan=9239"	Mudpit_FU_2015_0616_RJ_52_9a (9a)
gi|662207551|ref|XP_008477282.1|	PREDICTED: probable GPI-anchored adhesin-like protein PGA55 [Diaphorina citri]	ADITAAFITNEAK					44.01	27.74	0.969	2	1363.7	682.857	2	0.000478	0.35	295	307		FU_2015_0616_RJ_27_11A_150619194009.55956.55956. File:"FU_2015_0616_RJ_27_11A_150619194009.raw", NativeID:"controllerType=0 controllerNumber=1 scan=55956"	Mudpit_FU_2015_0616_RJ_27_11A_150619194009 (11a)
gi|662207551|ref|XP_008477282.1|	PREDICTED: probable GPI-anchored adhesin-like protein PGA55 [Diaphorina citri]	SSAGTEVSSSETR					44.09	52.97	1	2	2593.16	649.298	4	1300	20.9	18	30		FU_2015_0616_RJ_42_8a.9094.9094. File:"FU_2015_0616_RJ_42_8a.raw", NativeID:"controllerType=0 controllerNumber=1 scan=9094"	Mudpit_FU_2015_0616_RJ_42_8a (8a)
gi|662207551|ref|XP_008477282.1|	PREDICTED: probable GPI-anchored adhesin-like protein PGA55 [Diaphorina citri]	GVTTMKDETDLTR					44.03	25.63	0.9504	2	1465.71	733.862	2	0.000388	0.265	991	1003		FU_2015_0616_RJ_42_8a.25091.25091. File:"FU_2015_0616_RJ_42_8a.raw", NativeID:"controllerType=0 controllerNumber=1 scan=25091"	Mudpit_FU_2015_0616_RJ_42_8a (8a)
gi|662207551|ref|XP_008477282.1|	PREDICTED: probable GPI-anchored adhesin-like protein PGA55 [Diaphorina citri]	TDDTSSTLER					41.81	38.4	0.9929	2	1123.5	562.757	2	-0.00096	-0.854	736	745		FU_2015_0616_RJ_51_8b.12098.12098. File:"FU_2015_0616_RJ_51_8b.raw", NativeID:"controllerType=0 controllerNumber=1 scan=12098"	Mudpit_FU_2015_0616_RJ_42_8a (8a)
gi|662207551|ref|XP_008477282.1|	PREDICTED: probable GPI-anchored adhesin-like protein PGA55 [Diaphorina citri]	TDDTSSTLER					41.87	41.19	0.9952	2	1123.5	562.758	2	0.00111	0.991	736	745		FU_2015_0616_RJ_32_3b.11977.11977. File:"FU_2015_0616_RJ_32_3b.raw", NativeID:"controllerType=0 controllerNumber=1 scan=11977"	Mudpit_FU_2015_0616_RJ_34_3a (3a)
gi|662207551|ref|XP_008477282.1|	PREDICTED: probable GPI-anchored adhesin-like protein PGA55 [Diaphorina citri]	SSAGTEVSSSETR					44.06	97.89	0.9968	2	1296.58	649.297	2	0.000782	0.603	18	30		FU_2015_0616_RJ_43_7a.8839.8839. File:"FU_2015_0616_RJ_43_7a.raw", NativeID:"controllerType=0 controllerNumber=1 scan=8839"	Mudpit_FU_2015_0616_RJ_43_7a (7a)
gi|662207551|ref|XP_008477282.1|	PREDICTED: probable GPI-anchored adhesin-like protein PGA55 [Diaphorina citri]	SSAGTEVSSSETR					44.07	44.52	1	2	2593.16	649.297	4	1300	20.6	18	30		FU_2015_0616_RJ_17_5a.6259.6259. File:"FU_2015_0616_RJ_17_5a.raw", NativeID:"controllerType=0 controllerNumber=1 scan=6259"	Mudpit_FU_2015_0616_RJ_17_5a (5a)
gi|662207551|ref|XP_008477282.1|	PREDICTED: probable GPI-anchored adhesin-like protein PGA55 [Diaphorina citri]	SSAGTEVSSSETR					44.16	66.62	0.9985	2	1944.87	649.298	3	648	-243	18	30		FU_2015_0616_RJ_52_9a.9285.9285. File:"FU_2015_0616_RJ_52_9a.raw", NativeID:"controllerType=0 controllerNumber=1 scan=9285"	Mudpit_FU_2015_0616_RJ_52_9a (9a)
gi|662207551|ref|XP_008477282.1|	PREDICTED: probable GPI-anchored adhesin-like protein PGA55 [Diaphorina citri]	SSAGTEVSSSETR					44.01	85.54	0.999	2	1296.58	649.297	2	0.000172	0.133	18	30		FU_2015_0616_RJ_52_9a.9326.9326. File:"FU_2015_0616_RJ_52_9a.raw", NativeID:"controllerType=0 controllerNumber=1 scan=9326"	Mudpit_FU_2015_0616_RJ_52_9a (9a)
gi|662207551|ref|XP_008477282.1|	PREDICTED: probable GPI-anchored adhesin-like protein PGA55 [Diaphorina citri]	TDDTSSTLER					41.86	36.01	0.993	2	1123.5	562.757	2	0.000138	0.123	736	745		FU_2015_0616_RJ_32_3b.12033.12033. File:"FU_2015_0616_RJ_32_3b.raw", NativeID:"controllerType=0 controllerNumber=1 scan=12033"	Mudpit_FU_2015_0616_RJ_34_3a (3a)
gi|662207551|ref|XP_008477282.1|	PREDICTED: probable GPI-anchored adhesin-like protein PGA55 [Diaphorina citri]	SSAGTEVSSSETR					44.04	82.41	0.9992	2	1296.58	649.297	2	0.000538	0.415	18	30		FU_2015_0616_RJ_43_7a.8795.8795. File:"FU_2015_0616_RJ_43_7a.raw", NativeID:"controllerType=0 controllerNumber=1 scan=8795"	Mudpit_FU_2015_0616_RJ_43_7a (7a)
gi|662207551|ref|XP_008477282.1|	PREDICTED: probable GPI-anchored adhesin-like protein PGA55 [Diaphorina citri]	GVTTMKDETDLTR					44.03	42.08	0.9989	2	1465.71	733.862	2	0.000388	0.265	991	1003		FU_2015_0616_RJ_42_8a.25201.25201. File:"FU_2015_0616_RJ_42_8a.raw", NativeID:"controllerType=0 controllerNumber=1 scan=25201"	Mudpit_FU_2015_0616_RJ_42_8a (8a)
gi|662207551|ref|XP_008477282.1|	PREDICTED: probable GPI-anchored adhesin-like protein PGA55 [Diaphorina citri]	SSAGTEVSSSETR					44.09	73.24	0.9992	2	1296.58	649.298	2	0.00151	1.17	18	30		FU_2015_0616_RJ_42_8a.9003.9003. File:"FU_2015_0616_RJ_42_8a.raw", NativeID:"controllerType=0 controllerNumber=1 scan=9003"	Mudpit_FU_2015_0616_RJ_42_8a (8a)
gi|662207551|ref|XP_008477282.1|	PREDICTED: probable GPI-anchored adhesin-like protein PGA55 [Diaphorina citri]	SSAGTEVSSSETR					44.04	80.67	0.9966	2	1944.87	649.297	3	648	-244	18	30		FU_2015_0616_RJ_42_8a.9050.9050. File:"FU_2015_0616_RJ_42_8a.raw", NativeID:"controllerType=0 controllerNumber=1 scan=9050"	Mudpit_FU_2015_0616_RJ_42_8a (8a)
MCOT22376.2.CT	| Alpha-glucosidase | Similar to A0A059WHN7 | ***- | PANTHER PTHR10357 | PANTHER PTHR10357:SF154 | Pfam PF00128	VVSNPTFDSNAK					44.27	50.1	0.9989	2	2555.25	639.82	4	1280	58.9	551	562		FU_2015_0616_RJ_42_8a.21900.21900. File:"FU_2015_0616_RJ_42_8a.raw", NativeID:"controllerType=0 controllerNumber=1 scan=21900"	Mudpit_FU_2015_0616_RJ_42_8a (8a)
MCOT22376.2.CT	| Alpha-glucosidase | Similar to A0A059WHN7 | ***- | PANTHER PTHR10357 | PANTHER PTHR10357:SF154 | Pfam PF00128	VVSNPTFDSNAK					44.32	78.27	0.9974	2	2555.25	639.82	4	1280	57.9	551	562		FU_2015_0616_RJ_42_8a.21809.21809. File:"FU_2015_0616_RJ_42_8a.raw", NativeID:"controllerType=0 controllerNumber=1 scan=21809"	Mudpit_FU_2015_0616_RJ_42_8a (8a)
MCOT22376.2.CT	| Alpha-glucosidase | Similar to A0A059WHN7 | ***- | PANTHER PTHR10357 | PANTHER PTHR10357:SF154 | Pfam PF00128	VVSNPTFDSNAK					44.25	68.02	0.9981	2	2555.25	639.82	4	1280	58.8	551	562		FU_2015_0616_RJ_32_3b.21135.21135. File:"FU_2015_0616_RJ_32_3b.raw", NativeID:"controllerType=0 controllerNumber=1 scan=21135"	Mudpit_FU_2015_0616_RJ_34_3a (3a)
MCOT22376.2.CT	| Alpha-glucosidase | Similar to A0A059WHN7 | ***- | PANTHER PTHR10357 | PANTHER PTHR10357:SF154 | Pfam PF00128	VVSNPTFDSNAK					44.26	63.88	0.9985	2	2555.25	639.82	4	1280	58.5	551	562		FU_2015_0616_RJ_32_3b.21197.21197. File:"FU_2015_0616_RJ_32_3b.raw", NativeID:"controllerType=0 controllerNumber=1 scan=21197"	Mudpit_FU_2015_0616_RJ_34_3a (3a)
MCOT22376.2.CT	| Alpha-glucosidase | Similar to A0A059WHN7 | ***- | PANTHER PTHR10357 | PANTHER PTHR10357:SF154 | Pfam PF00128	VVSNPTFDSNAK					44.27	55.41	1	2	2555.25	639.82	4	1280	58.4	551	562		FU_2015_0616_RJ_32_3b.21064.21064. File:"FU_2015_0616_RJ_32_3b.raw", NativeID:"controllerType=0 controllerNumber=1 scan=21064"	Mudpit_FU_2015_0616_RJ_34_3a (3a)
MCOT22376.2.CT	| Alpha-glucosidase | Similar to A0A059WHN7 | ***- | PANTHER PTHR10357 | PANTHER PTHR10357:SF154 | Pfam PF00128	VVSNPTFDSNAK					44.32	56.49	0.9994	2	2555.25	639.819	4	1280	56.7	551	562		FU_2015_0616_RJ_55_10b.22458.22458. File:"FU_2015_0616_RJ_55_10b.raw", NativeID:"controllerType=0 controllerNumber=1 scan=22458"	Mudpit_FU_2015_0616_RJ_64_10a (10a)
MCOT22376.2.CT	| Alpha-glucosidase | Similar to A0A059WHN7 | ***- | PANTHER PTHR10357 | PANTHER PTHR10357:SF154 | Pfam PF00128	VVSNPTFDSNAK					44.31	41.24	0.9783	2	2555.26	639.821	4	1280	60.1	551	562		FU_2015_0616_RJ_63_2b.20166.20166. File:"FU_2015_0616_RJ_63_2b.raw", NativeID:"controllerType=0 controllerNumber=1 scan=20166"	Mudpit_FU_2015_0616_RJ_46_2a (2a)
MCOT22376.2.CT	| Alpha-glucosidase | Similar to A0A059WHN7 | ***- | PANTHER PTHR10357 | PANTHER PTHR10357:SF154 | Pfam PF00128	VVSNPTFDSNAK					44.25	42.96	0.9866	2	2555.25	639.82	4	1280	58.8	551	562		FU_2015_0616_RJ_63_2b.20029.20029. File:"FU_2015_0616_RJ_63_2b.raw", NativeID:"controllerType=0 controllerNumber=1 scan=20029"	Mudpit_FU_2015_0616_RJ_46_2a (2a)
MCOT22376.2.CT	| Alpha-glucosidase | Similar to A0A059WHN7 | ***- | PANTHER PTHR10357 | PANTHER PTHR10357:SF154 | Pfam PF00128	DVnGDGTGDIR	N3 Deamidated	1	1000	57.32	42.39	36.74	0.9871	2	1677.73	560.249	3	559	-167	43	53		FU_2015_0616_RJ_36_11b.16737.16737. File:"FU_2015_0616_RJ_36_11b.raw", NativeID:"controllerType=0 controllerNumber=1 scan=16737"	Mudpit_FU_2015_0616_RJ_27_11A_150619194009 (11a)
MCOT22376.2.CT	| Alpha-glucosidase | Similar to A0A059WHN7 | ***- | PANTHER PTHR10357 | PANTHER PTHR10357:SF154 | Pfam PF00128	VVSNPTFDSNAK					44.25	54.35	1	2	2555.25	639.82	4	1280	58.7	551	562		FU_2015_0616_RJ_63_2b.20100.20100. File:"FU_2015_0616_RJ_63_2b.raw", NativeID:"controllerType=0 controllerNumber=1 scan=20100"	Mudpit_FU_2015_0616_RJ_46_2a (2a)
MCOT22376.2.CT	| Alpha-glucosidase | Similar to A0A059WHN7 | ***- | PANTHER PTHR10357 | PANTHER PTHR10357:SF154 | Pfam PF00128	ALVDEYKQK					45.06	36.23	0.9774	2	1638.87	547.298	3	546	-119	272	280		FU_2015_0616_RJ_13_4b.16504.16504. File:"FU_2015_0616_RJ_13_4b.raw", NativeID:"controllerType=0 controllerNumber=1 scan=16504"	Mudpit_FU_2015_0616_RJ_40_4a (4a)
MCOT22376.2.CT	| Alpha-glucosidase | Similar to A0A059WHN7 | ***- | PANTHER PTHR10357 | PANTHER PTHR10357:SF154 | Pfam PF00128	VVSNPTFDSNAK					44.33	39.16	0.9871	2	2555.25	639.82	4	1280	57.7	551	562		FU_2015_0616_RJ_60_1a.16224.16224. File:"FU_2015_0616_RJ_60_1a.raw", NativeID:"controllerType=0 controllerNumber=1 scan=16224"	Mudpit_FU_2015_0616_RJ_60_1a (1a)
MCOT22376.2.CT	| Alpha-glucosidase | Similar to A0A059WHN7 | ***- | PANTHER PTHR10357 | PANTHER PTHR10357:SF154 | Pfam PF00128	VVSNPTFDSNAK					44.25	41.03	0.9974	2	1277.63	639.82	2	0.000536	0.419	551	562		FU_2015_0616_RJ_60_1a.16257.16257. File:"FU_2015_0616_RJ_60_1a.raw", NativeID:"controllerType=0 controllerNumber=1 scan=16257"	Mudpit_FU_2015_0616_RJ_60_1a (1a)
MCOT22376.2.CT	| Alpha-glucosidase | Similar to A0A059WHN7 | ***- | PANTHER PTHR10357 | PANTHER PTHR10357:SF154 | Pfam PF00128	VVSNPTFDSNAK					44.27	35.38	0.9755	2	2555.25	639.82	4	1280	58.1	551	562		FU_2015_0616_RJ_60_1a.16306.16306. File:"FU_2015_0616_RJ_60_1a.raw", NativeID:"controllerType=0 controllerNumber=1 scan=16306"	Mudpit_FU_2015_0616_RJ_60_1a (1a)
MCOT22376.2.CT	| Alpha-glucosidase | Similar to A0A059WHN7 | ***- | PANTHER PTHR10357 | PANTHER PTHR10357:SF154 | Pfam PF00128	VVSNPTFDSNAK					44.3	46.32	1	2	1277.63	639.821	2	0.00151	1.18	551	562		FU_2015_0616_RJ_11_5b.18402.18402. File:"FU_2015_0616_RJ_11_5b.raw", NativeID:"controllerType=0 controllerNumber=1 scan=18402"	Mudpit_FU_2015_0616_RJ_17_5a (5a)
MCOT22376.2.CT	| Alpha-glucosidase | Similar to A0A059WHN7 | ***- | PANTHER PTHR10357 | PANTHER PTHR10357:SF154 | Pfam PF00128	VVSNPTFDSNAK					44.3	52.83	1	2	2555.25	639.821	4	1280	59.4	551	562		FU_2015_0616_RJ_62_12a.21199.21199. File:"FU_2015_0616_RJ_62_12a.raw", NativeID:"controllerType=0 controllerNumber=1 scan=21199"	Mudpit_FU_2015_0616_RJ_62_12a (12a)
MCOT22376.2.CT	| Alpha-glucosidase | Similar to A0A059WHN7 | ***- | PANTHER PTHR10357 | PANTHER PTHR10357:SF154 | Pfam PF00128	SFRDVnGDGTGDIR	N6 Deamidated	1	1000	57.65	39.89	35.34	0.9902	2	1508.68	503.902	3	-0.000948	-0.628	40	53		FU_2015_0616_RJ_13_4b.21059.21059. File:"FU_2015_0616_RJ_13_4b.raw", NativeID:"controllerType=0 controllerNumber=1 scan=21059"	Mudpit_FU_2015_0616_RJ_40_4a (4a)
MCOT22376.2.CT	| Alpha-glucosidase | Similar to A0A059WHN7 | ***- | PANTHER PTHR10357 | PANTHER PTHR10357:SF154 | Pfam PF00128	VVSNPTFDSNAK					44.26	59.42	0.999	2	2555.25	639.82	4	1280	59.1	551	562		FU_2015_0616_RJ_34_3a.21931.21931. File:"FU_2015_0616_RJ_34_3a.raw", NativeID:"controllerType=0 controllerNumber=1 scan=21931"	Mudpit_FU_2015_0616_RJ_34_3a (3a)
MCOT22376.2.CT	| Alpha-glucosidase | Similar to A0A059WHN7 | ***- | PANTHER PTHR10357 | PANTHER PTHR10357:SF154 | Pfam PF00128	VVSNPTFDSNAK					44.26	52.39	1	2	1277.63	639.82	2	0.000292	0.228	551	562		FU_2015_0616_RJ_34_3a.21863.21863. File:"FU_2015_0616_RJ_34_3a.raw", NativeID:"controllerType=0 controllerNumber=1 scan=21863"	Mudpit_FU_2015_0616_RJ_34_3a (3a)
MCOT22376.2.CT	| Alpha-glucosidase | Similar to A0A059WHN7 | ***- | PANTHER PTHR10357 | PANTHER PTHR10357:SF154 | Pfam PF00128	VVSNPTFDSNAK					44.29	50.27	0.9994	2	2555.25	639.82	4	1280	58	551	562		FU_2015_0616_RJ_15_7b.15215.15215. File:"FU_2015_0616_RJ_15_7b.raw", NativeID:"controllerType=0 controllerNumber=1 scan=15215"	Mudpit_FU_2015_0616_RJ_43_7a (7a)
MCOT22376.2.CT	| Alpha-glucosidase | Similar to A0A059WHN7 | ***- | PANTHER PTHR10357 | PANTHER PTHR10357:SF154 | Pfam PF00128	VVSNPTFDSNAK					44.27	60.03	0.9988	2	2555.25	639.82	4	1280	58.9	551	562		FU_2015_0616_RJ_51_8b.21683.21683. File:"FU_2015_0616_RJ_51_8b.raw", NativeID:"controllerType=0 controllerNumber=1 scan=21683"	Mudpit_FU_2015_0616_RJ_42_8a (8a)
MCOT22376.2.CT	| Alpha-glucosidase | Similar to A0A059WHN7 | ***- | PANTHER PTHR10357 | PANTHER PTHR10357:SF154 | Pfam PF00128	VVSNPTFDSNAK					44.26	50.15	0.9989	2	2555.25	639.82	4	1280	58.5	551	562		FU_2015_0616_RJ_51_8b.21604.21604. File:"FU_2015_0616_RJ_51_8b.raw", NativeID:"controllerType=0 controllerNumber=1 scan=21604"	Mudpit_FU_2015_0616_RJ_42_8a (8a)
MCOT22376.2.CT	| Alpha-glucosidase | Similar to A0A059WHN7 | ***- | PANTHER PTHR10357 | PANTHER PTHR10357:SF154 | Pfam PF00128	DVnGDGTGDIR	N3 Deamidated	1	1000	53.96	42.37	37	0.9829	2	2236.97	560.249	4	1120	197	43	53		FU_2015_0616_RJ_65_1b.17521.17521. File:"FU_2015_0616_RJ_65_1b.raw", NativeID:"controllerType=0 controllerNumber=1 scan=17521"	Mudpit_FU_2015_0616_RJ_60_1a (1a)
MCOT22376.2.CT	| Alpha-glucosidase | Similar to A0A059WHN7 | ***- | PANTHER PTHR10357 | PANTHER PTHR10357:SF154 | Pfam PF00128	DVnGDGTGDIR	N3 Deamidated	1	1000	43.67	42.28	37.72	0.985	2	2236.97	560.249	4	1120	197	43	53		FU_2015_0616_RJ_65_1b.17442.17442. File:"FU_2015_0616_RJ_65_1b.raw", NativeID:"controllerType=0 controllerNumber=1 scan=17442"	Mudpit_FU_2015_0616_RJ_60_1a (1a)
MCOT22376.2.CT	| Alpha-glucosidase | Similar to A0A059WHN7 | ***- | PANTHER PTHR10357 | PANTHER PTHR10357:SF154 | Pfam PF00128	VVSNPTFDSNAK					44.29	54.41	1	2	2555.25	639.82	4	1280	58	551	562		FU_2015_0616_RJ_35_9b.20625.20625. File:"FU_2015_0616_RJ_35_9b.raw", NativeID:"controllerType=0 controllerNumber=1 scan=20625"	Mudpit_FU_2015_0616_RJ_52_9a (9a)
MCOT22376.2.CT	| Alpha-glucosidase | Similar to A0A059WHN7 | ***- | PANTHER PTHR10357 | PANTHER PTHR10357:SF154 | Pfam PF00128	VVSNPTFDSNAK					44.32	51.29	1	2	2555.25	639.82	4	1280	57.9	551	562		FU_2015_0616_RJ_35_9b.20569.20569. File:"FU_2015_0616_RJ_35_9b.raw", NativeID:"controllerType=0 controllerNumber=1 scan=20569"	Mudpit_FU_2015_0616_RJ_52_9a (9a)
MCOT22376.2.CT	| Alpha-glucosidase | Similar to A0A059WHN7 | ***- | PANTHER PTHR10357 | PANTHER PTHR10357:SF154 | Pfam PF00128	AGIAPYDEYYVWK					43.75	35.91	0.977	2	3147.49	787.88	4	1570	148	138	150		FU_2015_0616_RJ_59_12b.76782.76782. File:"FU_2015_0616_RJ_59_12b.raw", NativeID:"controllerType=0 controllerNumber=1 scan=76782"	Mudpit_FU_2015_0616_RJ_62_12a (12a)
MCOT22376.2.CT	| Alpha-glucosidase | Similar to A0A059WHN7 | ***- | PANTHER PTHR10357 | PANTHER PTHR10357:SF154 | Pfam PF00128	AGIAPYDEYYVWK					43.68	47.86	0.999	2	3147.49	787.88	4	1570	147	138	150		FU_2015_0616_RJ_59_12b.76660.76660. File:"FU_2015_0616_RJ_59_12b.raw", NativeID:"controllerType=0 controllerNumber=1 scan=76660"	Mudpit_FU_2015_0616_RJ_62_12a (12a)
MCOT22376.2.CT	| Alpha-glucosidase | Similar to A0A059WHN7 | ***- | PANTHER PTHR10357 | PANTHER PTHR10357:SF154 | Pfam PF00128	VVSNPTFDSNAK					44.25	63.8	0.9983	2	2555.25	639.82	4	1280	58.7	551	562		FU_2015_0616_RJ_65_1b.23325.23325. File:"FU_2015_0616_RJ_65_1b.raw", NativeID:"controllerType=0 controllerNumber=1 scan=23325"	Mudpit_FU_2015_0616_RJ_60_1a (1a)
MCOT22376.2.CT	| Alpha-glucosidase | Similar to A0A059WHN7 | ***- | PANTHER PTHR10357 | PANTHER PTHR10357:SF154 | Pfam PF00128	VVSNPTFDSNAK					44.26	55.88	1	2	2555.25	639.82	4	1280	58.5	551	562		FU_2015_0616_RJ_43_7a.21354.21354. File:"FU_2015_0616_RJ_43_7a.raw", NativeID:"controllerType=0 controllerNumber=1 scan=21354"	Mudpit_FU_2015_0616_RJ_43_7a (7a)
MCOT22376.2.CT	| Alpha-glucosidase | Similar to A0A059WHN7 | ***- | PANTHER PTHR10357 | PANTHER PTHR10357:SF154 | Pfam PF00128	VVSNPTFDSNAK					44.27	72.17	0.9976	2	2555.25	639.82	4	1280	58.2	551	562		FU_2015_0616_RJ_40_4a.24745.24745. File:"FU_2015_0616_RJ_40_4a.raw", NativeID:"controllerType=0 controllerNumber=1 scan=24745"	Mudpit_FU_2015_0616_RJ_40_4a (4a)
MCOT22376.2.CT	| Alpha-glucosidase | Similar to A0A059WHN7 | ***- | PANTHER PTHR10357 | PANTHER PTHR10357:SF154 | Pfam PF00128	VVSNPTFDSNAK					44.26	73.04	0.9968	2	2555.25	639.82	4	1280	58.6	551	562		FU_2015_0616_RJ_65_1b.23264.23264. File:"FU_2015_0616_RJ_65_1b.raw", NativeID:"controllerType=0 controllerNumber=1 scan=23264"	Mudpit_FU_2015_0616_RJ_60_1a (1a)
MCOT22376.2.CT	| Alpha-glucosidase | Similar to A0A059WHN7 | ***- | PANTHER PTHR10357 | PANTHER PTHR10357:SF154 | Pfam PF00128	VVSNPTFDSNAK					44.25	45.47	0.9986	2	1277.63	639.82	2	0.00078	0.61	551	562		FU_2015_0616_RJ_65_1b.23166.23166. File:"FU_2015_0616_RJ_65_1b.raw", NativeID:"controllerType=0 controllerNumber=1 scan=23166"	Mudpit_FU_2015_0616_RJ_60_1a (1a)
MCOT22376.2.CT	| Alpha-glucosidase | Similar to A0A059WHN7 | ***- | PANTHER PTHR10357 | PANTHER PTHR10357:SF154 | Pfam PF00128	VVSNPTFDSNAK					44.27	44.39	0.995	2	2555.25	639.82	4	1280	58.4	551	562		FU_2015_0616_RJ_13_4b.18422.18422. File:"FU_2015_0616_RJ_13_4b.raw", NativeID:"controllerType=0 controllerNumber=1 scan=18422"	Mudpit_FU_2015_0616_RJ_40_4a (4a)
MCOT22376.2.CT	| Alpha-glucosidase | Similar to A0A059WHN7 | ***- | PANTHER PTHR10357 | PANTHER PTHR10357:SF154 | Pfam PF00128	VVSNPTFDSNAK					44.27	45.84	0.9993	2	1277.63	639.82	2	0.000902	0.705	551	562		FU_2015_0616_RJ_52_9a.22151.22151. File:"FU_2015_0616_RJ_52_9a.raw", NativeID:"controllerType=0 controllerNumber=1 scan=22151"	Mudpit_FU_2015_0616_RJ_52_9a (9a)
MCOT22376.2.CT	| Alpha-glucosidase | Similar to A0A059WHN7 | ***- | PANTHER PTHR10357 | PANTHER PTHR10357:SF154 | Pfam PF00128	VVSNPTFDSNAK					44.26	61.51	0.9996	2	1277.63	639.82	2	0.000292	0.228	551	562		FU_2015_0616_RJ_65_1b.23220.23220. File:"FU_2015_0616_RJ_65_1b.raw", NativeID:"controllerType=0 controllerNumber=1 scan=23220"	Mudpit_FU_2015_0616_RJ_60_1a (1a)
MCOT22376.2.CT	| Alpha-glucosidase | Similar to A0A059WHN7 | ***- | PANTHER PTHR10357 | PANTHER PTHR10357:SF154 | Pfam PF00128	VVSNPTFDSNAK					44.25	37.31	0.9848	2	2555.25	639.82	4	1280	58.8	551	562		FU_2015_0616_RJ_36_11b.22471.22471. File:"FU_2015_0616_RJ_36_11b.raw", NativeID:"controllerType=0 controllerNumber=1 scan=22471"	Mudpit_FU_2015_0616_RJ_27_11A_150619194009 (11a)
MCOT22376.2.CT	| Alpha-glucosidase | Similar to A0A059WHN7 | ***- | PANTHER PTHR10357 | PANTHER PTHR10357:SF154 | Pfam PF00128	VVSNPTFDSNAK					44.33	31.19	0.9673	2	1277.62	639.82	2	-0.000684	-0.535	551	562		FU_2015_0616_RJ_36_11b.22558.22558. File:"FU_2015_0616_RJ_36_11b.raw", NativeID:"controllerType=0 controllerNumber=1 scan=22558"	Mudpit_FU_2015_0616_RJ_27_11A_150619194009 (11a)
MCOT22376.2.CT	| Alpha-glucosidase | Similar to A0A059WHN7 | ***- | PANTHER PTHR10357 | PANTHER PTHR10357:SF154 | Pfam PF00128	VVSNPTFDSNAK					44.26	47.38	0.9988	2	2555.25	639.82	4	1280	58.6	551	562		FU_2015_0616_RJ_59_12b.25001.25001. File:"FU_2015_0616_RJ_59_12b.raw", NativeID:"controllerType=0 controllerNumber=1 scan=25001"	Mudpit_FU_2015_0616_RJ_62_12a (12a)
MCOT22376.2.CT	| Alpha-glucosidase | Similar to A0A059WHN7 | ***- | PANTHER PTHR10357 | PANTHER PTHR10357:SF154 | Pfam PF00128	KLQEAMEAVLR					41.28	32.31	0.985	2	1286.7	429.908	3	-0.00018	-0.14	200	210		FU_2015_0616_RJ_13_4b.37572.37572. File:"FU_2015_0616_RJ_13_4b.raw", NativeID:"controllerType=0 controllerNumber=1 scan=37572"	Mudpit_FU_2015_0616_RJ_40_4a (4a)
gi|662199523|ref|XP_008472927.1|	PREDICTED: longitudinals lacking protein, isoforms H/M/V [Diaphorina citri]	VETNSELMLEPK					46.14	67.67	0.9973	2	2777.38	695.352	4	1390	-30.8	239	250		FU_2015_0616_RJ_52_9a.41221.41221. File:"FU_2015_0616_RJ_52_9a.raw", NativeID:"controllerType=0 controllerNumber=1 scan=41221"	Mudpit_FU_2015_0616_RJ_52_9a (9a)
gi|662199523|ref|XP_008472927.1|	PREDICTED: longitudinals lacking protein, isoforms H/M/V [Diaphorina citri]	VETNSELMLEPK					46.07	41.47	0.9891	2	2777.37	695.351	4	1390	-33.1	239	250		FU_2015_0616_RJ_52_9a.41399.41399. File:"FU_2015_0616_RJ_52_9a.raw", NativeID:"controllerType=0 controllerNumber=1 scan=41399"	Mudpit_FU_2015_0616_RJ_52_9a (9a)
gi|662199523|ref|XP_008472927.1|	PREDICTED: longitudinals lacking protein, isoforms H/M/V [Diaphorina citri]	VETNSELMLEPK					46.07	40.81	0.9869	2	2777.37	695.351	4	1390	-33.1	239	250		FU_2015_0616_RJ_52_9a.40948.40948. File:"FU_2015_0616_RJ_52_9a.raw", NativeID:"controllerType=0 controllerNumber=1 scan=40948"	Mudpit_FU_2015_0616_RJ_52_9a (9a)
gi|662199523|ref|XP_008472927.1|	PREDICTED: longitudinals lacking protein, isoforms H/M/V [Diaphorina citri]	VETNSELmLEPK	M8 Oxidation	1	1000	49.41	46.29	16.08	1	2	1404.68	703.349	2	0.00242	1.72	239	250		FU_2015_0616_RJ_09_6b.19036.19036. File:"FU_2015_0616_RJ_09_6b.raw", NativeID:"controllerType=0 controllerNumber=1 scan=19036"	Mudpit_FU_2015_0616_RJ_54_6a (6a)
gi|662199523|ref|XP_008472927.1|	PREDICTED: longitudinals lacking protein, isoforms H/M/V [Diaphorina citri]	SDAQSPTPR					42.52	31.72	0.9603	2	1914.9	479.733	4	957	-80	171	179		FU_2015_0616_RJ_60_1a.4780.4780. File:"FU_2015_0616_RJ_60_1a.raw", NativeID:"controllerType=0 controllerNumber=1 scan=4780"	Mudpit_FU_2015_0616_RJ_60_1a (1a)
gi|662199523|ref|XP_008472927.1|	PREDICTED: longitudinals lacking protein, isoforms H/M/V [Diaphorina citri]	SDAQSPTPR					42.52	32.15	0.9469	2	1914.9	479.733	4	957	-79.8	171	179		FU_2015_0616_RJ_34_3a.5101.5101. File:"FU_2015_0616_RJ_34_3a.raw", NativeID:"controllerType=0 controllerNumber=1 scan=5101"	Mudpit_FU_2015_0616_RJ_34_3a (3a)
gi|662199523|ref|XP_008472927.1|	PREDICTED: longitudinals lacking protein, isoforms H/M/V [Diaphorina citri]	SDAQSPTPR					42.49	34.95	1	2	1914.9	479.733	4	957	-80.6	171	179		FU_2015_0616_RJ_09_6b.4178.4178. File:"FU_2015_0616_RJ_09_6b.raw", NativeID:"controllerType=0 controllerNumber=1 scan=4178"	Mudpit_FU_2015_0616_RJ_54_6a (6a)
gi|662199523|ref|XP_008472927.1|	PREDICTED: longitudinals lacking protein, isoforms H/M/V [Diaphorina citri]	SDAQSPTPR					42.53	31.36	0.978	2	957.452	479.733	2	0.00033	0.344	171	179		FU_2015_0616_RJ_34_3a.5056.5056. File:"FU_2015_0616_RJ_34_3a.raw", NativeID:"controllerType=0 controllerNumber=1 scan=5056"	Mudpit_FU_2015_0616_RJ_34_3a (3a)
gi|662199523|ref|XP_008472927.1|	PREDICTED: longitudinals lacking protein, isoforms H/M/V [Diaphorina citri]	STGPDEDSPK					39.22	36.11	0.9838	2	2062.88	516.728	4	1030	-178	156	165		FU_2015_0616_RJ_65_1b.5990.5990. File:"FU_2015_0616_RJ_65_1b.raw", NativeID:"controllerType=0 controllerNumber=1 scan=5990"	Mudpit_FU_2015_0616_RJ_60_1a (1a)
gi|662199523|ref|XP_008472927.1|	PREDICTED: longitudinals lacking protein, isoforms H/M/V [Diaphorina citri]	VETNSELMLEPK					46.13	53.01	0.9986	2	2777.38	695.351	4	1390	-31.8	239	250		FU_2015_0616_RJ_62_12a.39409.39409. File:"FU_2015_0616_RJ_62_12a.raw", NativeID:"controllerType=0 controllerNumber=1 scan=39409"	Mudpit_FU_2015_0616_RJ_62_12a (12a)
gi|662199523|ref|XP_008472927.1|	PREDICTED: longitudinals lacking protein, isoforms H/M/V [Diaphorina citri]	AAESLQIK					45.05	35.51	0.99	2	858.481	430.248	2	0.000128	0.149	107	114		FU_2015_0616_RJ_64_10a.22189.22189. File:"FU_2015_0616_RJ_64_10a.raw", NativeID:"controllerType=0 controllerNumber=1 scan=22189"	Mudpit_FU_2015_0616_RJ_64_10a (10a)
gi|662199523|ref|XP_008472927.1|	PREDICTED: longitudinals lacking protein, isoforms H/M/V [Diaphorina citri]	VETNSELMLEPK					46.07	53.44	1	2	2777.38	695.351	4	1390	-32.3	239	250		FU_2015_0616_RJ_15_7b.27217.27217. File:"FU_2015_0616_RJ_15_7b.raw", NativeID:"controllerType=0 controllerNumber=1 scan=27217"	Mudpit_FU_2015_0616_RJ_43_7a (7a)
gi|662199523|ref|XP_008472927.1|	PREDICTED: longitudinals lacking protein, isoforms H/M/V [Diaphorina citri]	VETNSELMLEPK					46.06	41.16	0.9895	2	2083.03	695.35	3	694	217	239	250		FU_2015_0616_RJ_27_11A_150619194009.41783.41783. File:"FU_2015_0616_RJ_27_11A_150619194009.raw", NativeID:"controllerType=0 controllerNumber=1 scan=41783"	Mudpit_FU_2015_0616_RJ_27_11A_150619194009 (11a)
gi|662199523|ref|XP_008472927.1|	PREDICTED: longitudinals lacking protein, isoforms H/M/V [Diaphorina citri]	VETNSELMLEPK					46.07	70.79	0.9994	2	1388.69	695.35	2	0.000506	0.364	239	250		FU_2015_0616_RJ_34_3a.42302.42302. File:"FU_2015_0616_RJ_34_3a.raw", NativeID:"controllerType=0 controllerNumber=1 scan=42302"	Mudpit_FU_2015_0616_RJ_34_3a (3a)
gi|662199523|ref|XP_008472927.1|	PREDICTED: longitudinals lacking protein, isoforms H/M/V [Diaphorina citri]	VETNSELMLEPK					44.35	82.87	0.9982	2	1389.69	695.852	2	1	1.12	239	250		FU_2015_0616_RJ_15_7b.27249.27249. File:"FU_2015_0616_RJ_15_7b.raw", NativeID:"controllerType=0 controllerNumber=1 scan=27249"	Mudpit_FU_2015_0616_RJ_43_7a (7a)
gi|662199523|ref|XP_008472927.1|	PREDICTED: longitudinals lacking protein, isoforms H/M/V [Diaphorina citri]	VETNSELMLEPK					46.07	67.79	0.9985	2	1388.69	695.351	2	0.00173	1.24	239	250		FU_2015_0616_RJ_34_3a.42404.42404. File:"FU_2015_0616_RJ_34_3a.raw", NativeID:"controllerType=0 controllerNumber=1 scan=42404"	Mudpit_FU_2015_0616_RJ_34_3a (3a)
gi|662199523|ref|XP_008472927.1|	PREDICTED: longitudinals lacking protein, isoforms H/M/V [Diaphorina citri]	VETNSELMLEPK					46.07	54.08	1	2	1388.69	695.35	2	0.000384	0.276	239	250		FU_2015_0616_RJ_34_3a.42086.42086. File:"FU_2015_0616_RJ_34_3a.raw", NativeID:"controllerType=0 controllerNumber=1 scan=42086"	Mudpit_FU_2015_0616_RJ_34_3a (3a)
gi|662199523|ref|XP_008472927.1|	PREDICTED: longitudinals lacking protein, isoforms H/M/V [Diaphorina citri]	VETNSELMLEPK					46.05	71.69	0.9977	2	2777.37	695.35	4	1390	-33.8	239	250		FU_2015_0616_RJ_34_3a.42196.42196. File:"FU_2015_0616_RJ_34_3a.raw", NativeID:"controllerType=0 controllerNumber=1 scan=42196"	Mudpit_FU_2015_0616_RJ_34_3a (3a)
gi|662199523|ref|XP_008472927.1|	PREDICTED: longitudinals lacking protein, isoforms H/M/V [Diaphorina citri]	VETNSELMLEPK					46.11	67.61	0.9986	2	2777.38	695.351	4	1390	-32	239	250		FU_2015_0616_RJ_35_9b.38561.38561. File:"FU_2015_0616_RJ_35_9b.raw", NativeID:"controllerType=0 controllerNumber=1 scan=38561"	Mudpit_FU_2015_0616_RJ_52_9a (9a)
gi|662199523|ref|XP_008472927.1|	PREDICTED: longitudinals lacking protein, isoforms H/M/V [Diaphorina citri]	AAESLQIK					45.06	34.36	0.9699	2	1287.72	430.248	3	429	55.8	107	114		FU_2015_0616_RJ_62_12a.21074.21074. File:"FU_2015_0616_RJ_62_12a.raw", NativeID:"controllerType=0 controllerNumber=1 scan=21074"	Mudpit_FU_2015_0616_RJ_62_12a (12a)
gi|662199523|ref|XP_008472927.1|	PREDICTED: longitudinals lacking protein, isoforms H/M/V [Diaphorina citri]	VETNSELMLEPK					46.05	48.05	0.9982	2	2777.37	695.35	4	1390	-33.8	239	250		FU_2015_0616_RJ_35_9b.38478.38478. File:"FU_2015_0616_RJ_35_9b.raw", NativeID:"controllerType=0 controllerNumber=1 scan=38478"	Mudpit_FU_2015_0616_RJ_52_9a (9a)
gi|662199523|ref|XP_008472927.1|	PREDICTED: longitudinals lacking protein, isoforms H/M/V [Diaphorina citri]	VETNSELmLEPK	M8 Oxidation	1	1000	46.53	46.2	62.57	0.9985	2	2809.36	703.348	4	1400	-50.2	239	250		FU_2015_0616_RJ_65_1b.35179.35179. File:"FU_2015_0616_RJ_65_1b.raw", NativeID:"controllerType=0 controllerNumber=1 scan=35179"	Mudpit_FU_2015_0616_RJ_60_1a (1a)
gi|662199523|ref|XP_008472927.1|	PREDICTED: longitudinals lacking protein, isoforms H/M/V [Diaphorina citri]	VETNSELmLEPK	M8 Oxidation	1	1000	77.18	46.2	45.56	0.9986	2	1404.68	703.348	2	0.00108	0.765	239	250		FU_2015_0616_RJ_65_1b.35274.35274. File:"FU_2015_0616_RJ_65_1b.raw", NativeID:"controllerType=0 controllerNumber=1 scan=35274"	Mudpit_FU_2015_0616_RJ_60_1a (1a)
gi|662199523|ref|XP_008472927.1|	PREDICTED: longitudinals lacking protein, isoforms H/M/V [Diaphorina citri]	AAESLQIK					45.06	30.6	0.9596	2	858.481	430.248	2	-0.000544	-0.633	107	114		FU_2015_0616_RJ_62_12a.21124.21124. File:"FU_2015_0616_RJ_62_12a.raw", NativeID:"controllerType=0 controllerNumber=1 scan=21124"	Mudpit_FU_2015_0616_RJ_62_12a (12a)
gi|662199523|ref|XP_008472927.1|	PREDICTED: longitudinals lacking protein, isoforms H/M/V [Diaphorina citri]	VETNSELmLEPK	M8 Oxidation	1	1000	70.94	46.19	53.29	1	2	2809.36	703.346	4	1400	-52.2	239	250		FU_2015_0616_RJ_65_1b.34859.34859. File:"FU_2015_0616_RJ_65_1b.raw", NativeID:"controllerType=0 controllerNumber=1 scan=34859"	Mudpit_FU_2015_0616_RJ_60_1a (1a)
gi|662199523|ref|XP_008472927.1|	PREDICTED: longitudinals lacking protein, isoforms H/M/V [Diaphorina citri]	VETNSELMLEPK					46.07	63.04	1	2	2777.37	695.35	4	1390	-33.4	239	250		FU_2015_0616_RJ_63_2b.38366.38366. File:"FU_2015_0616_RJ_63_2b.raw", NativeID:"controllerType=0 controllerNumber=1 scan=38366"	Mudpit_FU_2015_0616_RJ_46_2a (2a)
gi|662199523|ref|XP_008472927.1|	PREDICTED: longitudinals lacking protein, isoforms H/M/V [Diaphorina citri]	VETNSELMLEPK					46.07	51.54	1	2	1388.69	695.35	2	0.000506	0.364	239	250		FU_2015_0616_RJ_63_2b.38256.38256. File:"FU_2015_0616_RJ_63_2b.raw", NativeID:"controllerType=0 controllerNumber=1 scan=38256"	Mudpit_FU_2015_0616_RJ_46_2a (2a)
gi|662199523|ref|XP_008472927.1|	PREDICTED: longitudinals lacking protein, isoforms H/M/V [Diaphorina citri]	VETNSELMLEPK					46.07	45.59	0.9943	2	2083.03	695.35	3	694	218	239	250		FU_2015_0616_RJ_60_1a.32488.32488. File:"FU_2015_0616_RJ_60_1a.raw", NativeID:"controllerType=0 controllerNumber=1 scan=32488"	Mudpit_FU_2015_0616_RJ_60_1a (1a)
gi|662199523|ref|XP_008472927.1|	PREDICTED: longitudinals lacking protein, isoforms H/M/V [Diaphorina citri]	VETNSELMLEPK					46.07	43.29	0.9948	2	1388.69	695.35	2	1.81e-05	0.013	239	250		FU_2015_0616_RJ_63_2b.38151.38151. File:"FU_2015_0616_RJ_63_2b.raw", NativeID:"controllerType=0 controllerNumber=1 scan=38151"	Mudpit_FU_2015_0616_RJ_46_2a (2a)
gi|662199523|ref|XP_008472927.1|	PREDICTED: longitudinals lacking protein, isoforms H/M/V [Diaphorina citri]	VETNSELMLEPK					46.06	62.23	0.9992	2	1388.68	695.35	2	-0.00108	-0.779	239	250		FU_2015_0616_RJ_51_8b.41072.41072. File:"FU_2015_0616_RJ_51_8b.raw", NativeID:"controllerType=0 controllerNumber=1 scan=41072"	Mudpit_FU_2015_0616_RJ_42_8a (8a)
gi|662199523|ref|XP_008472927.1|	PREDICTED: longitudinals lacking protein, isoforms H/M/V [Diaphorina citri]	VETNSELMLEPK					46.05	41.65	0.9952	2	1388.69	695.35	2	-0.000348	-0.25	239	250		FU_2015_0616_RJ_60_1a.32587.32587. File:"FU_2015_0616_RJ_60_1a.raw", NativeID:"controllerType=0 controllerNumber=1 scan=32587"	Mudpit_FU_2015_0616_RJ_60_1a (1a)
gi|662199523|ref|XP_008472927.1|	PREDICTED: longitudinals lacking protein, isoforms H/M/V [Diaphorina citri]	VETNSELMLEPK					46.06	42.83	0.9924	2	2777.37	695.35	4	1390	-33.5	239	250		FU_2015_0616_RJ_60_1a.32701.32701. File:"FU_2015_0616_RJ_60_1a.raw", NativeID:"controllerType=0 controllerNumber=1 scan=32701"	Mudpit_FU_2015_0616_RJ_60_1a (1a)
gi|662199523|ref|XP_008472927.1|	PREDICTED: longitudinals lacking protein, isoforms H/M/V [Diaphorina citri]	VETNSELMLEPK					46.07	55.68	1	2	1388.69	695.35	2	0.000262	0.189	239	250		FU_2015_0616_RJ_63_2b.38481.38481. File:"FU_2015_0616_RJ_63_2b.raw", NativeID:"controllerType=0 controllerNumber=1 scan=38481"	Mudpit_FU_2015_0616_RJ_46_2a (2a)
gi|662199523|ref|XP_008472927.1|	PREDICTED: longitudinals lacking protein, isoforms H/M/V [Diaphorina citri]	VETNSELMLEPK					46.05	67.89	0.9995	2	1388.69	695.351	2	0.00124	0.891	239	250		FU_2015_0616_RJ_51_8b.41148.41148. File:"FU_2015_0616_RJ_51_8b.raw", NativeID:"controllerType=0 controllerNumber=1 scan=41148"	Mudpit_FU_2015_0616_RJ_42_8a (8a)
gi|662199523|ref|XP_008472927.1|	PREDICTED: longitudinals lacking protein, isoforms H/M/V [Diaphorina citri]	VETNSELMLEPK					46.07	53.99	1	2	2777.37	695.35	4	1390	-33.2	239	250		FU_2015_0616_RJ_40_4a.44936.44936. File:"FU_2015_0616_RJ_40_4a.raw", NativeID:"controllerType=0 controllerNumber=1 scan=44936"	Mudpit_FU_2015_0616_RJ_40_4a (4a)
gi|662199523|ref|XP_008472927.1|	PREDICTED: longitudinals lacking protein, isoforms H/M/V [Diaphorina citri]	VETNSELMLEPK					46.08	63.33	0.9978	2	1388.68	695.349	2	-0.00206	-1.48	239	250		FU_2015_0616_RJ_59_12b.47101.47101. File:"FU_2015_0616_RJ_59_12b.raw", NativeID:"controllerType=0 controllerNumber=1 scan=47101"	Mudpit_FU_2015_0616_RJ_62_12a (12a)
gi|662199523|ref|XP_008472927.1|	PREDICTED: longitudinals lacking protein, isoforms H/M/V [Diaphorina citri]	VETNSELMLEPK					46.07	42.24	0.9896	2	2777.37	695.35	4	1390	-33.7	239	250		FU_2015_0616_RJ_55_10b.42091.42091. File:"FU_2015_0616_RJ_55_10b.raw", NativeID:"controllerType=0 controllerNumber=1 scan=42091"	Mudpit_FU_2015_0616_RJ_64_10a (10a)
gi|662199523|ref|XP_008472927.1|	PREDICTED: longitudinals lacking protein, isoforms H/M/V [Diaphorina citri]	VETNSELMLEPK					46.07	34.74	0.9472	2	2777.37	695.351	4	1390	-33.1	239	250		FU_2015_0616_RJ_55_10b.42213.42213. File:"FU_2015_0616_RJ_55_10b.raw", NativeID:"controllerType=0 controllerNumber=1 scan=42213"	Mudpit_FU_2015_0616_RJ_64_10a (10a)
gi|662199523|ref|XP_008472927.1|	PREDICTED: longitudinals lacking protein, isoforms H/M/V [Diaphorina citri]	VETNSELMLEPK					46.05	70.4	0.9969	2	2083.03	695.35	3	694	218	239	250		FU_2015_0616_RJ_32_3b.40763.40763. File:"FU_2015_0616_RJ_32_3b.raw", NativeID:"controllerType=0 controllerNumber=1 scan=40763"	Mudpit_FU_2015_0616_RJ_34_3a (3a)
gi|662199523|ref|XP_008472927.1|	PREDICTED: longitudinals lacking protein, isoforms H/M/V [Diaphorina citri]	VETNSELMLEPK					46.07	78.25	0.997	2	1388.69	695.351	2	0.00173	1.24	239	250		FU_2015_0616_RJ_40_4a.45034.45034. File:"FU_2015_0616_RJ_40_4a.raw", NativeID:"controllerType=0 controllerNumber=1 scan=45034"	Mudpit_FU_2015_0616_RJ_40_4a (4a)
gi|662199523|ref|XP_008472927.1|	PREDICTED: longitudinals lacking protein, isoforms H/M/V [Diaphorina citri]	VETNSELMLEPK					46.13	36.72	0.9636	2	2777.38	695.352	4	1390	-30.5	239	250		FU_2015_0616_RJ_59_12b.46977.46977. File:"FU_2015_0616_RJ_59_12b.raw", NativeID:"controllerType=0 controllerNumber=1 scan=46977"	Mudpit_FU_2015_0616_RJ_62_12a (12a)
gi|662199523|ref|XP_008472927.1|	PREDICTED: longitudinals lacking protein, isoforms H/M/V [Diaphorina citri]	VETNSELMLEPK					46.11	35.81	0.9758	2	1388.69	695.351	2	0.00221	1.59	239	250		FU_2015_0616_RJ_40_4a.45109.45109. File:"FU_2015_0616_RJ_40_4a.raw", NativeID:"controllerType=0 controllerNumber=1 scan=45109"	Mudpit_FU_2015_0616_RJ_40_4a (4a)
gi|662199523|ref|XP_008472927.1|	PREDICTED: longitudinals lacking protein, isoforms H/M/V [Diaphorina citri]	SDAQSPTPR					42.46	37.64	0.9855	2	1914.9	479.733	4	957	-80.9	171	179		FU_2015_0616_RJ_32_3b.5529.5529. File:"FU_2015_0616_RJ_32_3b.raw", NativeID:"controllerType=0 controllerNumber=1 scan=5529"	Mudpit_FU_2015_0616_RJ_34_3a (3a)
gi|662199523|ref|XP_008472927.1|	PREDICTED: longitudinals lacking protein, isoforms H/M/V [Diaphorina citri]	SDAQSPTPR					42.53	37.33	0.9838	2	1914.9	479.733	4	957	-80.1	171	179		FU_2015_0616_RJ_32_3b.5491.5491. File:"FU_2015_0616_RJ_32_3b.raw", NativeID:"controllerType=0 controllerNumber=1 scan=5491"	Mudpit_FU_2015_0616_RJ_34_3a (3a)
gi|662199523|ref|XP_008472927.1|	PREDICTED: longitudinals lacking protein, isoforms H/M/V [Diaphorina citri]	VETNSELMLEPK					46.06	58.13	0.9993	2	2777.37	695.35	4	1390	-34	239	250		FU_2015_0616_RJ_64_10a.42984.42984. File:"FU_2015_0616_RJ_64_10a.raw", NativeID:"controllerType=0 controllerNumber=1 scan=42984"	Mudpit_FU_2015_0616_RJ_64_10a (10a)
gi|662199523|ref|XP_008472927.1|	PREDICTED: longitudinals lacking protein, isoforms H/M/V [Diaphorina citri]	GEVNIAQDQLNHFLK					41.45	28.07	0.9559	2	1724.89	575.969	3	0.00112	0.647	92	106		FU_2015_0616_RJ_13_4b.50369.50369. File:"FU_2015_0616_RJ_13_4b.raw", NativeID:"controllerType=0 controllerNumber=1 scan=50369"	Mudpit_FU_2015_0616_RJ_40_4a (4a)
gi|662199523|ref|XP_008472927.1|	PREDICTED: longitudinals lacking protein, isoforms H/M/V [Diaphorina citri]	STGPDEDSPKR					42.83	48.08	0.9985	2	1187.54	594.779	2	0.00185	1.56	156	166		FU_2015_0616_RJ_65_1b.5331.5331. File:"FU_2015_0616_RJ_65_1b.raw", NativeID:"controllerType=0 controllerNumber=1 scan=5331"	Mudpit_FU_2015_0616_RJ_60_1a (1a)
gi|662199523|ref|XP_008472927.1|	PREDICTED: longitudinals lacking protein, isoforms H/M/V [Diaphorina citri]	STGPDEDSPKR					42.83	45.8	0.997	2	1187.54	594.779	2	0.00173	1.45	156	166		FU_2015_0616_RJ_65_1b.5283.5283. File:"FU_2015_0616_RJ_65_1b.raw", NativeID:"controllerType=0 controllerNumber=1 scan=5283"	Mudpit_FU_2015_0616_RJ_60_1a (1a)
gi|662199523|ref|XP_008472927.1|	PREDICTED: longitudinals lacking protein, isoforms H/M/V [Diaphorina citri]	SDAQSPTPR					42.49	52.68	1	2	1914.9	479.733	4	957	-80.6	171	179		FU_2015_0616_RJ_65_1b.5586.5586. File:"FU_2015_0616_RJ_65_1b.raw", NativeID:"controllerType=0 controllerNumber=1 scan=5586"	Mudpit_FU_2015_0616_RJ_60_1a (1a)
gi|662199523|ref|XP_008472927.1|	PREDICTED: longitudinals lacking protein, isoforms H/M/V [Diaphorina citri]	VETNSELMLEPK					46.06	72.86	0.9992	2	1388.69	695.35	2	0.00014	0.101	239	250		FU_2015_0616_RJ_65_1b.42905.42905. File:"FU_2015_0616_RJ_65_1b.raw", NativeID:"controllerType=0 controllerNumber=1 scan=42905"	Mudpit_FU_2015_0616_RJ_60_1a (1a)
gi|662199523|ref|XP_008472927.1|	PREDICTED: longitudinals lacking protein, isoforms H/M/V [Diaphorina citri]	VETNSELMLEPK					46.06	72.47	0.9992	2	1388.69	695.35	2	0.00014	0.101	239	250		FU_2015_0616_RJ_65_1b.42688.42688. File:"FU_2015_0616_RJ_65_1b.raw", NativeID:"controllerType=0 controllerNumber=1 scan=42688"	Mudpit_FU_2015_0616_RJ_60_1a (1a)
gi|662199523|ref|XP_008472927.1|	PREDICTED: longitudinals lacking protein, isoforms H/M/V [Diaphorina citri]	SDAQSPTPR					42.52	49.98	1	2	1914.9	479.733	4	957	-80.2	171	179		FU_2015_0616_RJ_65_1b.5522.5522. File:"FU_2015_0616_RJ_65_1b.raw", NativeID:"controllerType=0 controllerNumber=1 scan=5522"	Mudpit_FU_2015_0616_RJ_60_1a (1a)
gi|662199523|ref|XP_008472927.1|	PREDICTED: longitudinals lacking protein, isoforms H/M/V [Diaphorina citri]	VETNSELMLEPK					46.07	52.05	0.9997	2	1388.69	695.351	2	0.00185	1.33	239	250		FU_2015_0616_RJ_55_10b.41952.41952. File:"FU_2015_0616_RJ_55_10b.raw", NativeID:"controllerType=0 controllerNumber=1 scan=41952"	Mudpit_FU_2015_0616_RJ_64_10a (10a)
gi|662199523|ref|XP_008472927.1|	PREDICTED: longitudinals lacking protein, isoforms H/M/V [Diaphorina citri]	VETNSELMLEPK					46.06	79.59	0.9986	2	1388.69	695.35	2	0.00014	0.101	239	250		FU_2015_0616_RJ_65_1b.43022.43022. File:"FU_2015_0616_RJ_65_1b.raw", NativeID:"controllerType=0 controllerNumber=1 scan=43022"	Mudpit_FU_2015_0616_RJ_60_1a (1a)
gi|662199523|ref|XP_008472927.1|	PREDICTED: longitudinals lacking protein, isoforms H/M/V [Diaphorina citri]	VETNSELMLEPK					46.07	67.52	0.9994	2	1388.69	695.35	2	-0.000104	-0.0748	239	250		FU_2015_0616_RJ_65_1b.42588.42588. File:"FU_2015_0616_RJ_65_1b.raw", NativeID:"controllerType=0 controllerNumber=1 scan=42588"	Mudpit_FU_2015_0616_RJ_60_1a (1a)
gi|662199523|ref|XP_008472927.1|	PREDICTED: longitudinals lacking protein, isoforms H/M/V [Diaphorina citri]	VETNSELMLEPK					46.07	55.56	1	2	1388.69	695.35	2	0.000262	0.189	239	250		FU_2015_0616_RJ_32_3b.40878.40878. File:"FU_2015_0616_RJ_32_3b.raw", NativeID:"controllerType=0 controllerNumber=1 scan=40878"	Mudpit_FU_2015_0616_RJ_34_3a (3a)
gi|662199523|ref|XP_008472927.1|	PREDICTED: longitudinals lacking protein, isoforms H/M/V [Diaphorina citri]	VETNSELMLEPK					46.08	64.39	0.9976	2	2777.37	695.351	4	1390	-32.4	239	250		FU_2015_0616_RJ_42_8a.42077.42077. File:"FU_2015_0616_RJ_42_8a.raw", NativeID:"controllerType=0 controllerNumber=1 scan=42077"	Mudpit_FU_2015_0616_RJ_42_8a (8a)
gi|662199523|ref|XP_008472927.1|	PREDICTED: longitudinals lacking protein, isoforms H/M/V [Diaphorina citri]	VETNSELMLEPK					46.07	72.11	0.9976	2	2777.37	695.35	4	1390	-33.4	239	250		FU_2015_0616_RJ_32_3b.40654.40654. File:"FU_2015_0616_RJ_32_3b.raw", NativeID:"controllerType=0 controllerNumber=1 scan=40654"	Mudpit_FU_2015_0616_RJ_34_3a (3a)
gi|662199523|ref|XP_008472927.1|	PREDICTED: longitudinals lacking protein, isoforms H/M/V [Diaphorina citri]	VETNSELMLEPK					46.07	72.8	0.9993	2	1388.69	695.35	2	0.000262	0.189	239	250		FU_2015_0616_RJ_65_1b.42797.42797. File:"FU_2015_0616_RJ_65_1b.raw", NativeID:"controllerType=0 controllerNumber=1 scan=42797"	Mudpit_FU_2015_0616_RJ_60_1a (1a)
gi|662199523|ref|XP_008472927.1|	PREDICTED: longitudinals lacking protein, isoforms H/M/V [Diaphorina citri]	VETNSELMLEPK					46.05	49.18	0.998	2	2777.37	695.351	4	1390	-32.7	239	250		FU_2015_0616_RJ_42_8a.41993.41993. File:"FU_2015_0616_RJ_42_8a.raw", NativeID:"controllerType=0 controllerNumber=1 scan=41993"	Mudpit_FU_2015_0616_RJ_42_8a (8a)
gi|662199523|ref|XP_008472927.1|	PREDICTED: longitudinals lacking protein, isoforms H/M/V [Diaphorina citri]	VETNSELMLEPK					46.05	42.89	0.9967	2	2777.37	695.35	4	1390	-33.8	239	250		FU_2015_0616_RJ_36_11b.43189.43189. File:"FU_2015_0616_RJ_36_11b.raw", NativeID:"controllerType=0 controllerNumber=1 scan=43189"	Mudpit_FU_2015_0616_RJ_27_11A_150619194009 (11a)
gi|662199523|ref|XP_008472927.1|	PREDICTED: longitudinals lacking protein, isoforms H/M/V [Diaphorina citri]	VETNSELMLEPK					46.07	47.42	0.9987	2	2777.37	695.35	4	1390	-33.7	239	250		FU_2015_0616_RJ_36_11b.43087.43087. File:"FU_2015_0616_RJ_36_11b.raw", NativeID:"controllerType=0 controllerNumber=1 scan=43087"	Mudpit_FU_2015_0616_RJ_27_11A_150619194009 (11a)
gi|662199523|ref|XP_008472927.1|	PREDICTED: longitudinals lacking protein, isoforms H/M/V [Diaphorina citri]	VETNSELMLEPK					46.05	45.65	0.9963	2	2777.37	695.35	4	1390	-33.8	239	250		FU_2015_0616_RJ_64_10a.42680.42680. File:"FU_2015_0616_RJ_64_10a.raw", NativeID:"controllerType=0 controllerNumber=1 scan=42680"	Mudpit_FU_2015_0616_RJ_64_10a (10a)
gi|662199523|ref|XP_008472927.1|	PREDICTED: longitudinals lacking protein, isoforms H/M/V [Diaphorina citri]	VETNSELMLEPK					46.07	65.78	0.9996	2	1388.69	695.35	2	0.000262	0.189	239	250		FU_2015_0616_RJ_32_3b.40551.40551. File:"FU_2015_0616_RJ_32_3b.raw", NativeID:"controllerType=0 controllerNumber=1 scan=40551"	Mudpit_FU_2015_0616_RJ_34_3a (3a)
gi|662199523|ref|XP_008472927.1|	PREDICTED: longitudinals lacking protein, isoforms H/M/V [Diaphorina citri]	VETNSELMLEPK					46.07	79.03	0.9967	2	2083.03	695.35	3	694	218	239	250		FU_2015_0616_RJ_52_9a.41304.41304. File:"FU_2015_0616_RJ_52_9a.raw", NativeID:"controllerType=0 controllerNumber=1 scan=41304"	Mudpit_FU_2015_0616_RJ_52_9a (9a)
gi|662199523|ref|XP_008472927.1|	PREDICTED: longitudinals lacking protein, isoforms H/M/V [Diaphorina citri]	VETNSELMLEPK					46.05	85.25	0.9986	2	1388.69	695.35	2	-0.000348	-0.25	239	250		FU_2015_0616_RJ_43_7a.40188.40188. File:"FU_2015_0616_RJ_43_7a.raw", NativeID:"controllerType=0 controllerNumber=1 scan=40188"	Mudpit_FU_2015_0616_RJ_43_7a (7a)
gi|662199523|ref|XP_008472927.1|	PREDICTED: longitudinals lacking protein, isoforms H/M/V [Diaphorina citri]	VETNSELMLEPK					46.13	84.5	0.9959	2	2777.38	695.352	4	1390	-31.7	239	250		FU_2015_0616_RJ_43_7a.40084.40084. File:"FU_2015_0616_RJ_43_7a.raw", NativeID:"controllerType=0 controllerNumber=1 scan=40084"	Mudpit_FU_2015_0616_RJ_43_7a (7a)
MCOT02445.0.CO	| isocitrate dehydrogenase | Similar to GAQ03496.1 | ***- | PANTHER PTHR11835 | PANTHER PTHR11835:SF42 | Pfam PF00180	GVLSTPDYSHTGELQTLNMK					41.87	46.39	0.9996	2	2190.06	731.029	3	0.002	0.911	107	126		FU_2015_0616_RJ_27_11A_150619194009.53501.53501. File:"FU_2015_0616_RJ_27_11A_150619194009.raw", NativeID:"controllerType=0 controllerNumber=1 scan=53501"	Mudpit_FU_2015_0616_RJ_27_11A_150619194009 (11a)
MCOT02445.0.CO	| isocitrate dehydrogenase | Similar to GAQ03496.1 | ***- | PANTHER PTHR11835 | PANTHER PTHR11835:SF42 | Pfam PF00180	FAFDYATK					43.38	35.09	0.9711	2	1922.91	481.735	4	961	-84.2	195	202		FU_2015_0616_RJ_55_10b.48019.48019. File:"FU_2015_0616_RJ_55_10b.raw", NativeID:"controllerType=0 controllerNumber=1 scan=48019"	Mudpit_FU_2015_0616_RJ_64_10a (10a)
MCOT02445.0.CO	| isocitrate dehydrogenase | Similar to GAQ03496.1 | ***- | PANTHER PTHR11835 | PANTHER PTHR11835:SF42 | Pfam PF00180	NVANPTAMLLcSTK					43.93	58.06	0.9991	2	3015.44	754.867	4	1510	-127	313	326	C11 Methylthio	FU_2015_0616_RJ_59_12b.78150.78150. File:"FU_2015_0616_RJ_59_12b.raw", NativeID:"controllerType=0 controllerNumber=1 scan=78150"	Mudpit_FU_2015_0616_RJ_62_12a (12a)
MCOT02445.0.CO	| isocitrate dehydrogenase | Similar to GAQ03496.1 | ***- | PANTHER PTHR11835 | PANTHER PTHR11835:SF42 | Pfam PF00180	NVANPTAMLLcSTK					43.92	74.48	0.9983	2	3015.44	754.867	4	1510	-127	313	326	C11 Methylthio	FU_2015_0616_RJ_59_12b.78038.78038. File:"FU_2015_0616_RJ_59_12b.raw", NativeID:"controllerType=0 controllerNumber=1 scan=78038"	Mudpit_FU_2015_0616_RJ_62_12a (12a)
MCOT02445.0.CO	| isocitrate dehydrogenase | Similar to GAQ03496.1 | ***- | PANTHER PTHR11835 | PANTHER PTHR11835:SF42 | Pfam PF00180	TKDLGGQSTTQEYTYAVIANLK					41.79	47.29	0.9995	2	2400.22	801.08	3	-0.000811	-0.338	355	376		FU_2015_0616_RJ_59_12b.74780.74780. File:"FU_2015_0616_RJ_59_12b.raw", NativeID:"controllerType=0 controllerNumber=1 scan=74780"	Mudpit_FU_2015_0616_RJ_62_12a (12a)
MCOT02445.0.CO	| isocitrate dehydrogenase | Similar to GAQ03496.1 | ***- | PANTHER PTHR11835 | PANTHER PTHR11835:SF42 | Pfam PF00180	HTYSEAVGK					45.65	38.07	0.9929	2	990.478	496.246	2	0.000748	0.754	304	312		FU_2015_0616_RJ_65_1b.8875.8875. File:"FU_2015_0616_RJ_65_1b.raw", NativeID:"controllerType=0 controllerNumber=1 scan=8875"	Mudpit_FU_2015_0616_RJ_60_1a (1a)
MCOT02445.0.CO	| isocitrate dehydrogenase | Similar to GAQ03496.1 | ***- | PANTHER PTHR11835 | PANTHER PTHR11835:SF42 | Pfam PF00180	TKDLGGQSTTQEYTYAVIANLK					41.78	48.21	0.9995	2	2400.22	801.081	3	0.00304	1.26	355	376		FU_2015_0616_RJ_59_12b.74873.74873. File:"FU_2015_0616_RJ_59_12b.raw", NativeID:"controllerType=0 controllerNumber=1 scan=74873"	Mudpit_FU_2015_0616_RJ_62_12a (12a)
MCOT02445.0.CO	| isocitrate dehydrogenase | Similar to GAQ03496.1 | ***- | PANTHER PTHR11835 | PANTHER PTHR11835:SF42 | Pfam PF00180	HTYSEAVGK					45.74	44.37	0.9941	2	990.481	496.248	2	0.00356	3.59	304	312		FU_2015_0616_RJ_36_11b.8367.8367. File:"FU_2015_0616_RJ_36_11b.raw", NativeID:"controllerType=0 controllerNumber=1 scan=8367"	Mudpit_FU_2015_0616_RJ_27_11A_150619194009 (11a)
MCOT02445.0.CO	| isocitrate dehydrogenase | Similar to GAQ03496.1 | ***- | PANTHER PTHR11835 | PANTHER PTHR11835:SF42 | Pfam PF00180	KALDLYANVVHVK					39.41	31.7	0.9743	2	1469.84	490.954	3	1	-1.15	129	141		FU_2015_0616_RJ_59_12b.49534.49534. File:"FU_2015_0616_RJ_59_12b.raw", NativeID:"controllerType=0 controllerNumber=1 scan=49534"	Mudpit_FU_2015_0616_RJ_62_12a (12a)
MCOT02445.0.CO	| isocitrate dehydrogenase | Similar to GAQ03496.1 | ***- | PANTHER PTHR11835 | PANTHER PTHR11835:SF42 | Pfam PF00180	FAFDYATK					43.48	26.96	0.9541	2	961.455	481.735	2	0.000666	0.692	195	202		FU_2015_0616_RJ_43_7a.45395.45395. File:"FU_2015_0616_RJ_43_7a.raw", NativeID:"controllerType=0 controllerNumber=1 scan=45395"	Mudpit_FU_2015_0616_RJ_43_7a (7a)
MCOT02445.0.CO	| isocitrate dehydrogenase | Similar to GAQ03496.1 | ***- | PANTHER PTHR11835 | PANTHER PTHR11835:SF42 | Pfam PF00180	HTYSEAVGK					45.63	46.41	0.9997	2	990.478	496.246	2	0.000626	0.631	304	312		FU_2015_0616_RJ_36_11b.8414.8414. File:"FU_2015_0616_RJ_36_11b.raw", NativeID:"controllerType=0 controllerNumber=1 scan=8414"	Mudpit_FU_2015_0616_RJ_27_11A_150619194009 (11a)
MCOT02445.0.CO	| isocitrate dehydrogenase | Similar to GAQ03496.1 | ***- | PANTHER PTHR11835 | PANTHER PTHR11835:SF42 | Pfam PF00180	HTYSEAVGK					45.57	48.39	0.9997	2	990.477	496.246	2	0.0002	0.202	304	312		FU_2015_0616_RJ_36_11b.8460.8460. File:"FU_2015_0616_RJ_36_11b.raw", NativeID:"controllerType=0 controllerNumber=1 scan=8460"	Mudpit_FU_2015_0616_RJ_27_11A_150619194009 (11a)
MCOT02445.0.CO	| isocitrate dehydrogenase | Similar to GAQ03496.1 | ***- | PANTHER PTHR11835 | PANTHER PTHR11835:SF42 | Pfam PF00180	HTYSEAVGK					45.68	48.78	0.9991	2	990.478	496.247	2	0.00142	1.43	304	312		FU_2015_0616_RJ_35_9b.7851.7851. File:"FU_2015_0616_RJ_35_9b.raw", NativeID:"controllerType=0 controllerNumber=1 scan=7851"	Mudpit_FU_2015_0616_RJ_52_9a (9a)
MCOT02445.0.CO	| isocitrate dehydrogenase | Similar to GAQ03496.1 | ***- | PANTHER PTHR11835 | PANTHER PTHR11835:SF42 | Pfam PF00180	HTYSEAVGK					45.65	47.52	0.9994	2	990.478	496.246	2	0.00081	0.817	304	312		FU_2015_0616_RJ_35_9b.7897.7897. File:"FU_2015_0616_RJ_35_9b.raw", NativeID:"controllerType=0 controllerNumber=1 scan=7897"	Mudpit_FU_2015_0616_RJ_52_9a (9a)
MCOT02445.0.CO	| isocitrate dehydrogenase | Similar to GAQ03496.1 | ***- | PANTHER PTHR11835 | PANTHER PTHR11835:SF42 | Pfam PF00180	NVANPTAMLLcSTK					43.93	54.36	1	2	3015.44	754.867	4	1510	-127	313	326	C11 Methylthio	FU_2015_0616_RJ_59_12b.78262.78262. File:"FU_2015_0616_RJ_59_12b.raw", NativeID:"controllerType=0 controllerNumber=1 scan=78262"	Mudpit_FU_2015_0616_RJ_62_12a (12a)
MCOT02445.0.CO	| isocitrate dehydrogenase | Similar to GAQ03496.1 | ***- | PANTHER PTHR11835 | PANTHER PTHR11835:SF42 | Pfam PF00180	HTYSEAVGK					45.58	44.74	0.9995	2	990.477	496.246	2	-0.000106	-0.107	304	312		FU_2015_0616_RJ_36_11b.8511.8511. File:"FU_2015_0616_RJ_36_11b.raw", NativeID:"controllerType=0 controllerNumber=1 scan=8511"	Mudpit_FU_2015_0616_RJ_27_11A_150619194009 (11a)
MCOT02445.0.CO	| isocitrate dehydrogenase | Similar to GAQ03496.1 | ***- | PANTHER PTHR11835 | PANTHER PTHR11835:SF42 | Pfam PF00180	HTYSEAVGK					45.58	34.46	0.9872	2	990.477	496.246	2	-0.000106	-0.107	304	312		FU_2015_0616_RJ_36_11b.8571.8571. File:"FU_2015_0616_RJ_36_11b.raw", NativeID:"controllerType=0 controllerNumber=1 scan=8571"	Mudpit_FU_2015_0616_RJ_27_11A_150619194009 (11a)
MCOT02445.0.CO	| isocitrate dehydrogenase | Similar to GAQ03496.1 | ***- | PANTHER PTHR11835 | PANTHER PTHR11835:SF42 | Pfam PF00180	DLGGQSTTQEYTYAVIANLK					44.95	79	0.9995	2	2171.08	1086.55	2	0.0014	0.644	357	376		FU_2015_0616_RJ_27_11A_150619194009.81288.81288. File:"FU_2015_0616_RJ_27_11A_150619194009.raw", NativeID:"controllerType=0 controllerNumber=1 scan=81288"	Mudpit_FU_2015_0616_RJ_27_11A_150619194009 (11a)
MCOT02445.0.CO	| isocitrate dehydrogenase | Similar to GAQ03496.1 | ***- | PANTHER PTHR11835 | PANTHER PTHR11835:SF42 | Pfam PF00180	FAFDYATK					43.38	28.75	0.9747	2	961.455	481.735	2	0.000116	0.121	195	202		FU_2015_0616_RJ_62_12a.44926.44926. File:"FU_2015_0616_RJ_62_12a.raw", NativeID:"controllerType=0 controllerNumber=1 scan=44926"	Mudpit_FU_2015_0616_RJ_62_12a (12a)
MCOT02445.0.CO	| isocitrate dehydrogenase | Similar to GAQ03496.1 | ***- | PANTHER PTHR11835 | PANTHER PTHR11835:SF42 | Pfam PF00180	GVLSTPDYSHTGELQTLNMK					41.87	28.52	0.9659	2	2190.07	731.029	3	0.00236	1.08	107	126		FU_2015_0616_RJ_64_10a.55424.55424. File:"FU_2015_0616_RJ_64_10a.raw", NativeID:"controllerType=0 controllerNumber=1 scan=55424"	Mudpit_FU_2015_0616_RJ_64_10a (10a)
MCOT02445.0.CO	| isocitrate dehydrogenase | Similar to GAQ03496.1 | ***- | PANTHER PTHR11835 | PANTHER PTHR11835:SF42 | Pfam PF00180	HTYSEAVGK					45.66	44.34	0.9942	2	990.479	496.247	2	0.00179	1.8	304	312		FU_2015_0616_RJ_35_9b.7946.7946. File:"FU_2015_0616_RJ_35_9b.raw", NativeID:"controllerType=0 controllerNumber=1 scan=7946"	Mudpit_FU_2015_0616_RJ_52_9a (9a)
MCOT02445.0.CO	| isocitrate dehydrogenase | Similar to GAQ03496.1 | ***- | PANTHER PTHR11835 | PANTHER PTHR11835:SF42 | Pfam PF00180	HTYSEAVGK					45.68	34.59	0.9688	2	1980.96	496.247	4	990	-109	304	312		FU_2015_0616_RJ_35_9b.7809.7809. File:"FU_2015_0616_RJ_35_9b.raw", NativeID:"controllerType=0 controllerNumber=1 scan=7809"	Mudpit_FU_2015_0616_RJ_52_9a (9a)
MCOT02445.0.CO	| isocitrate dehydrogenase | Similar to GAQ03496.1 | ***- | PANTHER PTHR11835 | PANTHER PTHR11835:SF42 | Pfam PF00180	DLGGQSTTQEYTYAVIANLK					44.96	67.44	0.9994	2	2171.07	1086.54	2	-0.000554	-0.255	357	376		FU_2015_0616_RJ_27_11A_150619194009.81379.81379. File:"FU_2015_0616_RJ_27_11A_150619194009.raw", NativeID:"controllerType=0 controllerNumber=1 scan=81379"	Mudpit_FU_2015_0616_RJ_27_11A_150619194009 (11a)
MCOT02445.0.CO	| isocitrate dehydrogenase | Similar to GAQ03496.1 | ***- | PANTHER PTHR11835 | PANTHER PTHR11835:SF42 | Pfam PF00180	DLGGQSTTQEYTYAVIANLK					44.98	39.12	0.9916	2	3256.61	1086.54	3	1090	-129	357	376		FU_2015_0616_RJ_27_11A_150619194009.81486.81486. File:"FU_2015_0616_RJ_27_11A_150619194009.raw", NativeID:"controllerType=0 controllerNumber=1 scan=81486"	Mudpit_FU_2015_0616_RJ_27_11A_150619194009 (11a)
MCOT02445.0.CO	| isocitrate dehydrogenase | Similar to GAQ03496.1 | ***- | PANTHER PTHR11835 | PANTHER PTHR11835:SF42 | Pfam PF00180	NVANPTAMLLcSTK					43.93	43.47	0.9968	2	3015.44	754.867	4	1510	-127	313	326	C11 Methylthio	FU_2015_0616_RJ_51_8b.69260.69260. File:"FU_2015_0616_RJ_51_8b.raw", NativeID:"controllerType=0 controllerNumber=1 scan=69260"	Mudpit_FU_2015_0616_RJ_42_8a (8a)
MCOT02445.0.CO	| isocitrate dehydrogenase | Similar to GAQ03496.1 | ***- | PANTHER PTHR11835 | PANTHER PTHR11835:SF42 | Pfam PF00180	NVANPTAMLLcSTK					43.93	37.07	0.979	2	3015.44	754.867	4	1510	-127	313	326	C11 Methylthio	FU_2015_0616_RJ_51_8b.69178.69178. File:"FU_2015_0616_RJ_51_8b.raw", NativeID:"controllerType=0 controllerNumber=1 scan=69178"	Mudpit_FU_2015_0616_RJ_42_8a (8a)
MCOT02445.0.CO	| isocitrate dehydrogenase | Similar to GAQ03496.1 | ***- | PANTHER PTHR11835 | PANTHER PTHR11835:SF42 | Pfam PF00180	DLGGQSTTQEYTYAVIANLK					44.93	84.43	0.9969	2	4342.15	1086.55	4	2170	39	357	376		FU_2015_0616_RJ_36_11b.82165.82165. File:"FU_2015_0616_RJ_36_11b.raw", NativeID:"controllerType=0 controllerNumber=1 scan=82165"	Mudpit_FU_2015_0616_RJ_27_11A_150619194009 (11a)
MCOT02445.0.CO	| isocitrate dehydrogenase | Similar to GAQ03496.1 | ***- | PANTHER PTHR11835 | PANTHER PTHR11835:SF42 | Pfam PF00180	DLGGQSTTQEYTYAVIANLK					44.93	61.26	0.9997	2	2171.08	1086.54	2	0.000422	0.194	357	376		FU_2015_0616_RJ_36_11b.82412.82412. File:"FU_2015_0616_RJ_36_11b.raw", NativeID:"controllerType=0 controllerNumber=1 scan=82412"	Mudpit_FU_2015_0616_RJ_27_11A_150619194009 (11a)
MCOT02445.0.CO	| isocitrate dehydrogenase | Similar to GAQ03496.1 | ***- | PANTHER PTHR11835 | PANTHER PTHR11835:SF42 | Pfam PF00180	HTYSEAVGK					45.83	48.24	0.9957	2	990.481	496.248	2	0.00417	4.2	304	312		FU_2015_0616_RJ_43_7a.8238.8238. File:"FU_2015_0616_RJ_43_7a.raw", NativeID:"controllerType=0 controllerNumber=1 scan=8238"	Mudpit_FU_2015_0616_RJ_43_7a (7a)
MCOT02445.0.CO	| isocitrate dehydrogenase | Similar to GAQ03496.1 | ***- | PANTHER PTHR11835 | PANTHER PTHR11835:SF42 | Pfam PF00180	HSNVDcVIIR					45.49	32.27	0.9487	2	2401.15	601.295	4	1200	129	150	159	C6 Methylthio	FU_2015_0616_RJ_35_9b.40033.40033. File:"FU_2015_0616_RJ_35_9b.raw", NativeID:"controllerType=0 controllerNumber=1 scan=40033"	Mudpit_FU_2015_0616_RJ_52_9a (9a)
MCOT02445.0.CO	| isocitrate dehydrogenase | Similar to GAQ03496.1 | ***- | PANTHER PTHR11835 | PANTHER PTHR11835:SF42 | Pfam PF00180	HTYSEAVGK					45.68	48.79	0.9977	2	990.479	496.247	2	0.00221	2.23	304	312		FU_2015_0616_RJ_43_7a.8285.8285. File:"FU_2015_0616_RJ_43_7a.raw", NativeID:"controllerType=0 controllerNumber=1 scan=8285"	Mudpit_FU_2015_0616_RJ_43_7a (7a)
MCOT02445.0.CO	| isocitrate dehydrogenase | Similar to GAQ03496.1 | ***- | PANTHER PTHR11835 | PANTHER PTHR11835:SF42 | Pfam PF00180	NVANPTAMLLcSTK					43.9	40.14	0.9915	2	3015.44	754.868	4	1510	-127	313	326	C11 Methylthio	FU_2015_0616_RJ_35_9b.65438.65438. File:"FU_2015_0616_RJ_35_9b.raw", NativeID:"controllerType=0 controllerNumber=1 scan=65438"	Mudpit_FU_2015_0616_RJ_52_9a (9a)
MCOT02445.0.CO	| isocitrate dehydrogenase | Similar to GAQ03496.1 | ***- | PANTHER PTHR11835 | PANTHER PTHR11835:SF42 | Pfam PF00180	NVANPTAMLLcSTK					43.93	45.23	0.9971	2	3015.44	754.868	4	1510	-127	313	326	C11 Methylthio	FU_2015_0616_RJ_35_9b.65525.65525. File:"FU_2015_0616_RJ_35_9b.raw", NativeID:"controllerType=0 controllerNumber=1 scan=65525"	Mudpit_FU_2015_0616_RJ_52_9a (9a)
MCOT02445.0.CO	| isocitrate dehydrogenase | Similar to GAQ03496.1 | ***- | PANTHER PTHR11835 | PANTHER PTHR11835:SF42 | Pfam PF00180	NVANPTAMLLcSTK					43.92	44.58	0.9992	2	1507.72	754.867	2	0.0004	0.265	313	326	C11 Methylthio	FU_2015_0616_RJ_35_9b.65598.65598. File:"FU_2015_0616_RJ_35_9b.raw", NativeID:"controllerType=0 controllerNumber=1 scan=65598"	Mudpit_FU_2015_0616_RJ_52_9a (9a)
MCOT02445.0.CO	| isocitrate dehydrogenase | Similar to GAQ03496.1 | ***- | PANTHER PTHR11835 | PANTHER PTHR11835:SF42 | Pfam PF00180	DLGGQSTTQEYTYAVIANLK					44.95	58.97	0.9987	2	4342.15	1086.54	4	2170	38.5	357	376		FU_2015_0616_RJ_59_12b.87935.87935. File:"FU_2015_0616_RJ_59_12b.raw", NativeID:"controllerType=0 controllerNumber=1 scan=87935"	Mudpit_FU_2015_0616_RJ_62_12a (12a)
MCOT02445.0.CO	| isocitrate dehydrogenase | Similar to GAQ03496.1 | ***- | PANTHER PTHR11835 | PANTHER PTHR11835:SF42 | Pfam PF00180	DLGGQSTTQEYTYAVIANLK					41.48	32.66	0.9909	2	2171.08	724.699	3	0.00133	0.61	357	376		FU_2015_0616_RJ_36_11b.82309.82309. File:"FU_2015_0616_RJ_36_11b.raw", NativeID:"controllerType=0 controllerNumber=1 scan=82309"	Mudpit_FU_2015_0616_RJ_27_11A_150619194009 (11a)
MCOT02445.0.CO	| isocitrate dehydrogenase | Similar to GAQ03496.1 | ***- | PANTHER PTHR11835 | PANTHER PTHR11835:SF42 | Pfam PF00180	GVLSTPDYSHTGELQTLNMK					41.82	52.03	1	2	2190.06	731.028	3	-0.00185	-0.845	107	126		FU_2015_0616_RJ_59_12b.59960.59960. File:"FU_2015_0616_RJ_59_12b.raw", NativeID:"controllerType=0 controllerNumber=1 scan=59960"	Mudpit_FU_2015_0616_RJ_62_12a (12a)
MCOT02445.0.CO	| isocitrate dehydrogenase | Similar to GAQ03496.1 | ***- | PANTHER PTHR11835 | PANTHER PTHR11835:SF42 | Pfam PF00180	NVANPTAMLLcSTK					43.91	32.86	0.9652	2	3015.44	754.867	4	1510	-128	313	326	C11 Methylthio	FU_2015_0616_RJ_43_7a.67585.67585. File:"FU_2015_0616_RJ_43_7a.raw", NativeID:"controllerType=0 controllerNumber=1 scan=67585"	Mudpit_FU_2015_0616_RJ_43_7a (7a)
MCOT02445.0.CO	| isocitrate dehydrogenase | Similar to GAQ03496.1 | ***- | PANTHER PTHR11835 | PANTHER PTHR11835:SF42 | Pfam PF00180	DLGGQSTTQEYTYAVIANLK					44.93	70.07	0.9996	2	2171.08	1086.55	2	0.00115	0.531	357	376		FU_2015_0616_RJ_59_12b.88029.88029. File:"FU_2015_0616_RJ_59_12b.raw", NativeID:"controllerType=0 controllerNumber=1 scan=88029"	Mudpit_FU_2015_0616_RJ_62_12a (12a)
MCOT02445.0.CO	| isocitrate dehydrogenase | Similar to GAQ03496.1 | ***- | PANTHER PTHR11835 | PANTHER PTHR11835:SF42 | Pfam PF00180	DLGGQSTTQEYTYAVIANLK					41.44	42.66	0.9988	2	2171.08	724.7	3	0.00261	1.2	357	376		FU_2015_0616_RJ_36_11b.82225.82225. File:"FU_2015_0616_RJ_36_11b.raw", NativeID:"controllerType=0 controllerNumber=1 scan=82225"	Mudpit_FU_2015_0616_RJ_27_11A_150619194009 (11a)
MCOT02445.0.CO	| isocitrate dehydrogenase | Similar to GAQ03496.1 | ***- | PANTHER PTHR11835 | PANTHER PTHR11835:SF42 | Pfam PF00180	DLGGQSTTQEYTYAVIANLK					44.93	26.58	0.9499	2	2171.08	1086.54	2	0.000178	0.082	357	376		FU_2015_0616_RJ_59_12b.87836.87836. File:"FU_2015_0616_RJ_59_12b.raw", NativeID:"controllerType=0 controllerNumber=1 scan=87836"	Mudpit_FU_2015_0616_RJ_62_12a (12a)
MCOT02445.0.CO	| isocitrate dehydrogenase | Similar to GAQ03496.1 | ***- | PANTHER PTHR11835 | PANTHER PTHR11835:SF42 | Pfam PF00180	DLGGQSTTQEYTYAVIANLK					41.47	27.59	0.9721	2	2171.08	724.699	3	0.00169	0.779	357	376		FU_2015_0616_RJ_36_11b.82384.82384. File:"FU_2015_0616_RJ_36_11b.raw", NativeID:"controllerType=0 controllerNumber=1 scan=82384"	Mudpit_FU_2015_0616_RJ_27_11A_150619194009 (11a)
MCOT02445.0.CO	| isocitrate dehydrogenase | Similar to GAQ03496.1 | ***- | PANTHER PTHR11835 | PANTHER PTHR11835:SF42 | Pfam PF00180	GVLSTPDYSHTGELQTLNMK					41.86	64.92	0.9997	2	2190.06	731.029	3	0.00108	0.492	107	126		FU_2015_0616_RJ_59_12b.60163.60163. File:"FU_2015_0616_RJ_59_12b.raw", NativeID:"controllerType=0 controllerNumber=1 scan=60163"	Mudpit_FU_2015_0616_RJ_62_12a (12a)
MCOT02445.0.CO	| isocitrate dehydrogenase | Similar to GAQ03496.1 | ***- | PANTHER PTHR11835 | PANTHER PTHR11835:SF42 | Pfam PF00180	DLGGQSTTQEYTYAVIANLK					44.93	54.47	1	2	2171.08	1086.55	2	0.00115	0.531	357	376		FU_2015_0616_RJ_36_11b.82251.82251. File:"FU_2015_0616_RJ_36_11b.raw", NativeID:"controllerType=0 controllerNumber=1 scan=82251"	Mudpit_FU_2015_0616_RJ_27_11A_150619194009 (11a)
MCOT02445.0.CO	| isocitrate dehydrogenase | Similar to GAQ03496.1 | ***- | PANTHER PTHR11835 | PANTHER PTHR11835:SF42 | Pfam PF00180	LGDGLFLNScK					43.35	38.67	0.9887	2	2423.14	606.792	4	1210	113	219	229	C10 Methylthio	FU_2015_0616_RJ_59_12b.77348.77348. File:"FU_2015_0616_RJ_59_12b.raw", NativeID:"controllerType=0 controllerNumber=1 scan=77348"	Mudpit_FU_2015_0616_RJ_62_12a (12a)
MCOT02445.0.CO	| isocitrate dehydrogenase | Similar to GAQ03496.1 | ***- | PANTHER PTHR11835 | PANTHER PTHR11835:SF42 | Pfam PF00180	NVANPTAMLLcSTK					43.93	71.48	0.9986	2	3015.44	754.867	4	1510	-127	313	326	C11 Methylthio	FU_2015_0616_RJ_36_11b.73110.73110. File:"FU_2015_0616_RJ_36_11b.raw", NativeID:"controllerType=0 controllerNumber=1 scan=73110"	Mudpit_FU_2015_0616_RJ_27_11A_150619194009 (11a)
MCOT02445.0.CO	| isocitrate dehydrogenase | Similar to GAQ03496.1 | ***- | PANTHER PTHR11835 | PANTHER PTHR11835:SF42 | Pfam PF00180	NVANPTAMLLcSTK					43.92	55.6	0.999	2	3015.44	754.867	4	1510	-127	313	326	C11 Methylthio	FU_2015_0616_RJ_36_11b.73008.73008. File:"FU_2015_0616_RJ_36_11b.raw", NativeID:"controllerType=0 controllerNumber=1 scan=73008"	Mudpit_FU_2015_0616_RJ_27_11A_150619194009 (11a)
MCOT02445.0.CO	| isocitrate dehydrogenase | Similar to GAQ03496.1 | ***- | PANTHER PTHR11835 | PANTHER PTHR11835:SF42 | Pfam PF00180	LGDGLFLNScK					43.35	31.6	0.9606	2	2423.14	606.792	4	1210	112	219	229	C10 Methylthio	FU_2015_0616_RJ_59_12b.77455.77455. File:"FU_2015_0616_RJ_59_12b.raw", NativeID:"controllerType=0 controllerNumber=1 scan=77455"	Mudpit_FU_2015_0616_RJ_62_12a (12a)
MCOT02445.0.CO	| isocitrate dehydrogenase | Similar to GAQ03496.1 | ***- | PANTHER PTHR11835 | PANTHER PTHR11835:SF42 | Pfam PF00180	LGDGLFLNScK					43.35	39.65	0.9918	2	2423.14	606.791	4	1210	112	219	229	C10 Methylthio	FU_2015_0616_RJ_59_12b.77237.77237. File:"FU_2015_0616_RJ_59_12b.raw", NativeID:"controllerType=0 controllerNumber=1 scan=77237"	Mudpit_FU_2015_0616_RJ_62_12a (12a)
MCOT02445.0.CO	| isocitrate dehydrogenase | Similar to GAQ03496.1 | ***- | PANTHER PTHR11835 | PANTHER PTHR11835:SF42 | Pfam PF00180	NVANPTAMLLcSTK					43.93	50.88	0.9995	2	3015.44	754.868	4	1510	-127	313	326	C11 Methylthio	FU_2015_0616_RJ_64_10a.73763.73763. File:"FU_2015_0616_RJ_64_10a.raw", NativeID:"controllerType=0 controllerNumber=1 scan=73763"	Mudpit_FU_2015_0616_RJ_64_10a (10a)
MCOT02445.0.CO	| isocitrate dehydrogenase | Similar to GAQ03496.1 | ***- | PANTHER PTHR11835 | PANTHER PTHR11835:SF42 | Pfam PF00180	NVANPTAMLLcSTK					43.93	32.76	0.9617	2	3015.44	754.868	4	1510	-127	313	326	C11 Methylthio	FU_2015_0616_RJ_36_11b.72794.72794. File:"FU_2015_0616_RJ_36_11b.raw", NativeID:"controllerType=0 controllerNumber=1 scan=72794"	Mudpit_FU_2015_0616_RJ_27_11A_150619194009 (11a)
MCOT02445.0.CO	| isocitrate dehydrogenase | Similar to GAQ03496.1 | ***- | PANTHER PTHR11835 | PANTHER PTHR11835:SF42 | Pfam PF00180	NVANPTAMLLcSTK					43.93	42.8	0.9934	2	3015.44	754.867	4	1510	-127	313	326	C11 Methylthio	FU_2015_0616_RJ_64_10a.73882.73882. File:"FU_2015_0616_RJ_64_10a.raw", NativeID:"controllerType=0 controllerNumber=1 scan=73882"	Mudpit_FU_2015_0616_RJ_64_10a (10a)
MCOT02445.0.CO	| isocitrate dehydrogenase | Similar to GAQ03496.1 | ***- | PANTHER PTHR11835 | PANTHER PTHR11835:SF42 | Pfam PF00180	NVANPTAMLLcSTK					43.93	58.18	0.999	2	3015.44	754.868	4	1510	-127	313	326	C11 Methylthio	FU_2015_0616_RJ_36_11b.72901.72901. File:"FU_2015_0616_RJ_36_11b.raw", NativeID:"controllerType=0 controllerNumber=1 scan=72901"	Mudpit_FU_2015_0616_RJ_27_11A_150619194009 (11a)
MCOT02445.0.CO	| isocitrate dehydrogenase | Similar to GAQ03496.1 | ***- | PANTHER PTHR11835 | PANTHER PTHR11835:SF42 | Pfam PF00180	NVANPTAMLLcSTK					43.93	75.46	0.9996	2	1507.72	754.867	2	0.000644	0.427	313	326	C11 Methylthio	FU_2015_0616_RJ_43_7a.67441.67441. File:"FU_2015_0616_RJ_43_7a.raw", NativeID:"controllerType=0 controllerNumber=1 scan=67441"	Mudpit_FU_2015_0616_RJ_43_7a (7a)
MCOT02445.0.CO	| isocitrate dehydrogenase | Similar to GAQ03496.1 | ***- | PANTHER PTHR11835 | PANTHER PTHR11835:SF42 | Pfam PF00180	FAFDYATK					43.38	26.59	0.9622	2	961.455	481.735	2	0.00036	0.374	195	202		FU_2015_0616_RJ_51_8b.46685.46685. File:"FU_2015_0616_RJ_51_8b.raw", NativeID:"controllerType=0 controllerNumber=1 scan=46685"	Mudpit_FU_2015_0616_RJ_42_8a (8a)
MCOT02445.0.CO	| isocitrate dehydrogenase | Similar to GAQ03496.1 | ***- | PANTHER PTHR11835 | PANTHER PTHR11835:SF42 | Pfam PF00180	NVANPTAMLLcSTK					43.95	55.04	1	2	3015.44	754.867	4	1510	-127	313	326	C11 Methylthio	FU_2015_0616_RJ_43_7a.67353.67353. File:"FU_2015_0616_RJ_43_7a.raw", NativeID:"controllerType=0 controllerNumber=1 scan=67353"	Mudpit_FU_2015_0616_RJ_43_7a (7a)
MCOT02445.0.CO	| isocitrate dehydrogenase | Similar to GAQ03496.1 | ***- | PANTHER PTHR11835 | PANTHER PTHR11835:SF42 | Pfam PF00180	DLGGQSTTQEYTYAVIANLK					44.91	43.2	0.998	2	2171.08	1086.55	2	0.00262	1.21	357	376		FU_2015_0616_RJ_59_12b.88146.88146. File:"FU_2015_0616_RJ_59_12b.raw", NativeID:"controllerType=0 controllerNumber=1 scan=88146"	Mudpit_FU_2015_0616_RJ_62_12a (12a)
MCOT02445.0.CO	| isocitrate dehydrogenase | Similar to GAQ03496.1 | ***- | PANTHER PTHR11835 | PANTHER PTHR11835:SF42 | Pfam PF00180	NVANPTAMLLcSTK					43.92	57.65	0.9995	2	3015.44	754.867	4	1510	-128	313	326	C11 Methylthio	FU_2015_0616_RJ_43_7a.67518.67518. File:"FU_2015_0616_RJ_43_7a.raw", NativeID:"controllerType=0 controllerNumber=1 scan=67518"	Mudpit_FU_2015_0616_RJ_43_7a (7a)
MCOT02445.0.CO	| isocitrate dehydrogenase | Similar to GAQ03496.1 | ***- | PANTHER PTHR11835 | PANTHER PTHR11835:SF42 | Pfam PF00180	NVANPTAmLLcSTK	M8 Oxidation	1	1000	39.29	43.52	31.94	0.9655	2	3047.43	762.865	4	1520	-142	313	326	C11 Methylthio	FU_2015_0616_RJ_59_12b.65151.65151. File:"FU_2015_0616_RJ_59_12b.raw", NativeID:"controllerType=0 controllerNumber=1 scan=65151"	Mudpit_FU_2015_0616_RJ_62_12a (12a)
MCOT02445.0.CO	| isocitrate dehydrogenase | Similar to GAQ03496.1 | ***- | PANTHER PTHR11835 | PANTHER PTHR11835:SF42 | Pfam PF00180	TKDLGGQSTTQEYTYAVIANLK					45.48	53.99	1	2	3201.63	801.415	4	801	72.7	355	376		FU_2015_0616_RJ_59_12b.74773.74773. File:"FU_2015_0616_RJ_59_12b.raw", NativeID:"controllerType=0 controllerNumber=1 scan=74773"	Mudpit_FU_2015_0616_RJ_62_12a (12a)
MCOT02445.0.CO	| isocitrate dehydrogenase | Similar to GAQ03496.1 | ***- | PANTHER PTHR11835 | PANTHER PTHR11835:SF42 | Pfam PF00180	NVANPTAMLLcSTK					43.92	32.59	0.964	2	3015.44	754.868	4	1510	-126	313	326	C11 Methylthio	FU_2015_0616_RJ_15_7b.46175.46175. File:"FU_2015_0616_RJ_15_7b.raw", NativeID:"controllerType=0 controllerNumber=1 scan=46175"	Mudpit_FU_2015_0616_RJ_43_7a (7a)
MCOT02445.0.CO	| isocitrate dehydrogenase | Similar to GAQ03496.1 | ***- | PANTHER PTHR11835 | PANTHER PTHR11835:SF42 | Pfam PF00180	NVANPTAMLLcSTK					43.92	40.18	0.9916	2	3015.44	754.867	4	1510	-128	313	326	C11 Methylthio	FU_2015_0616_RJ_52_9a.69914.69914. File:"FU_2015_0616_RJ_52_9a.raw", NativeID:"controllerType=0 controllerNumber=1 scan=69914"	Mudpit_FU_2015_0616_RJ_52_9a (9a)
MCOT02445.0.CO	| isocitrate dehydrogenase | Similar to GAQ03496.1 | ***- | PANTHER PTHR11835 | PANTHER PTHR11835:SF42 | Pfam PF00180	HSNVDcVIIR					45.51	51.98	1	2	2401.15	601.295	4	1200	130	150	159	C6 Methylthio	FU_2015_0616_RJ_43_7a.41494.41494. File:"FU_2015_0616_RJ_43_7a.raw", NativeID:"controllerType=0 controllerNumber=1 scan=41494"	Mudpit_FU_2015_0616_RJ_43_7a (7a)
MCOT02445.0.CO	| isocitrate dehydrogenase | Similar to GAQ03496.1 | ***- | PANTHER PTHR11835 | PANTHER PTHR11835:SF42 | Pfam PF00180	NVANPTAMLLcSTK					43.92	30.85	0.9473	2	3015.44	754.868	4	1510	-127	313	326	C11 Methylthio	FU_2015_0616_RJ_36_11b.73211.73211. File:"FU_2015_0616_RJ_36_11b.raw", NativeID:"controllerType=0 controllerNumber=1 scan=73211"	Mudpit_FU_2015_0616_RJ_27_11A_150619194009 (11a)
MCOT02445.0.CO	| isocitrate dehydrogenase | Similar to GAQ03496.1 | ***- | PANTHER PTHR11835 | PANTHER PTHR11835:SF42 | Pfam PF00180	HTYSEAVGK					45.58	47.06	0.9996	2	990.477	496.246	2	1.61e-05	0.0162	304	312		FU_2015_0616_RJ_62_12a.8409.8409. File:"FU_2015_0616_RJ_62_12a.raw", NativeID:"controllerType=0 controllerNumber=1 scan=8409"	Mudpit_FU_2015_0616_RJ_62_12a (12a)
MCOT02445.0.CO	| isocitrate dehydrogenase | Similar to GAQ03496.1 | ***- | PANTHER PTHR11835 | PANTHER PTHR11835:SF42 | Pfam PF00180	TKDLGGQSTTQEYTYAVIANLK					41.8	47.5	0.9997	2	2400.22	801.08	3	0.00157	0.653	355	376		FU_2015_0616_RJ_42_8a.66954.66954. File:"FU_2015_0616_RJ_42_8a.raw", NativeID:"controllerType=0 controllerNumber=1 scan=66954"	Mudpit_FU_2015_0616_RJ_42_8a (8a)
MCOT02445.0.CO	| isocitrate dehydrogenase | Similar to GAQ03496.1 | ***- | PANTHER PTHR11835 | PANTHER PTHR11835:SF42 | Pfam PF00180	NVANPTAMLLcSTK					43.93	41.99	0.994	2	3015.44	754.867	4	1510	-127	313	326	C11 Methylthio	FU_2015_0616_RJ_52_9a.69842.69842. File:"FU_2015_0616_RJ_52_9a.raw", NativeID:"controllerType=0 controllerNumber=1 scan=69842"	Mudpit_FU_2015_0616_RJ_52_9a (9a)
MCOT02445.0.CO	| isocitrate dehydrogenase | Similar to GAQ03496.1 | ***- | PANTHER PTHR11835 | PANTHER PTHR11835:SF42 | Pfam PF00180	HTYSEAVGK					45.57	42.12	0.9984	2	990.477	496.246	2	7.81e-05	0.0787	304	312		FU_2015_0616_RJ_51_8b.8631.8631. File:"FU_2015_0616_RJ_51_8b.raw", NativeID:"controllerType=0 controllerNumber=1 scan=8631"	Mudpit_FU_2015_0616_RJ_42_8a (8a)
MCOT02445.0.CO	| isocitrate dehydrogenase | Similar to GAQ03496.1 | ***- | PANTHER PTHR11835 | PANTHER PTHR11835:SF42 | Pfam PF00180	HTYSEAVGK					45.58	48.75	0.9996	2	990.477	496.246	2	-0.000166	-0.167	304	312		FU_2015_0616_RJ_51_8b.8584.8584. File:"FU_2015_0616_RJ_51_8b.raw", NativeID:"controllerType=0 controllerNumber=1 scan=8584"	Mudpit_FU_2015_0616_RJ_42_8a (8a)
MCOT02445.0.CO	| isocitrate dehydrogenase | Similar to GAQ03496.1 | ***- | PANTHER PTHR11835 | PANTHER PTHR11835:SF42 | Pfam PF00180	NVANPTAMLLcSTK					43.94	32.89	0.9884	2	1507.72	754.867	2	0.000278	0.184	313	326	C11 Methylthio	FU_2015_0616_RJ_27_11A_150619194009.71777.71777. File:"FU_2015_0616_RJ_27_11A_150619194009.raw", NativeID:"controllerType=0 controllerNumber=1 scan=71777"	Mudpit_FU_2015_0616_RJ_27_11A_150619194009 (11a)
MCOT02445.0.CO	| isocitrate dehydrogenase | Similar to GAQ03496.1 | ***- | PANTHER PTHR11835 | PANTHER PTHR11835:SF42 | Pfam PF00180	HTYSEAVGK					45.6	48.82	0.9995	2	990.477	496.246	2	-0.00035	-0.353	304	312		FU_2015_0616_RJ_51_8b.8529.8529. File:"FU_2015_0616_RJ_51_8b.raw", NativeID:"controllerType=0 controllerNumber=1 scan=8529"	Mudpit_FU_2015_0616_RJ_42_8a (8a)
MCOT02445.0.CO	| isocitrate dehydrogenase | Similar to GAQ03496.1 | ***- | PANTHER PTHR11835 | PANTHER PTHR11835:SF42 | Pfam PF00180	HTYSEAVGK					45.72	48.53	0.9968	2	990.48	496.247	2	0.00295	2.97	304	312		FU_2015_0616_RJ_51_8b.8487.8487. File:"FU_2015_0616_RJ_51_8b.raw", NativeID:"controllerType=0 controllerNumber=1 scan=8487"	Mudpit_FU_2015_0616_RJ_42_8a (8a)
MCOT02445.0.CO	| isocitrate dehydrogenase | Similar to GAQ03496.1 | ***- | PANTHER PTHR11835 | PANTHER PTHR11835:SF42 | Pfam PF00180	NVANPTAMLLcSTK					43.92	42.42	0.9986	2	1507.72	754.868	2	0.00101	0.669	313	326	C11 Methylthio	FU_2015_0616_RJ_62_12a.67826.67826. File:"FU_2015_0616_RJ_62_12a.raw", NativeID:"controllerType=0 controllerNumber=1 scan=67826"	Mudpit_FU_2015_0616_RJ_62_12a (12a)
MCOT02445.0.CO	| isocitrate dehydrogenase | Similar to GAQ03496.1 | ***- | PANTHER PTHR11835 | PANTHER PTHR11835:SF42 | Pfam PF00180	NVANPTAMLLcSTK					43.93	37.24	0.9834	2	3015.44	754.868	4	1510	-127	313	326	C11 Methylthio	FU_2015_0616_RJ_62_12a.67908.67908. File:"FU_2015_0616_RJ_62_12a.raw", NativeID:"controllerType=0 controllerNumber=1 scan=67908"	Mudpit_FU_2015_0616_RJ_62_12a (12a)
MCOT02445.0.CO	| isocitrate dehydrogenase | Similar to GAQ03496.1 | ***- | PANTHER PTHR11835 | PANTHER PTHR11835:SF42 | Pfam PF00180	NVANPTAMLLcSTK					43.89	42.4	0.9954	2	3015.44	754.868	4	1510	-127	313	326	C11 Methylthio	FU_2015_0616_RJ_62_12a.67734.67734. File:"FU_2015_0616_RJ_62_12a.raw", NativeID:"controllerType=0 controllerNumber=1 scan=67734"	Mudpit_FU_2015_0616_RJ_62_12a (12a)
MCOT02445.0.CO	| isocitrate dehydrogenase | Similar to GAQ03496.1 | ***- | PANTHER PTHR11835 | PANTHER PTHR11835:SF42 | Pfam PF00180	LGDGLFLNScK					43.36	28.4	0.9726	2	1211.57	606.792	2	0.000854	0.704	219	229	C10 Methylthio	FU_2015_0616_RJ_36_11b.72353.72353. File:"FU_2015_0616_RJ_36_11b.raw", NativeID:"controllerType=0 controllerNumber=1 scan=72353"	Mudpit_FU_2015_0616_RJ_27_11A_150619194009 (11a)
MCOT02445.0.CO	| isocitrate dehydrogenase | Similar to GAQ03496.1 | ***- | PANTHER PTHR11835 | PANTHER PTHR11835:SF42 | Pfam PF00180	GVLSTPDYSHTGELQTLNMK					41.87	44.37	0.9958	2	2190.07	731.03	3	0.00383	1.75	107	126		FU_2015_0616_RJ_59_12b.60060.60060. File:"FU_2015_0616_RJ_59_12b.raw", NativeID:"controllerType=0 controllerNumber=1 scan=60060"	Mudpit_FU_2015_0616_RJ_62_12a (12a)
MCOT02445.0.CO	| isocitrate dehydrogenase | Similar to GAQ03496.1 | ***- | PANTHER PTHR11835 | PANTHER PTHR11835:SF42 | Pfam PF00180	HTYSEAVGK					45.57	35.86	0.9738	2	1980.95	496.246	4	990	-110	304	312		FU_2015_0616_RJ_40_4a.9485.9485. File:"FU_2015_0616_RJ_40_4a.raw", NativeID:"controllerType=0 controllerNumber=1 scan=9485"	Mudpit_FU_2015_0616_RJ_40_4a (4a)
MCOT02445.0.CO	| isocitrate dehydrogenase | Similar to GAQ03496.1 | ***- | PANTHER PTHR11835 | PANTHER PTHR11835:SF42 | Pfam PF00180	LGDGLFLNScK					43.35	47.84	0.9989	2	2423.14	606.792	4	1210	113	219	229	C10 Methylthio	FU_2015_0616_RJ_36_11b.72250.72250. File:"FU_2015_0616_RJ_36_11b.raw", NativeID:"controllerType=0 controllerNumber=1 scan=72250"	Mudpit_FU_2015_0616_RJ_27_11A_150619194009 (11a)
MCOT02445.0.CO	| isocitrate dehydrogenase | Similar to GAQ03496.1 | ***- | PANTHER PTHR11835 | PANTHER PTHR11835:SF42 | Pfam PF00180	GVLSTPDYSHTGELQTLNMK					46.14	50.01	0.9997	2	2191.07	731.363	3	1	0.138	107	126		FU_2015_0616_RJ_59_12b.60237.60237. File:"FU_2015_0616_RJ_59_12b.raw", NativeID:"controllerType=0 controllerNumber=1 scan=60237"	Mudpit_FU_2015_0616_RJ_62_12a (12a)
MCOT02445.0.CO	| isocitrate dehydrogenase | Similar to GAQ03496.1 | ***- | PANTHER PTHR11835 | PANTHER PTHR11835:SF42 | Pfam PF00180	LGDGLFLNScK					43.3	39.88	0.9939	2	2423.14	606.792	4	1210	113	219	229	C10 Methylthio	FU_2015_0616_RJ_36_11b.72160.72160. File:"FU_2015_0616_RJ_36_11b.raw", NativeID:"controllerType=0 controllerNumber=1 scan=72160"	Mudpit_FU_2015_0616_RJ_27_11A_150619194009 (11a)
MCOT02445.0.CO	| isocitrate dehydrogenase | Similar to GAQ03496.1 | ***- | PANTHER PTHR11835 | PANTHER PTHR11835:SF42 | Pfam PF00180	GVLSTPDYSHTGELqTLNMK	Q15 Deamidated	0.97	11.65	57.7	46.13	41.24	0.9908	2	2921.42	731.361	4	730	131	107	126		FU_2015_0616_RJ_59_12b.59987.59987. File:"FU_2015_0616_RJ_59_12b.raw", NativeID:"controllerType=0 controllerNumber=1 scan=59987"	Mudpit_FU_2015_0616_RJ_62_12a (12a)
MCOT02445.0.CO	| isocitrate dehydrogenase | Similar to GAQ03496.1 | ***- | PANTHER PTHR11835 | PANTHER PTHR11835:SF42 | Pfam PF00180	NVANPTAMLLcSTK					43.93	66.02	0.9997	2	1507.72	754.868	2	0.000766	0.507	313	326	C11 Methylthio	FU_2015_0616_RJ_27_11A_150619194009.71570.71570. File:"FU_2015_0616_RJ_27_11A_150619194009.raw", NativeID:"controllerType=0 controllerNumber=1 scan=71570"	Mudpit_FU_2015_0616_RJ_27_11A_150619194009 (11a)
MCOT02445.0.CO	| isocitrate dehydrogenase | Similar to GAQ03496.1 | ***- | PANTHER PTHR11835 | PANTHER PTHR11835:SF42 | Pfam PF00180	NVANPTAMLLcSTK					43.94	65.75	0.9988	2	3015.44	754.867	4	1510	-127	313	326	C11 Methylthio	FU_2015_0616_RJ_27_11A_150619194009.71680.71680. File:"FU_2015_0616_RJ_27_11A_150619194009.raw", NativeID:"controllerType=0 controllerNumber=1 scan=71680"	Mudpit_FU_2015_0616_RJ_27_11A_150619194009 (11a)
MCOT02445.0.CO	| isocitrate dehydrogenase | Similar to GAQ03496.1 | ***- | PANTHER PTHR11835 | PANTHER PTHR11835:SF42 | Pfam PF00180	FAFDYATK					43.38	25.61	0.9468	2	961.455	481.735	2	-6.59e-05	-0.0685	195	202		FU_2015_0616_RJ_59_12b.53409.53409. File:"FU_2015_0616_RJ_59_12b.raw", NativeID:"controllerType=0 controllerNumber=1 scan=53409"	Mudpit_FU_2015_0616_RJ_62_12a (12a)
MCOT02445.0.CO	| isocitrate dehydrogenase | Similar to GAQ03496.1 | ***- | PANTHER PTHR11835 | PANTHER PTHR11835:SF42 | Pfam PF00180	NVANPTAMLLcSTK					43.93	59.07	0.999	2	3015.44	754.868	4	1510	-127	313	326	C11 Methylthio	FU_2015_0616_RJ_42_8a.70021.70021. File:"FU_2015_0616_RJ_42_8a.raw", NativeID:"controllerType=0 controllerNumber=1 scan=70021"	Mudpit_FU_2015_0616_RJ_42_8a (8a)
MCOT02445.0.CO	| isocitrate dehydrogenase | Similar to GAQ03496.1 | ***- | PANTHER PTHR11835 | PANTHER PTHR11835:SF42 | Pfam PF00180	NVANPTAMLLcSTK					43.94	46.84	0.9987	2	3015.44	754.867	4	1510	-127	313	326	C11 Methylthio	FU_2015_0616_RJ_42_8a.69922.69922. File:"FU_2015_0616_RJ_42_8a.raw", NativeID:"controllerType=0 controllerNumber=1 scan=69922"	Mudpit_FU_2015_0616_RJ_42_8a (8a)
MCOT02445.0.CO	| isocitrate dehydrogenase | Similar to GAQ03496.1 | ***- | PANTHER PTHR11835 | PANTHER PTHR11835:SF42 | Pfam PF00180	NVANPTAMLLcSTK					44.03	41.03	0.9817	2	1507.72	754.869	2	0.00431	2.85	313	326	C11 Methylthio	FU_2015_0616_RJ_42_8a.70194.70194. File:"FU_2015_0616_RJ_42_8a.raw", NativeID:"controllerType=0 controllerNumber=1 scan=70194"	Mudpit_FU_2015_0616_RJ_42_8a (8a)
MCOT02445.0.CO	| isocitrate dehydrogenase | Similar to GAQ03496.1 | ***- | PANTHER PTHR11835 | PANTHER PTHR11835:SF42 | Pfam PF00180	NVANPTAMLLcSTK					43.91	59.74	0.9989	2	3015.44	754.867	4	1510	-128	313	326	C11 Methylthio	FU_2015_0616_RJ_42_8a.70121.70121. File:"FU_2015_0616_RJ_42_8a.raw", NativeID:"controllerType=0 controllerNumber=1 scan=70121"	Mudpit_FU_2015_0616_RJ_42_8a (8a)
MCOT02445.0.CO	| isocitrate dehydrogenase | Similar to GAQ03496.1 | ***- | PANTHER PTHR11835 | PANTHER PTHR11835:SF42 | Pfam PF00180	LGDGLFLNScK					43.35	52.93	1	2	2423.14	606.792	4	1210	113	219	229	C10 Methylthio	FU_2015_0616_RJ_42_8a.69335.69335. File:"FU_2015_0616_RJ_42_8a.raw", NativeID:"controllerType=0 controllerNumber=1 scan=69335"	Mudpit_FU_2015_0616_RJ_42_8a (8a)
MCOT02445.0.CO	| isocitrate dehydrogenase | Similar to GAQ03496.1 | ***- | PANTHER PTHR11835 | PANTHER PTHR11835:SF42 | Pfam PF00180	KALDLYANVVHVK					37.36	32.09	0.9869	2	1468.84	490.621	3	0.00201	1.36	129	141		FU_2015_0616_RJ_27_11A_150619194009.44258.44258. File:"FU_2015_0616_RJ_27_11A_150619194009.raw", NativeID:"controllerType=0 controllerNumber=1 scan=44258"	Mudpit_FU_2015_0616_RJ_27_11A_150619194009 (11a)
MCOT02445.0.CO	| isocitrate dehydrogenase | Similar to GAQ03496.1 | ***- | PANTHER PTHR11835 | PANTHER PTHR11835:SF42 | Pfam PF00180	HTYSEAVGK					45.63	44.88	0.9987	2	1980.96	496.246	4	990	-110	304	312		FU_2015_0616_RJ_27_11A_150619194009.8527.8527. File:"FU_2015_0616_RJ_27_11A_150619194009.raw", NativeID:"controllerType=0 controllerNumber=1 scan=8527"	Mudpit_FU_2015_0616_RJ_27_11A_150619194009 (11a)
MCOT02445.0.CO	| isocitrate dehydrogenase | Similar to GAQ03496.1 | ***- | PANTHER PTHR11835 | PANTHER PTHR11835:SF42 | Pfam PF00180	HTYSEAVGK					45.63	38.9	0.9904	2	1980.95	496.246	4	990	-110	304	312		FU_2015_0616_RJ_27_11A_150619194009.8564.8564. File:"FU_2015_0616_RJ_27_11A_150619194009.raw", NativeID:"controllerType=0 controllerNumber=1 scan=8564"	Mudpit_FU_2015_0616_RJ_27_11A_150619194009 (11a)
MCOT02445.0.CO	| isocitrate dehydrogenase | Similar to GAQ03496.1 | ***- | PANTHER PTHR11835 | PANTHER PTHR11835:SF42 | Pfam PF00180	KALDLYANVVHVK					37.37	36.61	0.9973	2	1468.84	490.621	3	0.00146	0.991	129	141		FU_2015_0616_RJ_27_11A_150619194009.44396.44396. File:"FU_2015_0616_RJ_27_11A_150619194009.raw", NativeID:"controllerType=0 controllerNumber=1 scan=44396"	Mudpit_FU_2015_0616_RJ_27_11A_150619194009 (11a)
MCOT02445.0.CO	| isocitrate dehydrogenase | Similar to GAQ03496.1 | ***- | PANTHER PTHR11835 | PANTHER PTHR11835:SF42 | Pfam PF00180	HTYSEAVGK					45.63	42.27	0.9988	2	990.478	496.246	2	0.000504	0.508	304	312		FU_2015_0616_RJ_62_12a.8307.8307. File:"FU_2015_0616_RJ_62_12a.raw", NativeID:"controllerType=0 controllerNumber=1 scan=8307"	Mudpit_FU_2015_0616_RJ_62_12a (12a)
MCOT02445.0.CO	| isocitrate dehydrogenase | Similar to GAQ03496.1 | ***- | PANTHER PTHR11835 | PANTHER PTHR11835:SF42 | Pfam PF00180	HTYSEAVGK					45.57	54.43	1	2	990.477	496.246	2	0.0002	0.202	304	312		FU_2015_0616_RJ_62_12a.8353.8353. File:"FU_2015_0616_RJ_62_12a.raw", NativeID:"controllerType=0 controllerNumber=1 scan=8353"	Mudpit_FU_2015_0616_RJ_62_12a (12a)
MCOT02445.0.CO	| isocitrate dehydrogenase | Similar to GAQ03496.1 | ***- | PANTHER PTHR11835 | PANTHER PTHR11835:SF42 | Pfam PF00180	HTYSEAVGK					45.71	42.5	0.9771	2	990.48	496.247	2	0.00307	3.09	304	312		FU_2015_0616_RJ_64_10a.8489.8489. File:"FU_2015_0616_RJ_64_10a.raw", NativeID:"controllerType=0 controllerNumber=1 scan=8489"	Mudpit_FU_2015_0616_RJ_64_10a (10a)
MCOT02445.0.CO	| isocitrate dehydrogenase | Similar to GAQ03496.1 | ***- | PANTHER PTHR11835 | PANTHER PTHR11835:SF42 | Pfam PF00180	HTYSEAVGK					45.63	46.05	0.9994	2	990.477	496.246	2	0.000382	0.385	304	312		FU_2015_0616_RJ_64_10a.8526.8526. File:"FU_2015_0616_RJ_64_10a.raw", NativeID:"controllerType=0 controllerNumber=1 scan=8526"	Mudpit_FU_2015_0616_RJ_64_10a (10a)
MCOT02445.0.CO	| isocitrate dehydrogenase | Similar to GAQ03496.1 | ***- | PANTHER PTHR11835 | PANTHER PTHR11835:SF42 | Pfam PF00180	HTYSEAVGK					45.57	44.5	0.9989	2	990.477	496.246	2	7.81e-05	0.0787	304	312		FU_2015_0616_RJ_64_10a.8577.8577. File:"FU_2015_0616_RJ_64_10a.raw", NativeID:"controllerType=0 controllerNumber=1 scan=8577"	Mudpit_FU_2015_0616_RJ_64_10a (10a)
MCOT02445.0.CO	| isocitrate dehydrogenase | Similar to GAQ03496.1 | ***- | PANTHER PTHR11835 | PANTHER PTHR11835:SF42 | Pfam PF00180	HTYSEAVGK					45.57	32.42	0.9876	2	990.477	496.246	2	0.000138	0.139	304	312		FU_2015_0616_RJ_59_12b.9642.9642. File:"FU_2015_0616_RJ_59_12b.raw", NativeID:"controllerType=0 controllerNumber=1 scan=9642"	Mudpit_FU_2015_0616_RJ_62_12a (12a)
MCOT02445.0.CO	| isocitrate dehydrogenase | Similar to GAQ03496.1 | ***- | PANTHER PTHR11835 | PANTHER PTHR11835:SF42 | Pfam PF00180	TKDLGGQSTTQEYTYAVIANLK					41.79	36.41	0.9656	2	3200.29	801.081	4	800	-31.8	355	376		FU_2015_0616_RJ_51_8b.66035.66035. File:"FU_2015_0616_RJ_51_8b.raw", NativeID:"controllerType=0 controllerNumber=1 scan=66035"	Mudpit_FU_2015_0616_RJ_42_8a (8a)
MCOT02445.0.CO	| isocitrate dehydrogenase | Similar to GAQ03496.1 | ***- | PANTHER PTHR11835 | PANTHER PTHR11835:SF42 | Pfam PF00180	HTYSEAVGK					45.57	48.38	0.9997	2	990.477	496.246	2	7.81e-05	0.0787	304	312		FU_2015_0616_RJ_59_12b.9510.9510. File:"FU_2015_0616_RJ_59_12b.raw", NativeID:"controllerType=0 controllerNumber=1 scan=9510"	Mudpit_FU_2015_0616_RJ_62_12a (12a)
MCOT02445.0.CO	| isocitrate dehydrogenase | Similar to GAQ03496.1 | ***- | PANTHER PTHR11835 | PANTHER PTHR11835:SF42 | Pfam PF00180	HTYSEAVGK					45.58	47.43	0.9997	2	990.477	496.246	2	1.61e-05	0.0162	304	312		FU_2015_0616_RJ_59_12b.9568.9568. File:"FU_2015_0616_RJ_59_12b.raw", NativeID:"controllerType=0 controllerNumber=1 scan=9568"	Mudpit_FU_2015_0616_RJ_62_12a (12a)
MCOT02445.0.CO	| isocitrate dehydrogenase | Similar to GAQ03496.1 | ***- | PANTHER PTHR11835 | PANTHER PTHR11835:SF42 | Pfam PF00180	NVAnPTAMLLcSTK	N4 Deamidated	1	48.76	86.06	45.83	57.07	0.999	2	3017.44	755.368	4	1510	-121	313	326	C11 Methylthio	FU_2015_0616_RJ_42_8a.70111.70111. File:"FU_2015_0616_RJ_42_8a.raw", NativeID:"controllerType=0 controllerNumber=1 scan=70111"	Mudpit_FU_2015_0616_RJ_42_8a (8a)
MCOT02445.0.CO	| isocitrate dehydrogenase | Similar to GAQ03496.1 | ***- | PANTHER PTHR11835 | PANTHER PTHR11835:SF42 | Pfam PF00180	HTYSEAVGK					45.58	39.39	0.994	2	990.477	496.246	2	-0.000106	-0.107	304	312		FU_2015_0616_RJ_64_10a.8640.8640. File:"FU_2015_0616_RJ_64_10a.raw", NativeID:"controllerType=0 controllerNumber=1 scan=8640"	Mudpit_FU_2015_0616_RJ_64_10a (10a)
MCOT02445.0.CO	| isocitrate dehydrogenase | Similar to GAQ03496.1 | ***- | PANTHER PTHR11835 | PANTHER PTHR11835:SF42 | Pfam PF00180	DLGGQSTTQEYTYAVIANLK					41.48	35.29	0.9856	2	2171.08	724.7	3	0.00316	1.45	357	376		FU_2015_0616_RJ_59_12b.87994.87994. File:"FU_2015_0616_RJ_59_12b.raw", NativeID:"controllerType=0 controllerNumber=1 scan=87994"	Mudpit_FU_2015_0616_RJ_62_12a (12a)
MCOT02445.0.CO	| isocitrate dehydrogenase | Similar to GAQ03496.1 | ***- | PANTHER PTHR11835 | PANTHER PTHR11835:SF42 | Pfam PF00180	DLGGQSTTQEYTYAVIANLK					41.48	32.71	0.9934	2	2171.08	724.699	3	0.00133	0.61	357	376		FU_2015_0616_RJ_59_12b.87794.87794. File:"FU_2015_0616_RJ_59_12b.raw", NativeID:"controllerType=0 controllerNumber=1 scan=87794"	Mudpit_FU_2015_0616_RJ_62_12a (12a)
MCOT02445.0.CO	| isocitrate dehydrogenase | Similar to GAQ03496.1 | ***- | PANTHER PTHR11835 | PANTHER PTHR11835:SF42 | Pfam PF00180	HTYSEAVGK					45.69	48.77	0.9995	2	990.478	496.246	2	0.00118	1.19	304	312		FU_2015_0616_RJ_42_8a.8556.8556. File:"FU_2015_0616_RJ_42_8a.raw", NativeID:"controllerType=0 controllerNumber=1 scan=8556"	Mudpit_FU_2015_0616_RJ_42_8a (8a)
MCOT02445.0.CO	| isocitrate dehydrogenase | Similar to GAQ03496.1 | ***- | PANTHER PTHR11835 | PANTHER PTHR11835:SF42 | Pfam PF00180	HTYSEAVGK					45.63	48.49	0.9997	2	990.478	496.246	2	0.000566	0.571	304	312		FU_2015_0616_RJ_42_8a.8605.8605. File:"FU_2015_0616_RJ_42_8a.raw", NativeID:"controllerType=0 controllerNumber=1 scan=8605"	Mudpit_FU_2015_0616_RJ_42_8a (8a)
MCOT02445.0.CO	| isocitrate dehydrogenase | Similar to GAQ03496.1 | ***- | PANTHER PTHR11835 | PANTHER PTHR11835:SF42 | Pfam PF00180	HTYSEAVGK					45.63	45	0.9994	2	990.478	496.246	2	0.000566	0.571	304	312		FU_2015_0616_RJ_59_12b.9456.9456. File:"FU_2015_0616_RJ_59_12b.raw", NativeID:"controllerType=0 controllerNumber=1 scan=9456"	Mudpit_FU_2015_0616_RJ_62_12a (12a)
MCOT02445.0.CO	| isocitrate dehydrogenase | Similar to GAQ03496.1 | ***- | PANTHER PTHR11835 | PANTHER PTHR11835:SF42 | Pfam PF00180	HTYSEAVGK					45.57	42.97	0.9989	2	990.477	496.246	2	0.0002	0.202	304	312		FU_2015_0616_RJ_59_12b.9404.9404. File:"FU_2015_0616_RJ_59_12b.raw", NativeID:"controllerType=0 controllerNumber=1 scan=9404"	Mudpit_FU_2015_0616_RJ_62_12a (12a)
MCOT02445.0.CO	| isocitrate dehydrogenase | Similar to GAQ03496.1 | ***- | PANTHER PTHR11835 | PANTHER PTHR11835:SF42 | Pfam PF00180	HSNVDcVIIR					45.49	33.72	0.9595	2	2401.15	601.295	4	1200	129	150	159	C6 Methylthio	FU_2015_0616_RJ_13_4b.34848.34848. File:"FU_2015_0616_RJ_13_4b.raw", NativeID:"controllerType=0 controllerNumber=1 scan=34848"	Mudpit_FU_2015_0616_RJ_40_4a (4a)
MCOT02445.0.CO	| isocitrate dehydrogenase | Similar to GAQ03496.1 | ***- | PANTHER PTHR11835 | PANTHER PTHR11835:SF42 | Pfam PF00180	HTYSEAVGK					45.69	42.86	0.9972	2	990.478	496.246	2	0.0013	1.31	304	312		FU_2015_0616_RJ_42_8a.8450.8450. File:"FU_2015_0616_RJ_42_8a.raw", NativeID:"controllerType=0 controllerNumber=1 scan=8450"	Mudpit_FU_2015_0616_RJ_42_8a (8a)
MCOT02445.0.CO	| isocitrate dehydrogenase | Similar to GAQ03496.1 | ***- | PANTHER PTHR11835 | PANTHER PTHR11835:SF42 | Pfam PF00180	HTYSEAVGK					45.69	50.3	0.9993	2	990.478	496.246	2	0.00124	1.25	304	312		FU_2015_0616_RJ_42_8a.8507.8507. File:"FU_2015_0616_RJ_42_8a.raw", NativeID:"controllerType=0 controllerNumber=1 scan=8507"	Mudpit_FU_2015_0616_RJ_42_8a (8a)
MCOT02445.0.CO	| isocitrate dehydrogenase | Similar to GAQ03496.1 | ***- | PANTHER PTHR11835 | PANTHER PTHR11835:SF42 | Pfam PF00180	FAFDYATK					43.45	25.72	0.9535	2	961.455	481.735	2	0.000544	0.565	195	202		FU_2015_0616_RJ_35_9b.43909.43909. File:"FU_2015_0616_RJ_35_9b.raw", NativeID:"controllerType=0 controllerNumber=1 scan=43909"	Mudpit_FU_2015_0616_RJ_52_9a (9a)
MCOT02445.0.CO	| isocitrate dehydrogenase | Similar to GAQ03496.1 | ***- | PANTHER PTHR11835 | PANTHER PTHR11835:SF42 | Pfam PF00180	HTYSEAVGK					45.64	33.11	0.9495	2	990.478	496.246	2	0.000992	1	304	312		FU_2015_0616_RJ_34_3a.8381.8381. File:"FU_2015_0616_RJ_34_3a.raw", NativeID:"controllerType=0 controllerNumber=1 scan=8381"	Mudpit_FU_2015_0616_RJ_34_3a (3a)
MCOT02445.0.CO	| isocitrate dehydrogenase | Similar to GAQ03496.1 | ***- | PANTHER PTHR11835 | PANTHER PTHR11835:SF42 | Pfam PF00180	FAFDYATK					43.37	26.17	0.9607	2	961.455	481.735	2	0.000238	0.247	195	202		FU_2015_0616_RJ_52_9a.47089.47089. File:"FU_2015_0616_RJ_52_9a.raw", NativeID:"controllerType=0 controllerNumber=1 scan=47089"	Mudpit_FU_2015_0616_RJ_52_9a (9a)
MCOT02445.0.CO	| isocitrate dehydrogenase | Similar to GAQ03496.1 | ***- | PANTHER PTHR11835 | PANTHER PTHR11835:SF42 | Pfam PF00180	LGDGLFLNScK					43.35	34.81	0.9932	2	1211.57	606.792	2	0.00061	0.503	219	229	C10 Methylthio	FU_2015_0616_RJ_15_7b.45626.45626. File:"FU_2015_0616_RJ_15_7b.raw", NativeID:"controllerType=0 controllerNumber=1 scan=45626"	Mudpit_FU_2015_0616_RJ_43_7a (7a)
MCOT02445.0.CO	| isocitrate dehydrogenase | Similar to GAQ03496.1 | ***- | PANTHER PTHR11835 | PANTHER PTHR11835:SF42 | Pfam PF00180	GVLSTPDYSHTGELQTLNMK					46.13	42.92	0.9985	2	2191.07	731.362	3	1	-0.112	107	126		FU_2015_0616_RJ_42_8a.53624.53624. File:"FU_2015_0616_RJ_42_8a.raw", NativeID:"controllerType=0 controllerNumber=1 scan=53624"	Mudpit_FU_2015_0616_RJ_42_8a (8a)
MCOT02445.0.CO	| isocitrate dehydrogenase | Similar to GAQ03496.1 | ***- | PANTHER PTHR11835 | PANTHER PTHR11835:SF42 | Pfam PF00180	HTYSEAVGK					45.58	54.98	0.9998	2	990.477	496.246	2	1.61e-05	0.0162	304	312		FU_2015_0616_RJ_52_9a.8806.8806. File:"FU_2015_0616_RJ_52_9a.raw", NativeID:"controllerType=0 controllerNumber=1 scan=8806"	Mudpit_FU_2015_0616_RJ_52_9a (9a)
MCOT02445.0.CO	| isocitrate dehydrogenase | Similar to GAQ03496.1 | ***- | PANTHER PTHR11835 | PANTHER PTHR11835:SF42 | Pfam PF00180	HTYSEAVGK					45.58	62.72	0.9997	2	990.477	496.246	2	-4.39e-05	-0.0443	304	312		FU_2015_0616_RJ_52_9a.8752.8752. File:"FU_2015_0616_RJ_52_9a.raw", NativeID:"controllerType=0 controllerNumber=1 scan=8752"	Mudpit_FU_2015_0616_RJ_52_9a (9a)
MCOT02445.0.CO	| isocitrate dehydrogenase | Similar to GAQ03496.1 | ***- | PANTHER PTHR11835 | PANTHER PTHR11835:SF42 | Pfam PF00180	GVLSTPDYSHTGELQTLNMK					41.87	44.43	0.9993	2	2190.06	731.028	3	-2.09e-05	-0.00956	107	126		FU_2015_0616_RJ_42_8a.53675.53675. File:"FU_2015_0616_RJ_42_8a.raw", NativeID:"controllerType=0 controllerNumber=1 scan=53675"	Mudpit_FU_2015_0616_RJ_42_8a (8a)
MCOT02445.0.CO	| isocitrate dehydrogenase | Similar to GAQ03496.1 | ***- | PANTHER PTHR11835 | PANTHER PTHR11835:SF42 | Pfam PF00180	HTYSEAVGK					45.65	43.52	0.9977	2	990.478	496.246	2	0.000748	0.754	304	312		FU_2015_0616_RJ_32_3b.8644.8644. File:"FU_2015_0616_RJ_32_3b.raw", NativeID:"controllerType=0 controllerNumber=1 scan=8644"	Mudpit_FU_2015_0616_RJ_34_3a (3a)
MCOT02445.0.CO	| isocitrate dehydrogenase | Similar to GAQ03496.1 | ***- | PANTHER PTHR11835 | PANTHER PTHR11835:SF42 | Pfam PF00180	HTYSEAVGK					45.57	32.91	0.9843	2	990.477	496.246	2	7.81e-05	0.0787	304	312		FU_2015_0616_RJ_55_10b.8571.8571. File:"FU_2015_0616_RJ_55_10b.raw", NativeID:"controllerType=0 controllerNumber=1 scan=8571"	Mudpit_FU_2015_0616_RJ_64_10a (10a)
MCOT02445.0.CO	| isocitrate dehydrogenase | Similar to GAQ03496.1 | ***- | PANTHER PTHR11835 | PANTHER PTHR11835:SF42 | Pfam PF00180	HTYSEAVGK					45.58	41.99	0.9977	2	990.477	496.246	2	1.61e-05	0.0162	304	312		FU_2015_0616_RJ_55_10b.8520.8520. File:"FU_2015_0616_RJ_55_10b.raw", NativeID:"controllerType=0 controllerNumber=1 scan=8520"	Mudpit_FU_2015_0616_RJ_64_10a (10a)
MCOT02445.0.CO	| isocitrate dehydrogenase | Similar to GAQ03496.1 | ***- | PANTHER PTHR11835 | PANTHER PTHR11835:SF42 | Pfam PF00180	ALDLYANVVHVK					39.58	28.08	0.9662	2	1340.74	447.922	3	-0.000558	-0.416	130	141		FU_2015_0616_RJ_27_11A_150619194009.52323.52323. File:"FU_2015_0616_RJ_27_11A_150619194009.raw", NativeID:"controllerType=0 controllerNumber=1 scan=52323"	Mudpit_FU_2015_0616_RJ_27_11A_150619194009 (11a)
MCOT02445.0.CO	| isocitrate dehydrogenase | Similar to GAQ03496.1 | ***- | PANTHER PTHR11835 | PANTHER PTHR11835:SF42 | Pfam PF00180	GVLSTPDYSHTGELQTLNMK					41.87	58.14	0.9997	2	2190.06	731.028	3	-2.09e-05	-0.00956	107	126		FU_2015_0616_RJ_36_11b.55206.55206. File:"FU_2015_0616_RJ_36_11b.raw", NativeID:"controllerType=0 controllerNumber=1 scan=55206"	Mudpit_FU_2015_0616_RJ_27_11A_150619194009 (11a)
MCOT02445.0.CO	| isocitrate dehydrogenase | Similar to GAQ03496.1 | ***- | PANTHER PTHR11835 | PANTHER PTHR11835:SF42 | Pfam PF00180	GVLSTPDYSHTGELqTLNMK	Q15 Deamidated	0.99	14.89	79.78	46.13	45.79	0.9958	2	2191.07	731.362	3	0.0187	8.51	107	126		FU_2015_0616_RJ_36_11b.55187.55187. File:"FU_2015_0616_RJ_36_11b.raw", NativeID:"controllerType=0 controllerNumber=1 scan=55187"	Mudpit_FU_2015_0616_RJ_27_11A_150619194009 (11a)
MCOT02445.0.CO	| isocitrate dehydrogenase | Similar to GAQ03496.1 | ***- | PANTHER PTHR11835 | PANTHER PTHR11835:SF42 | Pfam PF00180	HTYSEAVGK					45.63	50.54	0.9998	2	990.478	496.246	2	0.000626	0.631	304	312		FU_2015_0616_RJ_43_7a.8330.8330. File:"FU_2015_0616_RJ_43_7a.raw", NativeID:"controllerType=0 controllerNumber=1 scan=8330"	Mudpit_FU_2015_0616_RJ_43_7a (7a)
MCOT02445.0.CO	| isocitrate dehydrogenase | Similar to GAQ03496.1 | ***- | PANTHER PTHR11835 | PANTHER PTHR11835:SF42 | Pfam PF00180	HTYSEAVGK					45.57	46.23	0.9993	2	990.477	496.246	2	7.81e-05	0.0787	304	312		FU_2015_0616_RJ_43_7a.8385.8385. File:"FU_2015_0616_RJ_43_7a.raw", NativeID:"controllerType=0 controllerNumber=1 scan=8385"	Mudpit_FU_2015_0616_RJ_43_7a (7a)
MCOT02445.0.CO	| isocitrate dehydrogenase | Similar to GAQ03496.1 | ***- | PANTHER PTHR11835 | PANTHER PTHR11835:SF42 | Pfam PF00180	HTYSEAVGK					45.64	33.35	0.9592	2	1980.96	496.246	4	990	-110	304	312		FU_2015_0616_RJ_52_9a.8860.8860. File:"FU_2015_0616_RJ_52_9a.raw", NativeID:"controllerType=0 controllerNumber=1 scan=8860"	Mudpit_FU_2015_0616_RJ_52_9a (9a)
MCOT02445.0.CO	| isocitrate dehydrogenase | Similar to GAQ03496.1 | ***- | PANTHER PTHR11835 | PANTHER PTHR11835:SF42 | Pfam PF00180	HTYSEAVGK					45.57	48.69	0.9997	2	990.477	496.246	2	0.000138	0.139	304	312		FU_2015_0616_RJ_52_9a.8696.8696. File:"FU_2015_0616_RJ_52_9a.raw", NativeID:"controllerType=0 controllerNumber=1 scan=8696"	Mudpit_FU_2015_0616_RJ_52_9a (9a)
MCOT02445.0.CO	| isocitrate dehydrogenase | Similar to GAQ03496.1 | ***- | PANTHER PTHR11835 | PANTHER PTHR11835:SF42 | Pfam PF00180	FAFDYATK					43.37	35.33	0.99	2	961.455	481.735	2	0.0003	0.312	195	202		FU_2015_0616_RJ_52_9a.46895.46895. File:"FU_2015_0616_RJ_52_9a.raw", NativeID:"controllerType=0 controllerNumber=1 scan=46895"	Mudpit_FU_2015_0616_RJ_52_9a (9a)
MCOT02445.0.CO	| isocitrate dehydrogenase | Similar to GAQ03496.1 | ***- | PANTHER PTHR11835 | PANTHER PTHR11835:SF42 | Pfam PF00180	ALDLYANVVHVK					39.56	31.74	0.994	2	1340.75	447.923	3	0.00045	0.335	130	141		FU_2015_0616_RJ_59_12b.58511.58511. File:"FU_2015_0616_RJ_59_12b.raw", NativeID:"controllerType=0 controllerNumber=1 scan=58511"	Mudpit_FU_2015_0616_RJ_62_12a (12a)
gi|662211990|ref|XP_008479703.1|	PREDICTED: 14-3-3 protein zeta-like [Diaphorina citri]	YDDMAAAMK					39.34	27.58	0.9817	2	1014.42	508.215	2	-9.59e-05	-0.0945	121	129		FU_2015_0616_RJ_62_12a.27883.27883. File:"FU_2015_0616_RJ_62_12a.raw", NativeID:"controllerType=0 controllerNumber=1 scan=27883"	Mudpit_FU_2015_0616_RJ_62_12a (12a)
gi|662211990|ref|XP_008479703.1|	PREDICTED: 14-3-3 protein zeta-like [Diaphorina citri]	YDDMAAAMK					39.37	43.18	0.9991	2	1014.42	508.215	2	0.00027	0.266	121	129		FU_2015_0616_RJ_62_12a.27700.27700. File:"FU_2015_0616_RJ_62_12a.raw", NativeID:"controllerType=0 controllerNumber=1 scan=27700"	Mudpit_FU_2015_0616_RJ_62_12a (12a)
gi|662211990|ref|XP_008479703.1|	PREDICTED: 14-3-3 protein zeta-like [Diaphorina citri]	YDDMAAAMK					39.33	28.83	0.9811	2	1014.41	508.215	2	-0.00034	-0.335	121	129		FU_2015_0616_RJ_35_9b.26955.26955. File:"FU_2015_0616_RJ_35_9b.raw", NativeID:"controllerType=0 controllerNumber=1 scan=26955"	Mudpit_FU_2015_0616_RJ_52_9a (9a)
gi|662211990|ref|XP_008479703.1|	PREDICTED: 14-3-3 protein zeta-like [Diaphorina citri]	YDDMAAAMK					39.35	46.34	0.9995	2	1014.42	508.215	2	-3.39e-05	-0.0334	121	129		FU_2015_0616_RJ_62_12a.27782.27782. File:"FU_2015_0616_RJ_62_12a.raw", NativeID:"controllerType=0 controllerNumber=1 scan=27782"	Mudpit_FU_2015_0616_RJ_62_12a (12a)
gi|662211990|ref|XP_008479703.1|	PREDICTED: 14-3-3 protein zeta-like [Diaphorina citri]	AYQQAFEISK					43.71	63.62	0.9996	2	1183.59	592.801	2	0.000372	0.314	20	29		FU_2015_0616_RJ_32_3b.36577.36577. File:"FU_2015_0616_RJ_32_3b.raw", NativeID:"controllerType=0 controllerNumber=1 scan=36577"	Mudpit_FU_2015_0616_RJ_34_3a (3a)
gi|662211990|ref|XP_008479703.1|	PREDICTED: 14-3-3 protein zeta-like [Diaphorina citri]	AYQQAFEISK					43.73	56.97	1	2	1183.59	592.801	2	6.06e-06	0.00511	20	29		FU_2015_0616_RJ_32_3b.36468.36468. File:"FU_2015_0616_RJ_32_3b.raw", NativeID:"controllerType=0 controllerNumber=1 scan=36468"	Mudpit_FU_2015_0616_RJ_34_3a (3a)
gi|662211990|ref|XP_008479703.1|	PREDICTED: 14-3-3 protein zeta-like [Diaphorina citri]	AYQQAFEISK					43.73	57.16	1	2	2367.17	592.801	4	1180	155	20	29		FU_2015_0616_RJ_32_3b.36689.36689. File:"FU_2015_0616_RJ_32_3b.raw", NativeID:"controllerType=0 controllerNumber=1 scan=36689"	Mudpit_FU_2015_0616_RJ_34_3a (3a)
gi|662211990|ref|XP_008479703.1|	PREDICTED: 14-3-3 protein zeta-like [Diaphorina citri]	YDDMAAAMK					39.34	47.23	0.9993	2	1014.42	508.215	2	-9.59e-05	-0.0945	121	129		FU_2015_0616_RJ_65_1b.30066.30066. File:"FU_2015_0616_RJ_65_1b.raw", NativeID:"controllerType=0 controllerNumber=1 scan=30066"	Mudpit_FU_2015_0616_RJ_60_1a (1a)
gi|662211990|ref|XP_008479703.1|	PREDICTED: 14-3-3 protein zeta-like [Diaphorina citri]	YDDMAAAMK					39.33	31.88	0.9493	2	1014.42	508.215	2	-0.000156	-0.154	121	129		FU_2015_0616_RJ_11_5b.24188.24188. File:"FU_2015_0616_RJ_11_5b.raw", NativeID:"controllerType=0 controllerNumber=1 scan=24188"	Mudpit_FU_2015_0616_RJ_17_5a (5a)
gi|662211990|ref|XP_008479703.1|	PREDICTED: 14-3-3 protein zeta-like [Diaphorina citri]	YDDMAAAMK					39.33	40.85	0.9948	2	1014.41	508.215	2	-0.000218	-0.215	121	129		FU_2015_0616_RJ_65_1b.29875.29875. File:"FU_2015_0616_RJ_65_1b.raw", NativeID:"controllerType=0 controllerNumber=1 scan=29875"	Mudpit_FU_2015_0616_RJ_60_1a (1a)
gi|662211990|ref|XP_008479703.1|	PREDICTED: 14-3-3 protein zeta-like [Diaphorina citri]	YDDMAAAMK					39.34	34.52	0.9818	2	2028.83	508.215	4	1010	-170	121	129		FU_2015_0616_RJ_35_9b.26862.26862. File:"FU_2015_0616_RJ_35_9b.raw", NativeID:"controllerType=0 controllerNumber=1 scan=26862"	Mudpit_FU_2015_0616_RJ_52_9a (9a)
gi|662211990|ref|XP_008479703.1|	PREDICTED: 14-3-3 protein zeta-like [Diaphorina citri]	YDDMAAAMK					39.26	28.6	0.9486	2	1014.41	508.214	2	-0.00107	-1.06	121	129		FU_2015_0616_RJ_64_10a.29567.29567. File:"FU_2015_0616_RJ_64_10a.raw", NativeID:"controllerType=0 controllerNumber=1 scan=29567"	Mudpit_FU_2015_0616_RJ_64_10a (10a)
gi|662211990|ref|XP_008479703.1|	PREDICTED: 14-3-3 protein zeta-like [Diaphorina citri]	YDDMAAAMK					39.33	44.48	0.9975	2	1014.41	508.215	2	-0.000278	-0.274	121	129		FU_2015_0616_RJ_65_1b.30163.30163. File:"FU_2015_0616_RJ_65_1b.raw", NativeID:"controllerType=0 controllerNumber=1 scan=30163"	Mudpit_FU_2015_0616_RJ_60_1a (1a)
gi|662211990|ref|XP_008479703.1|	PREDICTED: 14-3-3 protein zeta-like [Diaphorina citri]	AYQQAFEISK					43.73	47.7	1	2	2367.17	592.801	4	1180	155	20	29		FU_2015_0616_RJ_17_5a.23990.23990. File:"FU_2015_0616_RJ_17_5a.raw", NativeID:"controllerType=0 controllerNumber=1 scan=23990"	Mudpit_FU_2015_0616_RJ_17_5a (5a)
gi|662211990|ref|XP_008479703.1|	PREDICTED: 14-3-3 protein zeta-like [Diaphorina citri]	YDDMAAAMK					39.33	43.81	0.9983	2	1014.42	508.215	2	-0.000156	-0.154	121	129		FU_2015_0616_RJ_65_1b.29973.29973. File:"FU_2015_0616_RJ_65_1b.raw", NativeID:"controllerType=0 controllerNumber=1 scan=29973"	Mudpit_FU_2015_0616_RJ_60_1a (1a)
gi|662211990|ref|XP_008479703.1|	PREDICTED: 14-3-3 protein zeta-like [Diaphorina citri]	NAVVDDSQK					45.5	35.66	0.9666	2	1948.93	488.24	4	974	-96.9	11	19		FU_2015_0616_RJ_32_3b.7092.7092. File:"FU_2015_0616_RJ_32_3b.raw", NativeID:"controllerType=0 controllerNumber=1 scan=7092"	Mudpit_FU_2015_0616_RJ_34_3a (3a)
gi|662211990|ref|XP_008479703.1|	PREDICTED: 14-3-3 protein zeta-like [Diaphorina citri]	AYQQAFEISK					43.72	44.69	1	2	2367.18	592.801	4	1180	156	20	29		FU_2015_0616_RJ_09_6b.21116.21116. File:"FU_2015_0616_RJ_09_6b.raw", NativeID:"controllerType=0 controllerNumber=1 scan=21116"	Mudpit_FU_2015_0616_RJ_54_6a (6a)
gi|662211990|ref|XP_008479703.1|	PREDICTED: 14-3-3 protein zeta-like [Diaphorina citri]	AYQQAFEISK					43.7	40.1	0.9883	2	2367.18	592.801	4	1180	156	20	29		FU_2015_0616_RJ_65_1b.38834.38834. File:"FU_2015_0616_RJ_65_1b.raw", NativeID:"controllerType=0 controllerNumber=1 scan=38834"	Mudpit_FU_2015_0616_RJ_60_1a (1a)
gi|662211990|ref|XP_008479703.1|	PREDICTED: 14-3-3 protein zeta-like [Diaphorina citri]	AYQQAFEISK					43.66	33.37	0.9648	2	2367.17	592.8	4	1180	154	20	29		FU_2015_0616_RJ_42_8a.38473.38473. File:"FU_2015_0616_RJ_42_8a.raw", NativeID:"controllerType=0 controllerNumber=1 scan=38473"	Mudpit_FU_2015_0616_RJ_42_8a (8a)
gi|662211990|ref|XP_008479703.1|	PREDICTED: 14-3-3 protein zeta-like [Diaphorina citri]	NAVVDDSQK					45.59	39.7	0.9853	2	1948.93	488.24	4	974	-96	11	19		FU_2015_0616_RJ_32_3b.7039.7039. File:"FU_2015_0616_RJ_32_3b.raw", NativeID:"controllerType=0 controllerNumber=1 scan=7039"	Mudpit_FU_2015_0616_RJ_34_3a (3a)
gi|662211990|ref|XP_008479703.1|	PREDICTED: 14-3-3 protein zeta-like [Diaphorina citri]	AYQQAFEISK					43.69	54.75	0.9989	2	2367.18	592.801	4	1180	156	20	29		FU_2015_0616_RJ_42_8a.38170.38170. File:"FU_2015_0616_RJ_42_8a.raw", NativeID:"controllerType=0 controllerNumber=1 scan=38170"	Mudpit_FU_2015_0616_RJ_42_8a (8a)
gi|662211990|ref|XP_008479703.1|	PREDICTED: 14-3-3 protein zeta-like [Diaphorina citri]	AYQQAFEISK					43.71	46.11	0.9982	2	2367.18	592.801	4	1180	155	20	29		FU_2015_0616_RJ_42_8a.38374.38374. File:"FU_2015_0616_RJ_42_8a.raw", NativeID:"controllerType=0 controllerNumber=1 scan=38374"	Mudpit_FU_2015_0616_RJ_42_8a (8a)
gi|662211990|ref|XP_008479703.1|	PREDICTED: 14-3-3 protein zeta-like [Diaphorina citri]	AYQQAFEISK					43.72	60.74	0.9988	2	2367.17	592.801	4	1180	155	20	29		FU_2015_0616_RJ_42_8a.38259.38259. File:"FU_2015_0616_RJ_42_8a.raw", NativeID:"controllerType=0 controllerNumber=1 scan=38259"	Mudpit_FU_2015_0616_RJ_42_8a (8a)
gi|662211990|ref|XP_008479703.1|	PREDICTED: 14-3-3 protein zeta-like [Diaphorina citri]	NAVVDDSQK					45.52	36.19	0.97	2	1948.93	488.24	4	974	-96.6	11	19		FU_2015_0616_RJ_34_3a.6708.6708. File:"FU_2015_0616_RJ_34_3a.raw", NativeID:"controllerType=0 controllerNumber=1 scan=6708"	Mudpit_FU_2015_0616_RJ_34_3a (3a)
gi|662211990|ref|XP_008479703.1|	PREDICTED: 14-3-3 protein zeta-like [Diaphorina citri]	AYQQAFEISK					43.71	55.18	0.9991	2	2367.18	592.801	4	1180	155	20	29		FU_2015_0616_RJ_52_9a.37623.37623. File:"FU_2015_0616_RJ_52_9a.raw", NativeID:"controllerType=0 controllerNumber=1 scan=37623"	Mudpit_FU_2015_0616_RJ_52_9a (9a)
gi|662211990|ref|XP_008479703.1|	PREDICTED: 14-3-3 protein zeta-like [Diaphorina citri]	AYQQAFEISK					43.73	42.49	0.9934	2	2367.17	592.801	4	1180	155	20	29		FU_2015_0616_RJ_52_9a.37702.37702. File:"FU_2015_0616_RJ_52_9a.raw", NativeID:"controllerType=0 controllerNumber=1 scan=37702"	Mudpit_FU_2015_0616_RJ_52_9a (9a)
gi|662211990|ref|XP_008479703.1|	PREDICTED: 14-3-3 protein zeta-like [Diaphorina citri]	AYQQAFEISK					43.68	51.94	1	2	2367.18	592.802	4	1180	157	20	29		FU_2015_0616_RJ_65_1b.38942.38942. File:"FU_2015_0616_RJ_65_1b.raw", NativeID:"controllerType=0 controllerNumber=1 scan=38942"	Mudpit_FU_2015_0616_RJ_60_1a (1a)
gi|662211990|ref|XP_008479703.1|	PREDICTED: 14-3-3 protein zeta-like [Diaphorina citri]	AYQQAFEISK					43.71	48.82	0.9997	2	1183.59	592.801	2	0.000372	0.314	20	29		FU_2015_0616_RJ_35_9b.34947.34947. File:"FU_2015_0616_RJ_35_9b.raw", NativeID:"controllerType=0 controllerNumber=1 scan=34947"	Mudpit_FU_2015_0616_RJ_52_9a (9a)
gi|662211990|ref|XP_008479703.1|	PREDICTED: 14-3-3 protein zeta-like [Diaphorina citri]	AYQQAFEISK					43.68	54.1	1	2	2367.17	592.801	4	1180	155	20	29		FU_2015_0616_RJ_35_9b.35049.35049. File:"FU_2015_0616_RJ_35_9b.raw", NativeID:"controllerType=0 controllerNumber=1 scan=35049"	Mudpit_FU_2015_0616_RJ_52_9a (9a)
gi|662211990|ref|XP_008479703.1|	PREDICTED: 14-3-3 protein zeta-like [Diaphorina citri]	LAEQAERYDDMAAAMK					40.05	37.97	0.9931	2	1811.82	604.947	3	0.0016	0.883	114	129		FU_2015_0616_RJ_32_3b.40452.40452. File:"FU_2015_0616_RJ_32_3b.raw", NativeID:"controllerType=0 controllerNumber=1 scan=40452"	Mudpit_FU_2015_0616_RJ_34_3a (3a)
gi|662211990|ref|XP_008479703.1|	PREDICTED: 14-3-3 protein zeta-like [Diaphorina citri]	YDDMAAAMK					39.34	40.18	0.9966	2	1014.42	508.215	2	-9.59e-05	-0.0945	121	129		FU_2015_0616_RJ_60_1a.21305.21305. File:"FU_2015_0616_RJ_60_1a.raw", NativeID:"controllerType=0 controllerNumber=1 scan=21305"	Mudpit_FU_2015_0616_RJ_60_1a (1a)
gi|662211990|ref|XP_008479703.1|	PREDICTED: 14-3-3 protein zeta-like [Diaphorina citri]	YDDMAAAMK					39.33	37.7	0.994	2	1014.41	508.215	2	-0.00034	-0.335	121	129		FU_2015_0616_RJ_43_7a.28013.28013. File:"FU_2015_0616_RJ_43_7a.raw", NativeID:"controllerType=0 controllerNumber=1 scan=28013"	Mudpit_FU_2015_0616_RJ_43_7a (7a)
gi|662211990|ref|XP_008479703.1|	PREDICTED: 14-3-3 protein zeta-like [Diaphorina citri]	YDDMAAAMK					39.33	39.35	0.9939	2	1014.41	508.215	2	-0.000278	-0.274	121	129		FU_2015_0616_RJ_60_1a.21235.21235. File:"FU_2015_0616_RJ_60_1a.raw", NativeID:"controllerType=0 controllerNumber=1 scan=21235"	Mudpit_FU_2015_0616_RJ_60_1a (1a)
gi|662211990|ref|XP_008479703.1|	PREDICTED: 14-3-3 protein zeta-like [Diaphorina citri]	YDDMAAAMK					39.27	31.98	0.9776	2	1014.41	508.214	2	-0.000828	-0.815	121	129		FU_2015_0616_RJ_42_8a.28866.28866. File:"FU_2015_0616_RJ_42_8a.raw", NativeID:"controllerType=0 controllerNumber=1 scan=28866"	Mudpit_FU_2015_0616_RJ_42_8a (8a)
gi|662211990|ref|XP_008479703.1|	PREDICTED: 14-3-3 protein zeta-like [Diaphorina citri]	AYQQAFEISK					43.68	43.41	0.9944	2	2367.18	592.802	4	1180	157	20	29		FU_2015_0616_RJ_52_9a.37430.37430. File:"FU_2015_0616_RJ_52_9a.raw", NativeID:"controllerType=0 controllerNumber=1 scan=37430"	Mudpit_FU_2015_0616_RJ_52_9a (9a)
gi|662211990|ref|XP_008479703.1|	PREDICTED: 14-3-3 protein zeta-like [Diaphorina citri]	AYQQAFEISK					43.71	57.86	0.9991	2	2367.18	592.801	4	1180	156	20	29		FU_2015_0616_RJ_52_9a.37531.37531. File:"FU_2015_0616_RJ_52_9a.raw", NativeID:"controllerType=0 controllerNumber=1 scan=37531"	Mudpit_FU_2015_0616_RJ_52_9a (9a)
gi|662211990|ref|XP_008479703.1|	PREDICTED: 14-3-3 protein zeta-like [Diaphorina citri]	AYQQAFEISK					43.68	49	0.9989	2	2367.17	592.801	4	1180	155	20	29		FU_2015_0616_RJ_35_9b.35145.35145. File:"FU_2015_0616_RJ_35_9b.raw", NativeID:"controllerType=0 controllerNumber=1 scan=35145"	Mudpit_FU_2015_0616_RJ_52_9a (9a)
gi|662211990|ref|XP_008479703.1|	PREDICTED: 14-3-3 protein zeta-like [Diaphorina citri]	AYQQAFEISK					43.72	46.47	0.9989	2	2367.18	592.801	4	1180	156	20	29		FU_2015_0616_RJ_36_11b.39141.39141. File:"FU_2015_0616_RJ_36_11b.raw", NativeID:"controllerType=0 controllerNumber=1 scan=39141"	Mudpit_FU_2015_0616_RJ_27_11A_150619194009 (11a)
gi|662211990|ref|XP_008479703.1|	PREDICTED: 14-3-3 protein zeta-like [Diaphorina citri]	LAEQAERYDDMAAAMK					40.04	44.82	0.9984	2	1811.82	604.947	3	0.00142	0.782	114	129		FU_2015_0616_RJ_32_3b.40340.40340. File:"FU_2015_0616_RJ_32_3b.raw", NativeID:"controllerType=0 controllerNumber=1 scan=40340"	Mudpit_FU_2015_0616_RJ_34_3a (3a)
gi|662211990|ref|XP_008479703.1|	PREDICTED: 14-3-3 protein zeta-like [Diaphorina citri]	YDDMAAAmK	M8 Oxidation	0.99	22.37	38.88	37.45	29.55	0.9584	2	1545.61	516.212	3	515	-128	121	129		FU_2015_0616_RJ_32_3b.14733.14733. File:"FU_2015_0616_RJ_32_3b.raw", NativeID:"controllerType=0 controllerNumber=1 scan=14733"	Mudpit_FU_2015_0616_RJ_34_3a (3a)
gi|662211990|ref|XP_008479703.1|	PREDICTED: 14-3-3 protein zeta-like [Diaphorina citri]	YDDMAAAMK					39.29	38.34	0.9937	2	1014.41	508.215	2	-0.000584	-0.575	121	129		FU_2015_0616_RJ_42_8a.28958.28958. File:"FU_2015_0616_RJ_42_8a.raw", NativeID:"controllerType=0 controllerNumber=1 scan=28958"	Mudpit_FU_2015_0616_RJ_42_8a (8a)
gi|662211990|ref|XP_008479703.1|	PREDICTED: 14-3-3 protein zeta-like [Diaphorina citri]	AYQQAFEISK					43.68	47.98	0.9989	2	2367.17	592.801	4	1180	155	20	29		FU_2015_0616_RJ_36_11b.39260.39260. File:"FU_2015_0616_RJ_36_11b.raw", NativeID:"controllerType=0 controllerNumber=1 scan=39260"	Mudpit_FU_2015_0616_RJ_27_11A_150619194009 (11a)
gi|662211990|ref|XP_008479703.1|	PREDICTED: 14-3-3 protein zeta-like [Diaphorina citri]	AYQQAFEISK					43.73	49.86	0.9989	2	2367.17	592.801	4	1180	155	20	29		FU_2015_0616_RJ_40_4a.41042.41042. File:"FU_2015_0616_RJ_40_4a.raw", NativeID:"controllerType=0 controllerNumber=1 scan=41042"	Mudpit_FU_2015_0616_RJ_40_4a (4a)
gi|662211990|ref|XP_008479703.1|	PREDICTED: 14-3-3 protein zeta-like [Diaphorina citri]	YDDMAAAMK					39.34	43.73	0.9979	2	1014.42	508.215	2	-9.59e-05	-0.0945	121	129		FU_2015_0616_RJ_34_3a.28575.28575. File:"FU_2015_0616_RJ_34_3a.raw", NativeID:"controllerType=0 controllerNumber=1 scan=28575"	Mudpit_FU_2015_0616_RJ_34_3a (3a)
gi|662211990|ref|XP_008479703.1|	PREDICTED: 14-3-3 protein zeta-like [Diaphorina citri]	YDDMAAAMK					39.34	37.64	0.9952	2	1014.42	508.215	2	-9.59e-05	-0.0945	121	129		FU_2015_0616_RJ_34_3a.28484.28484. File:"FU_2015_0616_RJ_34_3a.raw", NativeID:"controllerType=0 controllerNumber=1 scan=28484"	Mudpit_FU_2015_0616_RJ_34_3a (3a)
gi|662211990|ref|XP_008479703.1|	PREDICTED: 14-3-3 protein zeta-like [Diaphorina citri]	AYQQAFEISK					43.69	49.1	0.999	2	2367.18	592.802	4	1180	156	20	29		FU_2015_0616_RJ_62_12a.35721.35721. File:"FU_2015_0616_RJ_62_12a.raw", NativeID:"controllerType=0 controllerNumber=1 scan=35721"	Mudpit_FU_2015_0616_RJ_62_12a (12a)
gi|662211990|ref|XP_008479703.1|	PREDICTED: 14-3-3 protein zeta-like [Diaphorina citri]	AYQQAFEISK					43.73	57.98	0.999	2	2367.17	592.801	4	1180	155	20	29		FU_2015_0616_RJ_62_12a.35819.35819. File:"FU_2015_0616_RJ_62_12a.raw", NativeID:"controllerType=0 controllerNumber=1 scan=35819"	Mudpit_FU_2015_0616_RJ_62_12a (12a)
gi|662211990|ref|XP_008479703.1|	PREDICTED: 14-3-3 protein zeta-like [Diaphorina citri]	AYQQAFEISK					43.72	61.41	0.9997	2	1183.59	592.801	2	0.000128	0.108	20	29		FU_2015_0616_RJ_40_4a.41141.41141. File:"FU_2015_0616_RJ_40_4a.raw", NativeID:"controllerType=0 controllerNumber=1 scan=41141"	Mudpit_FU_2015_0616_RJ_40_4a (4a)
gi|662211990|ref|XP_008479703.1|	PREDICTED: 14-3-3 protein zeta-like [Diaphorina citri]	AYQQAFEISK					43.72	47.86	0.9977	2	2367.17	592.801	4	1180	155	20	29		FU_2015_0616_RJ_40_4a.41243.41243. File:"FU_2015_0616_RJ_40_4a.raw", NativeID:"controllerType=0 controllerNumber=1 scan=41243"	Mudpit_FU_2015_0616_RJ_40_4a (4a)
gi|662211990|ref|XP_008479703.1|	PREDICTED: 14-3-3 protein zeta-like [Diaphorina citri]	AYQQAFEISK					43.68	36.24	0.9783	2	2367.17	592.801	4	1180	155	20	29		FU_2015_0616_RJ_62_12a.35915.35915. File:"FU_2015_0616_RJ_62_12a.raw", NativeID:"controllerType=0 controllerNumber=1 scan=35915"	Mudpit_FU_2015_0616_RJ_62_12a (12a)
gi|662211990|ref|XP_008479703.1|	PREDICTED: 14-3-3 protein zeta-like [Diaphorina citri]	YDDMAAAMK					39.34	37.08	0.9969	2	1014.42	508.215	2	8.81e-05	0.0867	121	129		FU_2015_0616_RJ_43_7a.27923.27923. File:"FU_2015_0616_RJ_43_7a.raw", NativeID:"controllerType=0 controllerNumber=1 scan=27923"	Mudpit_FU_2015_0616_RJ_43_7a (7a)
gi|662211990|ref|XP_008479703.1|	PREDICTED: 14-3-3 protein zeta-like [Diaphorina citri]	YDDMAAAMK					39.33	47.28	0.9983	2	1014.41	508.215	2	-0.000278	-0.274	121	129		FU_2015_0616_RJ_34_3a.28661.28661. File:"FU_2015_0616_RJ_34_3a.raw", NativeID:"controllerType=0 controllerNumber=1 scan=28661"	Mudpit_FU_2015_0616_RJ_34_3a (3a)
gi|662211990|ref|XP_008479703.1|	PREDICTED: 14-3-3 protein zeta-like [Diaphorina citri]	LAEQAERYDDMAAAMK					40.01	25.46	0.9717	2	1811.82	604.947	3	0.000499	0.275	114	129		FU_2015_0616_RJ_64_10a.42758.42758. File:"FU_2015_0616_RJ_64_10a.raw", NativeID:"controllerType=0 controllerNumber=1 scan=42758"	Mudpit_FU_2015_0616_RJ_64_10a (10a)
gi|662211990|ref|XP_008479703.1|	PREDICTED: 14-3-3 protein zeta-like [Diaphorina citri]	AYQQAFEISK					43.71	63.73	0.9992	2	2367.18	592.801	4	1180	155	20	29		FU_2015_0616_RJ_43_7a.36462.36462. File:"FU_2015_0616_RJ_43_7a.raw", NativeID:"controllerType=0 controllerNumber=1 scan=36462"	Mudpit_FU_2015_0616_RJ_43_7a (7a)
gi|662211990|ref|XP_008479703.1|	PREDICTED: 14-3-3 protein zeta-like [Diaphorina citri]	AYQQAFEISK					43.73	58.95	0.9998	2	1183.59	592.801	2	6.06e-06	0.00511	20	29		FU_2015_0616_RJ_43_7a.36673.36673. File:"FU_2015_0616_RJ_43_7a.raw", NativeID:"controllerType=0 controllerNumber=1 scan=36673"	Mudpit_FU_2015_0616_RJ_43_7a (7a)
gi|662211990|ref|XP_008479703.1|	PREDICTED: 14-3-3 protein zeta-like [Diaphorina citri]	YDDMAAAMK					39.33	37.18	0.9964	2	1014.42	508.215	2	-0.000156	-0.154	121	129		FU_2015_0616_RJ_51_8b.28566.28566. File:"FU_2015_0616_RJ_51_8b.raw", NativeID:"controllerType=0 controllerNumber=1 scan=28566"	Mudpit_FU_2015_0616_RJ_42_8a (8a)
gi|662211990|ref|XP_008479703.1|	PREDICTED: 14-3-3 protein zeta-like [Diaphorina citri]	YDDMAAAMK					39.51	31.74	0.9919	2	1014.42	508.215	2	0.000636	0.626	121	129		FU_2015_0616_RJ_51_8b.28674.28674. File:"FU_2015_0616_RJ_51_8b.raw", NativeID:"controllerType=0 controllerNumber=1 scan=28674"	Mudpit_FU_2015_0616_RJ_42_8a (8a)
gi|662211990|ref|XP_008479703.1|	PREDICTED: 14-3-3 protein zeta-like [Diaphorina citri]	AYQQAFEISK					43.72	63.81	0.9992	2	2367.18	592.801	4	1180	156	20	29		FU_2015_0616_RJ_43_7a.36574.36574. File:"FU_2015_0616_RJ_43_7a.raw", NativeID:"controllerType=0 controllerNumber=1 scan=36574"	Mudpit_FU_2015_0616_RJ_43_7a (7a)
gi|662211990|ref|XP_008479703.1|	PREDICTED: 14-3-3 protein zeta-like [Diaphorina citri]	AYQQAFEISK					43.68	54	1	2	2367.17	592.801	4	1180	154	20	29		FU_2015_0616_RJ_43_7a.36355.36355. File:"FU_2015_0616_RJ_43_7a.raw", NativeID:"controllerType=0 controllerNumber=1 scan=36355"	Mudpit_FU_2015_0616_RJ_43_7a (7a)
gi|662211990|ref|XP_008479703.1|	PREDICTED: 14-3-3 protein zeta-like [Diaphorina citri]	AYQQAFEISK					43.72	31.69	0.947	2	2367.17	592.8	4	1180	153	20	29		FU_2015_0616_RJ_43_7a.36759.36759. File:"FU_2015_0616_RJ_43_7a.raw", NativeID:"controllerType=0 controllerNumber=1 scan=36759"	Mudpit_FU_2015_0616_RJ_43_7a (7a)
gi|662211990|ref|XP_008479703.1|	PREDICTED: 14-3-3 protein zeta-like [Diaphorina citri]	AYQQAFEISK					43.69	56.8	0.9997	2	1183.59	592.801	2	0.00074	0.625	20	29		FU_2015_0616_RJ_51_8b.37383.37383. File:"FU_2015_0616_RJ_51_8b.raw", NativeID:"controllerType=0 controllerNumber=1 scan=37383"	Mudpit_FU_2015_0616_RJ_42_8a (8a)
gi|662211990|ref|XP_008479703.1|	PREDICTED: 14-3-3 protein zeta-like [Diaphorina citri]	AYQQAFEISK					43.74	47.29	0.9988	2	2367.17	592.801	4	1180	155	20	29		FU_2015_0616_RJ_51_8b.37483.37483. File:"FU_2015_0616_RJ_51_8b.raw", NativeID:"controllerType=0 controllerNumber=1 scan=37483"	Mudpit_FU_2015_0616_RJ_42_8a (8a)
gi|662211990|ref|XP_008479703.1|	PREDICTED: 14-3-3 protein zeta-like [Diaphorina citri]	YDDMAAAMK					39.33	37.92	0.9927	2	1014.41	508.215	2	-0.000218	-0.215	121	129		FU_2015_0616_RJ_32_3b.27197.27197. File:"FU_2015_0616_RJ_32_3b.raw", NativeID:"controllerType=0 controllerNumber=1 scan=27197"	Mudpit_FU_2015_0616_RJ_34_3a (3a)
gi|662211990|ref|XP_008479703.1|	PREDICTED: 14-3-3 protein zeta-like [Diaphorina citri]	YDDMAAAMK					39.33	32.91	0.9713	2	2028.83	508.215	4	1010	-171	121	129		FU_2015_0616_RJ_32_3b.27381.27381. File:"FU_2015_0616_RJ_32_3b.raw", NativeID:"controllerType=0 controllerNumber=1 scan=27381"	Mudpit_FU_2015_0616_RJ_34_3a (3a)
gi|662211990|ref|XP_008479703.1|	PREDICTED: 14-3-3 protein zeta-like [Diaphorina citri]	AYQQAFEISK					43.68	54.4	1	2	2367.17	592.801	4	1180	155	20	29		FU_2015_0616_RJ_51_8b.37592.37592. File:"FU_2015_0616_RJ_51_8b.raw", NativeID:"controllerType=0 controllerNumber=1 scan=37592"	Mudpit_FU_2015_0616_RJ_42_8a (8a)
gi|662211990|ref|XP_008479703.1|	PREDICTED: 14-3-3 protein zeta-like [Diaphorina citri]	AYQQAFEISK					43.69	60.58	0.9994	2	2367.18	592.801	4	1180	156	20	29		FU_2015_0616_RJ_64_10a.39036.39036. File:"FU_2015_0616_RJ_64_10a.raw", NativeID:"controllerType=0 controllerNumber=1 scan=39036"	Mudpit_FU_2015_0616_RJ_64_10a (10a)
gi|662211990|ref|XP_008479703.1|	PREDICTED: 14-3-3 protein zeta-like [Diaphorina citri]	AYQQAFEISK					43.73	58.77	0.9994	2	2367.17	592.801	4	1180	155	20	29		FU_2015_0616_RJ_64_10a.39157.39157. File:"FU_2015_0616_RJ_64_10a.raw", NativeID:"controllerType=0 controllerNumber=1 scan=39157"	Mudpit_FU_2015_0616_RJ_64_10a (10a)
gi|662211990|ref|XP_008479703.1|	PREDICTED: 14-3-3 protein zeta-like [Diaphorina citri]	YDDMAAAMK					39.33	39.25	0.9958	2	1014.42	508.215	2	-0.000156	-0.154	121	129		FU_2015_0616_RJ_32_3b.27291.27291. File:"FU_2015_0616_RJ_32_3b.raw", NativeID:"controllerType=0 controllerNumber=1 scan=27291"	Mudpit_FU_2015_0616_RJ_34_3a (3a)
gi|662211990|ref|XP_008479703.1|	PREDICTED: 14-3-3 protein zeta-like [Diaphorina citri]	AYQQAFEISK					43.74	45.55	0.9965	2	2367.17	592.801	4	1180	155	20	29		FU_2015_0616_RJ_63_2b.34375.34375. File:"FU_2015_0616_RJ_63_2b.raw", NativeID:"controllerType=0 controllerNumber=1 scan=34375"	Mudpit_FU_2015_0616_RJ_46_2a (2a)
gi|662211990|ref|XP_008479703.1|	PREDICTED: 14-3-3 protein zeta-like [Diaphorina citri]	AYQQAFEISK					43.73	40.88	0.9792	2	2367.17	592.801	4	1180	155	20	29		FU_2015_0616_RJ_63_2b.34481.34481. File:"FU_2015_0616_RJ_63_2b.raw", NativeID:"controllerType=0 controllerNumber=1 scan=34481"	Mudpit_FU_2015_0616_RJ_46_2a (2a)
gi|662211990|ref|XP_008479703.1|	PREDICTED: 14-3-3 protein zeta-like [Diaphorina citri]	YDDMAAAMK					39.33	29.43	0.9793	2	1014.41	508.215	2	-0.000218	-0.215	121	129		FU_2015_0616_RJ_55_10b.29290.29290. File:"FU_2015_0616_RJ_55_10b.raw", NativeID:"controllerType=0 controllerNumber=1 scan=29290"	Mudpit_FU_2015_0616_RJ_64_10a (10a)
gi|662211990|ref|XP_008479703.1|	PREDICTED: 14-3-3 protein zeta-like [Diaphorina citri]	YDDMAAAMK					39.35	30.14	0.9888	2	1014.42	508.215	2	0.000148	0.146	121	129		FU_2015_0616_RJ_13_4b.23679.23679. File:"FU_2015_0616_RJ_13_4b.raw", NativeID:"controllerType=0 controllerNumber=1 scan=23679"	Mudpit_FU_2015_0616_RJ_40_4a (4a)
gi|662211990|ref|XP_008479703.1|	PREDICTED: 14-3-3 protein zeta-like [Diaphorina citri]	AYQQAFEISK					43.68	44.83	0.9961	2	2367.18	592.802	4	1180	157	20	29		FU_2015_0616_RJ_55_10b.38536.38536. File:"FU_2015_0616_RJ_55_10b.raw", NativeID:"controllerType=0 controllerNumber=1 scan=38536"	Mudpit_FU_2015_0616_RJ_64_10a (10a)
gi|662211990|ref|XP_008479703.1|	PREDICTED: 14-3-3 protein zeta-like [Diaphorina citri]	AYQQAFEISK					43.65	42.37	0.9925	2	2367.18	592.802	4	1180	157	20	29		FU_2015_0616_RJ_64_10a.38900.38900. File:"FU_2015_0616_RJ_64_10a.raw", NativeID:"controllerType=0 controllerNumber=1 scan=38900"	Mudpit_FU_2015_0616_RJ_64_10a (10a)
gi|662211990|ref|XP_008479703.1|	PREDICTED: 14-3-3 protein zeta-like [Diaphorina citri]	LAEQAERYDDMAAAMK					40.01	32.61	0.991	2	1811.82	604.947	3	-0.000416	-0.229	114	129		FU_2015_0616_RJ_43_7a.39808.39808. File:"FU_2015_0616_RJ_43_7a.raw", NativeID:"controllerType=0 controllerNumber=1 scan=39808"	Mudpit_FU_2015_0616_RJ_43_7a (7a)
gi|662211990|ref|XP_008479703.1|	PREDICTED: 14-3-3 protein zeta-like [Diaphorina citri]	YDDMAAAMK					39.33	29.73	0.9815	2	1014.41	508.215	2	-0.000218	-0.215	121	129		FU_2015_0616_RJ_27_11A_150619194009.29248.29248. File:"FU_2015_0616_RJ_27_11A_150619194009.raw", NativeID:"controllerType=0 controllerNumber=1 scan=29248"	Mudpit_FU_2015_0616_RJ_27_11A_150619194009 (11a)
gi|662211990|ref|XP_008479703.1|	PREDICTED: 14-3-3 protein zeta-like [Diaphorina citri]	AYQQAFEISK					43.73	39.41	0.9865	2	2367.17	592.801	4	1180	155	20	29		FU_2015_0616_RJ_55_10b.38402.38402. File:"FU_2015_0616_RJ_55_10b.raw", NativeID:"controllerType=0 controllerNumber=1 scan=38402"	Mudpit_FU_2015_0616_RJ_64_10a (10a)
gi|662211990|ref|XP_008479703.1|	PREDICTED: 14-3-3 protein zeta-like [Diaphorina citri]	YDDMAAAMK					39.32	42.59	0.9966	2	1014.41	508.215	2	-0.000462	-0.455	121	129		FU_2015_0616_RJ_55_10b.29395.29395. File:"FU_2015_0616_RJ_55_10b.raw", NativeID:"controllerType=0 controllerNumber=1 scan=29395"	Mudpit_FU_2015_0616_RJ_64_10a (10a)
gi|662211990|ref|XP_008479703.1|	PREDICTED: 14-3-3 protein zeta-like [Diaphorina citri]	YDDMAAAMK					39.32	30.72	0.9778	2	1014.41	508.215	2	-0.000462	-0.455	121	129		FU_2015_0616_RJ_40_4a.31716.31716. File:"FU_2015_0616_RJ_40_4a.raw", NativeID:"controllerType=0 controllerNumber=1 scan=31716"	Mudpit_FU_2015_0616_RJ_40_4a (4a)
gi|662211990|ref|XP_008479703.1|	PREDICTED: 14-3-3 protein zeta-like [Diaphorina citri]	AYQQAFEISK					45.69	46.21	0.9936	2	1184.61	593.31	2	1.02	12.9	20	29		FU_2015_0616_RJ_51_8b.37283.37283. File:"FU_2015_0616_RJ_51_8b.raw", NativeID:"controllerType=0 controllerNumber=1 scan=37283"	Mudpit_FU_2015_0616_RJ_42_8a (8a)
gi|662211990|ref|XP_008479703.1|	PREDICTED: 14-3-3 protein zeta-like [Diaphorina citri]	YDDMAAAMK					39.33	38.54	1	2	1014.42	508.215	2	-0.000156	-0.154	121	129		FU_2015_0616_RJ_09_6b.16382.16382. File:"FU_2015_0616_RJ_09_6b.raw", NativeID:"controllerType=0 controllerNumber=1 scan=16382"	Mudpit_FU_2015_0616_RJ_54_6a (6a)
gi|662211990|ref|XP_008479703.1|	PREDICTED: 14-3-3 protein zeta-like [Diaphorina citri]	AYQQAFEISK					43.69	60.03	0.999	2	2367.18	592.802	4	1180	156	20	29		FU_2015_0616_RJ_59_12b.42683.42683. File:"FU_2015_0616_RJ_59_12b.raw", NativeID:"controllerType=0 controllerNumber=1 scan=42683"	Mudpit_FU_2015_0616_RJ_62_12a (12a)
gi|662211990|ref|XP_008479703.1|	PREDICTED: 14-3-3 protein zeta-like [Diaphorina citri]	YDDMAAAMK					39.34	41.54	0.996	2	1014.42	508.215	2	-9.59e-05	-0.0945	121	129		FU_2015_0616_RJ_40_4a.31815.31815. File:"FU_2015_0616_RJ_40_4a.raw", NativeID:"controllerType=0 controllerNumber=1 scan=31815"	Mudpit_FU_2015_0616_RJ_40_4a (4a)
gi|662211990|ref|XP_008479703.1|	PREDICTED: 14-3-3 protein zeta-like [Diaphorina citri]	YDDMAAAMK					39.33	44.42	0.9965	2	1014.41	508.215	2	-0.00034	-0.335	121	129		FU_2015_0616_RJ_40_4a.31914.31914. File:"FU_2015_0616_RJ_40_4a.raw", NativeID:"controllerType=0 controllerNumber=1 scan=31914"	Mudpit_FU_2015_0616_RJ_40_4a (4a)
gi|662211990|ref|XP_008479703.1|	PREDICTED: 14-3-3 protein zeta-like [Diaphorina citri]	AYQQAFEISK					43.72	63.14	0.9989	2	2367.18	592.801	4	1180	156	20	29		FU_2015_0616_RJ_59_12b.42780.42780. File:"FU_2015_0616_RJ_59_12b.raw", NativeID:"controllerType=0 controllerNumber=1 scan=42780"	Mudpit_FU_2015_0616_RJ_62_12a (12a)
gi|662211990|ref|XP_008479703.1|	PREDICTED: 14-3-3 protein zeta-like [Diaphorina citri]	AYQQAFEISK					43.73	60.86	0.9989	2	2367.17	592.801	4	1180	155	20	29		FU_2015_0616_RJ_59_12b.42887.42887. File:"FU_2015_0616_RJ_59_12b.raw", NativeID:"controllerType=0 controllerNumber=1 scan=42887"	Mudpit_FU_2015_0616_RJ_62_12a (12a)
gi|662211990|ref|XP_008479703.1|	PREDICTED: 14-3-3 protein zeta-like [Diaphorina citri]	AYQQAFEISK					43.69	32.53	0.9576	2	2367.18	592.802	4	1180	156	20	29		FU_2015_0616_RJ_13_4b.30618.30618. File:"FU_2015_0616_RJ_13_4b.raw", NativeID:"controllerType=0 controllerNumber=1 scan=30618"	Mudpit_FU_2015_0616_RJ_40_4a (4a)
gi|662211990|ref|XP_008479703.1|	PREDICTED: 14-3-3 protein zeta-like [Diaphorina citri]	AYQQAFEISK					43.73	43.46	0.9942	2	2367.17	592.801	4	1180	155	20	29		FU_2015_0616_RJ_15_7b.24871.24871. File:"FU_2015_0616_RJ_15_7b.raw", NativeID:"controllerType=0 controllerNumber=1 scan=24871"	Mudpit_FU_2015_0616_RJ_43_7a (7a)
gi|662211990|ref|XP_008479703.1|	PREDICTED: 14-3-3 protein zeta-like [Diaphorina citri]	YDDMAAAmK	M8 Oxidation	1	27.57	46.23	37.45	31.54	0.973	2	1545.61	516.212	3	515	-128	121	129		FU_2015_0616_RJ_34_3a.15047.15047. File:"FU_2015_0616_RJ_34_3a.raw", NativeID:"controllerType=0 controllerNumber=1 scan=15047"	Mudpit_FU_2015_0616_RJ_34_3a (3a)
gi|662211990|ref|XP_008479703.1|	PREDICTED: 14-3-3 protein zeta-like [Diaphorina citri]	AYQQAFEISK					43.68	31.27	0.9488	2	2367.17	592.801	4	1180	154	20	29		FU_2015_0616_RJ_27_11A_150619194009.38029.38029. File:"FU_2015_0616_RJ_27_11A_150619194009.raw", NativeID:"controllerType=0 controllerNumber=1 scan=38029"	Mudpit_FU_2015_0616_RJ_27_11A_150619194009 (11a)
gi|662211990|ref|XP_008479703.1|	PREDICTED: 14-3-3 protein zeta-like [Diaphorina citri]	AYQQAFEISK					43.67	41.29	0.9964	2	2367.17	592.8	4	1180	154	20	29		FU_2015_0616_RJ_27_11A_150619194009.38118.38118. File:"FU_2015_0616_RJ_27_11A_150619194009.raw", NativeID:"controllerType=0 controllerNumber=1 scan=38118"	Mudpit_FU_2015_0616_RJ_27_11A_150619194009 (11a)
gi|662211990|ref|XP_008479703.1|	PREDICTED: 14-3-3 protein zeta-like [Diaphorina citri]	AYQQAFEISK					43.7	45.16	0.9986	2	2367.18	592.801	4	1180	156	20	29		FU_2015_0616_RJ_27_11A_150619194009.37946.37946. File:"FU_2015_0616_RJ_27_11A_150619194009.raw", NativeID:"controllerType=0 controllerNumber=1 scan=37946"	Mudpit_FU_2015_0616_RJ_27_11A_150619194009 (11a)
gi|662211990|ref|XP_008479703.1|	PREDICTED: 14-3-3 protein zeta-like [Diaphorina citri]	NAVVDDSQK					45.5	33.09	0.9454	2	1948.93	488.24	4	974	-97.2	11	19		FU_2015_0616_RJ_60_1a.6009.6009. File:"FU_2015_0616_RJ_60_1a.raw", NativeID:"controllerType=0 controllerNumber=1 scan=6009"	Mudpit_FU_2015_0616_RJ_60_1a (1a)
gi|662211990|ref|XP_008479703.1|	PREDICTED: 14-3-3 protein zeta-like [Diaphorina citri]	AYQQAFEISK					43.69	40.68	0.9955	2	2367.17	592.8	4	1180	154	20	29		FU_2015_0616_RJ_27_11A_150619194009.37929.37929. File:"FU_2015_0616_RJ_27_11A_150619194009.raw", NativeID:"controllerType=0 controllerNumber=1 scan=37929"	Mudpit_FU_2015_0616_RJ_27_11A_150619194009 (11a)
gi|662211990|ref|XP_008479703.1|	PREDICTED: 14-3-3 protein zeta-like [Diaphorina citri]	YDDMAAAMK					39.35	37.61	0.9963	2	2028.83	508.215	4	1010	-171	121	129		FU_2015_0616_RJ_17_5a.18515.18515. File:"FU_2015_0616_RJ_17_5a.raw", NativeID:"controllerType=0 controllerNumber=1 scan=18515"	Mudpit_FU_2015_0616_RJ_17_5a (5a)
gi|662211990|ref|XP_008479703.1|	PREDICTED: 14-3-3 protein zeta-like [Diaphorina citri]	AYQQAFEISK					43.68	37.52	0.9611	2	2367.17	592.8	4	1180	154	20	29		FU_2015_0616_RJ_11_5b.31916.31916. File:"FU_2015_0616_RJ_11_5b.raw", NativeID:"controllerType=0 controllerNumber=1 scan=31916"	Mudpit_FU_2015_0616_RJ_17_5a (5a)
gi|662211990|ref|XP_008479703.1|	PREDICTED: 14-3-3 protein zeta-like [Diaphorina citri]	AYQQAFEISK					43.68	40.68	0.9897	2	2367.17	592.8	4	1180	154	20	29		FU_2015_0616_RJ_32_3b.36801.36801. File:"FU_2015_0616_RJ_32_3b.raw", NativeID:"controllerType=0 controllerNumber=1 scan=36801"	Mudpit_FU_2015_0616_RJ_34_3a (3a)
gi|662211990|ref|XP_008479703.1|	PREDICTED: 14-3-3 protein zeta-like [Diaphorina citri]	YDDMAAAMK					39.35	46.11	0.9993	2	1014.42	508.215	2	-3.39e-05	-0.0334	121	129		FU_2015_0616_RJ_52_9a.28945.28945. File:"FU_2015_0616_RJ_52_9a.raw", NativeID:"controllerType=0 controllerNumber=1 scan=28945"	Mudpit_FU_2015_0616_RJ_52_9a (9a)
gi|662211990|ref|XP_008479703.1|	PREDICTED: 14-3-3 protein zeta-like [Diaphorina citri]	YDDMAAAmK	M8 Oxidation	0.97	14.53	57.82	37.45	31.5	0.9888	2	1030.41	516.212	2	-0.000443	-0.429	121	129		FU_2015_0616_RJ_65_1b.16119.16119. File:"FU_2015_0616_RJ_65_1b.raw", NativeID:"controllerType=0 controllerNumber=1 scan=16119"	Mudpit_FU_2015_0616_RJ_60_1a (1a)
gi|662211990|ref|XP_008479703.1|	PREDICTED: 14-3-3 protein zeta-like [Diaphorina citri]	NAVVDDSQK					45.45	35.03	0.9716	2	1948.93	488.239	4	974	-98.6	11	19		FU_2015_0616_RJ_40_4a.7155.7155. File:"FU_2015_0616_RJ_40_4a.raw", NativeID:"controllerType=0 controllerNumber=1 scan=7155"	Mudpit_FU_2015_0616_RJ_40_4a (4a)
gi|662211990|ref|XP_008479703.1|	PREDICTED: 14-3-3 protein zeta-like [Diaphorina citri]	YDDMAAAmK	M8 Oxidation	1	28.84	56.46	37.4	38.2	0.9882	2	1545.61	516.212	3	515	-128	121	129		FU_2015_0616_RJ_65_1b.16024.16024. File:"FU_2015_0616_RJ_65_1b.raw", NativeID:"controllerType=0 controllerNumber=1 scan=16024"	Mudpit_FU_2015_0616_RJ_60_1a (1a)
gi|662211990|ref|XP_008479703.1|	PREDICTED: 14-3-3 protein zeta-like [Diaphorina citri]	YDDMAAAMK					39.35	38.33	0.9959	2	1014.42	508.215	2	0.000148	0.146	121	129		FU_2015_0616_RJ_63_2b.25773.25773. File:"FU_2015_0616_RJ_63_2b.raw", NativeID:"controllerType=0 controllerNumber=1 scan=25773"	Mudpit_FU_2015_0616_RJ_46_2a (2a)
gi|662211990|ref|XP_008479703.1|	PREDICTED: 14-3-3 protein zeta-like [Diaphorina citri]	YDDMAAAMK					39.35	40.78	0.9962	2	1014.42	508.215	2	-3.39e-05	-0.0334	121	129		FU_2015_0616_RJ_63_2b.25860.25860. File:"FU_2015_0616_RJ_63_2b.raw", NativeID:"controllerType=0 controllerNumber=1 scan=25860"	Mudpit_FU_2015_0616_RJ_46_2a (2a)
gi|662211990|ref|XP_008479703.1|	PREDICTED: 14-3-3 protein zeta-like [Diaphorina citri]	YDDMAAAMK					39.33	34.01	0.9939	2	1014.42	508.215	2	-0.000156	-0.154	121	129		FU_2015_0616_RJ_52_9a.28750.28750. File:"FU_2015_0616_RJ_52_9a.raw", NativeID:"controllerType=0 controllerNumber=1 scan=28750"	Mudpit_FU_2015_0616_RJ_52_9a (9a)
gi|662211990|ref|XP_008479703.1|	PREDICTED: 14-3-3 protein zeta-like [Diaphorina citri]	AYQQAFEISK					43.73	43.91	0.9979	2	1183.59	592.801	2	-0.000116	-0.0979	20	29		FU_2015_0616_RJ_34_3a.38272.38272. File:"FU_2015_0616_RJ_34_3a.raw", NativeID:"controllerType=0 controllerNumber=1 scan=38272"	Mudpit_FU_2015_0616_RJ_34_3a (3a)
gi|662211990|ref|XP_008479703.1|	PREDICTED: 14-3-3 protein zeta-like [Diaphorina citri]	AYQQAFEISK					43.74	45.07	0.9975	2	1183.59	592.801	2	-0.000238	-0.201	20	29		FU_2015_0616_RJ_34_3a.38160.38160. File:"FU_2015_0616_RJ_34_3a.raw", NativeID:"controllerType=0 controllerNumber=1 scan=38160"	Mudpit_FU_2015_0616_RJ_34_3a (3a)
gi|662211990|ref|XP_008479703.1|	PREDICTED: 14-3-3 protein zeta-like [Diaphorina citri]	YDDMAAAMK					39.33	45.97	0.999	2	1014.41	508.215	2	-0.000278	-0.274	121	129		FU_2015_0616_RJ_52_9a.28843.28843. File:"FU_2015_0616_RJ_52_9a.raw", NativeID:"controllerType=0 controllerNumber=1 scan=28843"	Mudpit_FU_2015_0616_RJ_52_9a (9a)
gi|662203982|ref|XP_008475351.1|	PREDICTED: tubulin alpha-1 chain-like [Diaphorina citri]	AVFVDLEPTVVDEVR					44.55	47.29	0.9994	2	1686.88	844.449	2	0.000794	0.47	65	79		FU_2015_0616_RJ_65_1b.77405.77405. File:"FU_2015_0616_RJ_65_1b.raw", NativeID:"controllerType=0 controllerNumber=1 scan=77405"	Mudpit_FU_2015_0616_RJ_60_1a (1a)
gi|662203982|ref|XP_008475351.1|	PREDICTED: tubulin alpha-1 chain-like [Diaphorina citri]	TVGGGDDSFNTFFSETGSGK					42.31	87.94	0.9899	2	3013.3	1005.44	3	1000	-99.6	41	60		FU_2015_0616_RJ_40_4a.71143.71143. File:"FU_2015_0616_RJ_40_4a.raw", NativeID:"controllerType=0 controllerNumber=1 scan=71143"	Mudpit_FU_2015_0616_RJ_40_4a (4a)
gi|662203982|ref|XP_008475351.1|	PREDICTED: tubulin alpha-1 chain-like [Diaphorina citri]	AVFVDLEPTVVDEVR					44.51	51.85	1	2	1686.88	844.45	2	0.00153	0.904	65	79		FU_2015_0616_RJ_51_8b.71220.71220. File:"FU_2015_0616_RJ_51_8b.raw", NativeID:"controllerType=0 controllerNumber=1 scan=71220"	Mudpit_FU_2015_0616_RJ_42_8a (8a)
gi|662203982|ref|XP_008475351.1|	PREDICTED: tubulin alpha-1 chain-like [Diaphorina citri]	AVFVDLEPTVVDEVR					44.45	43.1	0.9937	2	3373.77	844.45	4	1690	88	65	79		FU_2015_0616_RJ_34_3a.77235.77235. File:"FU_2015_0616_RJ_34_3a.raw", NativeID:"controllerType=0 controllerNumber=1 scan=77235"	Mudpit_FU_2015_0616_RJ_34_3a (3a)
gi|662203982|ref|XP_008475351.1|	PREDICTED: tubulin alpha-1 chain-like [Diaphorina citri]	TVGGGDDSFNTFFSETGSGK					42.31	41.43	0.9923	2	3013.3	1005.44	3	1000	-99.6	41	60		FU_2015_0616_RJ_40_4a.71361.71361. File:"FU_2015_0616_RJ_40_4a.raw", NativeID:"controllerType=0 controllerNumber=1 scan=71361"	Mudpit_FU_2015_0616_RJ_40_4a (4a)
gi|662203982|ref|XP_008475351.1|	PREDICTED: tubulin alpha-1 chain-like [Diaphorina citri]	AVFVDLEPTVVDEVR					44.55	58.37	0.9996	2	1686.88	844.449	2	0.000794	0.47	65	79		FU_2015_0616_RJ_65_1b.76957.76957. File:"FU_2015_0616_RJ_65_1b.raw", NativeID:"controllerType=0 controllerNumber=1 scan=76957"	Mudpit_FU_2015_0616_RJ_60_1a (1a)
gi|662203982|ref|XP_008475351.1|	PREDICTED: tubulin alpha-1 chain-like [Diaphorina citri]	AVFVDLEPTVVDEVR					44.45	48.69	0.999	2	3373.77	844.45	4	1690	88	65	79		FU_2015_0616_RJ_51_8b.71305.71305. File:"FU_2015_0616_RJ_51_8b.raw", NativeID:"controllerType=0 controllerNumber=1 scan=71305"	Mudpit_FU_2015_0616_RJ_42_8a (8a)
gi|662203982|ref|XP_008475351.1|	PREDICTED: tubulin alpha-1 chain-like [Diaphorina citri]	AVFVDLEPTVVDEVR					45.08	57.25	1	2	2249.18	563.302	4	562	-105	65	79		FU_2015_0616_RJ_32_3b.76062.76062. File:"FU_2015_0616_RJ_32_3b.raw", NativeID:"controllerType=0 controllerNumber=1 scan=76062"	Mudpit_FU_2015_0616_RJ_34_3a (3a)
gi|662203982|ref|XP_008475351.1|	PREDICTED: tubulin alpha-1 chain-like [Diaphorina citri]	AVFVDLEPTVVDEVR					44.57	44.68	1	2	1686.88	844.449	2	-6.19e-05	-0.0367	65	79		FU_2015_0616_RJ_11_5b.60824.60824. File:"FU_2015_0616_RJ_11_5b.raw", NativeID:"controllerType=0 controllerNumber=1 scan=60824"	Mudpit_FU_2015_0616_RJ_17_5a (5a)
gi|662203982|ref|XP_008475351.1|	PREDICTED: tubulin alpha-1 chain-like [Diaphorina citri]	EDAANNYAR					42.28	36	0.9467	2	2044.88	512.228	4	1020	-167	97	105		FU_2015_0616_RJ_17_5a.6657.6657. File:"FU_2015_0616_RJ_17_5a.raw", NativeID:"controllerType=0 controllerNumber=1 scan=6657"	Mudpit_FU_2015_0616_RJ_17_5a (5a)
gi|662203982|ref|XP_008475351.1|	PREDICTED: tubulin alpha-1 chain-like [Diaphorina citri]	AVFVDLEPTVVDEVR					44.51	49	0.9989	2	3373.77	844.449	4	1690	87.8	65	79		FU_2015_0616_RJ_62_12a.70275.70275. File:"FU_2015_0616_RJ_62_12a.raw", NativeID:"controllerType=0 controllerNumber=1 scan=70275"	Mudpit_FU_2015_0616_RJ_62_12a (12a)
gi|662203982|ref|XP_008475351.1|	PREDICTED: tubulin alpha-1 chain-like [Diaphorina citri]	AVFVDLEPTVVDEVR					44.56	50.89	1	2	1686.88	844.449	2	0.000672	0.398	65	79		FU_2015_0616_RJ_65_1b.77290.77290. File:"FU_2015_0616_RJ_65_1b.raw", NativeID:"controllerType=0 controllerNumber=1 scan=77290"	Mudpit_FU_2015_0616_RJ_60_1a (1a)
gi|662203982|ref|XP_008475351.1|	PREDICTED: tubulin alpha-1 chain-like [Diaphorina citri]	AVFVDLEPTVVDEVR					44.56	50.78	0.9997	2	1686.88	844.449	2	0.00055	0.326	65	79		FU_2015_0616_RJ_34_3a.77342.77342. File:"FU_2015_0616_RJ_34_3a.raw", NativeID:"controllerType=0 controllerNumber=1 scan=77342"	Mudpit_FU_2015_0616_RJ_34_3a (3a)
gi|662203982|ref|XP_008475351.1|	PREDICTED: tubulin alpha-1 chain-like [Diaphorina citri]	TVGGGDDSFNTFFSETGSGK					42.2	62.11	0.999	2	4017.73	1005.44	4	2010	99	41	60		FU_2015_0616_RJ_40_4a.71254.71254. File:"FU_2015_0616_RJ_40_4a.raw", NativeID:"controllerType=0 controllerNumber=1 scan=71254"	Mudpit_FU_2015_0616_RJ_40_4a (4a)
gi|662203982|ref|XP_008475351.1|	PREDICTED: tubulin alpha-1 chain-like [Diaphorina citri]	AVFVDLEPTVVDEVR					44.56	57.94	0.9997	2	1686.88	844.449	2	0.000672	0.398	65	79		FU_2015_0616_RJ_65_1b.77180.77180. File:"FU_2015_0616_RJ_65_1b.raw", NativeID:"controllerType=0 controllerNumber=1 scan=77180"	Mudpit_FU_2015_0616_RJ_60_1a (1a)
gi|662203982|ref|XP_008475351.1|	PREDICTED: tubulin alpha-1 chain-like [Diaphorina citri]	AVFVDLEPTVVDEVR					44.51	59.05	0.9988	2	2530.33	844.45	3	843	58.9	65	79		FU_2015_0616_RJ_51_8b.71400.71400. File:"FU_2015_0616_RJ_51_8b.raw", NativeID:"controllerType=0 controllerNumber=1 scan=71400"	Mudpit_FU_2015_0616_RJ_42_8a (8a)
gi|662203982|ref|XP_008475351.1|	PREDICTED: tubulin alpha-1 chain-like [Diaphorina citri]	TVGGGDDSFNTFFSETGSGK					42.14	84.81	0.9962	2	4017.73	1005.44	4	2010	98.5	41	60		FU_2015_0616_RJ_15_7b.43365.43365. File:"FU_2015_0616_RJ_15_7b.raw", NativeID:"controllerType=0 controllerNumber=1 scan=43365"	Mudpit_FU_2015_0616_RJ_43_7a (7a)
gi|662203982|ref|XP_008475351.1|	PREDICTED: tubulin alpha-1 chain-like [Diaphorina citri]	AVFVDLEPTVVDEVR					44.56	62.05	0.9996	2	1686.88	844.449	2	0.000672	0.398	65	79		FU_2015_0616_RJ_65_1b.77067.77067. File:"FU_2015_0616_RJ_65_1b.raw", NativeID:"controllerType=0 controllerNumber=1 scan=77067"	Mudpit_FU_2015_0616_RJ_60_1a (1a)
gi|662203982|ref|XP_008475351.1|	PREDICTED: tubulin alpha-1 chain-like [Diaphorina citri]	AVFVDLEPTVVDEVR					44.56	45.41	0.9989	2	1686.88	844.449	2	0.00055	0.326	65	79		FU_2015_0616_RJ_34_3a.77126.77126. File:"FU_2015_0616_RJ_34_3a.raw", NativeID:"controllerType=0 controllerNumber=1 scan=77126"	Mudpit_FU_2015_0616_RJ_34_3a (3a)
gi|662203982|ref|XP_008475351.1|	PREDICTED: tubulin alpha-1 chain-like [Diaphorina citri]	TVGGGDDSFNTFFSETGSGK					42.22	47.7	0.9986	2	4017.73	1005.44	4	2010	99.1	41	60		FU_2015_0616_RJ_52_9a.65875.65875. File:"FU_2015_0616_RJ_52_9a.raw", NativeID:"controllerType=0 controllerNumber=1 scan=65875"	Mudpit_FU_2015_0616_RJ_52_9a (9a)
gi|662203982|ref|XP_008475351.1|	PREDICTED: tubulin alpha-1 chain-like [Diaphorina citri]	AVFVDLEPTVVDEVR					44.56	75.73	0.9995	2	1686.88	844.449	2	0.000672	0.398	65	79		FU_2015_0616_RJ_27_11A_150619194009.74040.74040. File:"FU_2015_0616_RJ_27_11A_150619194009.raw", NativeID:"controllerType=0 controllerNumber=1 scan=74040"	Mudpit_FU_2015_0616_RJ_27_11A_150619194009 (11a)
gi|662203982|ref|XP_008475351.1|	PREDICTED: tubulin alpha-1 chain-like [Diaphorina citri]	TVGGGDDSFNTFFSETGSGK					42.29	54.02	0.9994	2	4017.73	1005.44	4	2010	99.8	41	60		FU_2015_0616_RJ_52_9a.65942.65942. File:"FU_2015_0616_RJ_52_9a.raw", NativeID:"controllerType=0 controllerNumber=1 scan=65942"	Mudpit_FU_2015_0616_RJ_52_9a (9a)
gi|662203982|ref|XP_008475351.1|	PREDICTED: tubulin alpha-1 chain-like [Diaphorina citri]	AVFVDLEPTVVDEVR					44.55	78.79	0.9995	2	1686.88	844.449	2	0.000794	0.47	65	79		FU_2015_0616_RJ_27_11A_150619194009.74145.74145. File:"FU_2015_0616_RJ_27_11A_150619194009.raw", NativeID:"controllerType=0 controllerNumber=1 scan=74145"	Mudpit_FU_2015_0616_RJ_27_11A_150619194009 (11a)
gi|662203982|ref|XP_008475351.1|	PREDICTED: tubulin alpha-1 chain-like [Diaphorina citri]	AVFVDLEPTVVDEVR					44.53	34.3	0.9874	2	1686.88	844.449	2	0.00128	0.76	65	79		FU_2015_0616_RJ_65_1b.77520.77520. File:"FU_2015_0616_RJ_65_1b.raw", NativeID:"controllerType=0 controllerNumber=1 scan=77520"	Mudpit_FU_2015_0616_RJ_60_1a (1a)
gi|662203982|ref|XP_008475351.1|	PREDICTED: tubulin alpha-1 chain-like [Diaphorina citri]	AVFVDLEPTVVDEVR					44.44	44	0.9961	2	1686.89	844.45	2	0.00275	1.63	65	79		FU_2015_0616_RJ_51_8b.71148.71148. File:"FU_2015_0616_RJ_51_8b.raw", NativeID:"controllerType=0 controllerNumber=1 scan=71148"	Mudpit_FU_2015_0616_RJ_42_8a (8a)
gi|662203982|ref|XP_008475351.1|	PREDICTED: tubulin alpha-1 chain-like [Diaphorina citri]	AVFVDLEPTVVDEVR					45.11	39.91	0.9863	2	2249.18	563.302	4	562	-105	65	79		FU_2015_0616_RJ_55_10b.74061.74061. File:"FU_2015_0616_RJ_55_10b.raw", NativeID:"controllerType=0 controllerNumber=1 scan=74061"	Mudpit_FU_2015_0616_RJ_64_10a (10a)
gi|662203982|ref|XP_008475351.1|	PREDICTED: tubulin alpha-1 chain-like [Diaphorina citri]	AVFVDLEPTVVDEVR					45.04	41.2	0.9923	2	2249.18	563.302	4	562	-104	65	79		FU_2015_0616_RJ_32_3b.76179.76179. File:"FU_2015_0616_RJ_32_3b.raw", NativeID:"controllerType=0 controllerNumber=1 scan=76179"	Mudpit_FU_2015_0616_RJ_34_3a (3a)
gi|662203982|ref|XP_008475351.1|	PREDICTED: tubulin alpha-1 chain-like [Diaphorina citri]	AVFVDLEPTVVDEVR					44.6	51.39	0.9995	2	1686.88	844.449	2	-0.000306	-0.181	65	79		FU_2015_0616_RJ_27_11A_150619194009.73952.73952. File:"FU_2015_0616_RJ_27_11A_150619194009.raw", NativeID:"controllerType=0 controllerNumber=1 scan=73952"	Mudpit_FU_2015_0616_RJ_27_11A_150619194009 (11a)
gi|662203982|ref|XP_008475351.1|	PREDICTED: tubulin alpha-1 chain-like [Diaphorina citri]	TVGGGDDSFNTFFSETGSGK					42.37	68.03	1	2	4017.73	1005.44	4	2010	100	41	60		FU_2015_0616_RJ_17_5a.44125.44125. File:"FU_2015_0616_RJ_17_5a.raw", NativeID:"controllerType=0 controllerNumber=1 scan=44125"	Mudpit_FU_2015_0616_RJ_17_5a (5a)
gi|662203982|ref|XP_008475351.1|	PREDICTED: tubulin alpha-1 chain-like [Diaphorina citri]	AVFVDLEPTVVDEVR					45.11	33.53	0.9612	2	2249.18	563.302	4	562	-105	65	79		FU_2015_0616_RJ_65_1b.76932.76932. File:"FU_2015_0616_RJ_65_1b.raw", NativeID:"controllerType=0 controllerNumber=1 scan=76932"	Mudpit_FU_2015_0616_RJ_60_1a (1a)
gi|662203982|ref|XP_008475351.1|	PREDICTED: tubulin alpha-1 chain-like [Diaphorina citri]	AVFVDLEPTVVDEVR					44.55	64.65	0.9996	2	1686.88	844.449	2	0.000794	0.47	65	79		FU_2015_0616_RJ_32_3b.76107.76107. File:"FU_2015_0616_RJ_32_3b.raw", NativeID:"controllerType=0 controllerNumber=1 scan=76107"	Mudpit_FU_2015_0616_RJ_34_3a (3a)
gi|662203982|ref|XP_008475351.1|	PREDICTED: tubulin alpha-1 chain-like [Diaphorina citri]	EIVDVVLDR					44.11	44.57	0.9957	2	1584.87	529.298	3	528	-92.6	113	121		FU_2015_0616_RJ_13_4b.44231.44231. File:"FU_2015_0616_RJ_13_4b.raw", NativeID:"controllerType=0 controllerNumber=1 scan=44231"	Mudpit_FU_2015_0616_RJ_40_4a (4a)
gi|662203982|ref|XP_008475351.1|	PREDICTED: tubulin alpha-1 chain-like [Diaphorina citri]	TVGGGDDSFNTFFSETGSGK					42.41	32.64	0.9555	2	4017.74	1005.44	4	2010	101	41	60		FU_2015_0616_RJ_32_3b.69238.69238. File:"FU_2015_0616_RJ_32_3b.raw", NativeID:"controllerType=0 controllerNumber=1 scan=69238"	Mudpit_FU_2015_0616_RJ_34_3a (3a)
gi|662203982|ref|XP_008475351.1|	PREDICTED: tubulin alpha-1 chain-like [Diaphorina citri]	AVFVDLEPTVVDEVR					44.53	50.63	0.9997	2	1686.88	844.449	2	0.000916	0.543	65	79		FU_2015_0616_RJ_32_3b.76208.76208. File:"FU_2015_0616_RJ_32_3b.raw", NativeID:"controllerType=0 controllerNumber=1 scan=76208"	Mudpit_FU_2015_0616_RJ_34_3a (3a)
gi|662203982|ref|XP_008475351.1|	PREDICTED: tubulin alpha-1 chain-like [Diaphorina citri]	AVFVDLEPTVVDEVR					45.08	41.61	0.992	2	2249.18	563.302	4	562	-105	65	79		FU_2015_0616_RJ_65_1b.77169.77169. File:"FU_2015_0616_RJ_65_1b.raw", NativeID:"controllerType=0 controllerNumber=1 scan=77169"	Mudpit_FU_2015_0616_RJ_60_1a (1a)
gi|662203982|ref|XP_008475351.1|	PREDICTED: tubulin alpha-1 chain-like [Diaphorina citri]	TVGGGDDSFNTFFSETGSGK					42.11	71.42	0.9985	2	4017.73	1005.44	4	2010	98.3	41	60		FU_2015_0616_RJ_62_12a.63883.63883. File:"FU_2015_0616_RJ_62_12a.raw", NativeID:"controllerType=0 controllerNumber=1 scan=63883"	Mudpit_FU_2015_0616_RJ_62_12a (12a)
gi|662203982|ref|XP_008475351.1|	PREDICTED: tubulin alpha-1 chain-like [Diaphorina citri]	AVFVDLEPTVVDEVR					41.29	46.05	0.9992	2	1687.89	563.636	3	1	-0.178	65	79		FU_2015_0616_RJ_55_10b.74078.74078. File:"FU_2015_0616_RJ_55_10b.raw", NativeID:"controllerType=0 controllerNumber=1 scan=74078"	Mudpit_FU_2015_0616_RJ_64_10a (10a)
gi|662203982|ref|XP_008475351.1|	PREDICTED: tubulin alpha-1 chain-like [Diaphorina citri]	AVFVDLEPTVVDEVR					44.51	69.85	0.9986	2	2530.33	844.45	3	843	58.9	65	79		FU_2015_0616_RJ_27_11A_150619194009.74241.74241. File:"FU_2015_0616_RJ_27_11A_150619194009.raw", NativeID:"controllerType=0 controllerNumber=1 scan=74241"	Mudpit_FU_2015_0616_RJ_27_11A_150619194009 (11a)
gi|662203982|ref|XP_008475351.1|	PREDICTED: tubulin alpha-1 chain-like [Diaphorina citri]	AVFVDLEPTVVDEVR					44.55	47.69	0.9992	2	1686.88	844.449	2	0.000794	0.47	65	79		FU_2015_0616_RJ_32_3b.75995.75995. File:"FU_2015_0616_RJ_32_3b.raw", NativeID:"controllerType=0 controllerNumber=1 scan=75995"	Mudpit_FU_2015_0616_RJ_34_3a (3a)
gi|662203982|ref|XP_008475351.1|	PREDICTED: tubulin alpha-1 chain-like [Diaphorina citri]	TVGGGDDSFNTFFSETGSGK					42.37	79.24	0.9949	2	4017.73	1005.44	4	2010	100	41	60		FU_2015_0616_RJ_65_1b.70048.70048. File:"FU_2015_0616_RJ_65_1b.raw", NativeID:"controllerType=0 controllerNumber=1 scan=70048"	Mudpit_FU_2015_0616_RJ_60_1a (1a)
gi|662203982|ref|XP_008475351.1|	PREDICTED: tubulin alpha-1 chain-like [Diaphorina citri]	TVGGGDDSFNTFFSETGSGK					42.32	63.82	0.9986	2	4017.73	1005.44	4	2010	100	41	60		FU_2015_0616_RJ_65_1b.69841.69841. File:"FU_2015_0616_RJ_65_1b.raw", NativeID:"controllerType=0 controllerNumber=1 scan=69841"	Mudpit_FU_2015_0616_RJ_60_1a (1a)
gi|662203982|ref|XP_008475351.1|	PREDICTED: tubulin alpha-1 chain-like [Diaphorina citri]	AVFVDLEPTVVDEVR					44.55	67.2	0.9997	2	1686.88	844.449	2	0.000794	0.47	65	79		FU_2015_0616_RJ_35_9b.67529.67529. File:"FU_2015_0616_RJ_35_9b.raw", NativeID:"controllerType=0 controllerNumber=1 scan=67529"	Mudpit_FU_2015_0616_RJ_52_9a (9a)
gi|662203982|ref|XP_008475351.1|	PREDICTED: tubulin alpha-1 chain-like [Diaphorina citri]	TVGGGDDSFNTFFSETGSGK					42.24	54.69	0.9991	2	4017.73	1005.44	4	2010	99.3	41	60		FU_2015_0616_RJ_65_1b.69742.69742. File:"FU_2015_0616_RJ_65_1b.raw", NativeID:"controllerType=0 controllerNumber=1 scan=69742"	Mudpit_FU_2015_0616_RJ_60_1a (1a)
gi|662203982|ref|XP_008475351.1|	PREDICTED: tubulin alpha-1 chain-like [Diaphorina citri]	TVGGGDDSFNTFFSETGSGK					42.27	79.41	0.9982	2	4017.73	1005.44	4	2010	99.6	41	60		FU_2015_0616_RJ_64_10a.69651.69651. File:"FU_2015_0616_RJ_64_10a.raw", NativeID:"controllerType=0 controllerNumber=1 scan=69651"	Mudpit_FU_2015_0616_RJ_64_10a (10a)
gi|662203982|ref|XP_008475351.1|	PREDICTED: tubulin alpha-1 chain-like [Diaphorina citri]	TVGGGDDSFNTFFSETGSGK					42.38	69.77	0.9976	2	4017.73	1005.44	4	2010	100	41	60		FU_2015_0616_RJ_65_1b.70159.70159. File:"FU_2015_0616_RJ_65_1b.raw", NativeID:"controllerType=0 controllerNumber=1 scan=70159"	Mudpit_FU_2015_0616_RJ_60_1a (1a)
gi|662203982|ref|XP_008475351.1|	PREDICTED: tubulin alpha-1 chain-like [Diaphorina citri]	AVFVDLEPTVVDEVR					44.51	33.5	0.9874	2	1686.88	844.449	2	0.0014	0.832	65	79		FU_2015_0616_RJ_35_9b.67697.67697. File:"FU_2015_0616_RJ_35_9b.raw", NativeID:"controllerType=0 controllerNumber=1 scan=67697"	Mudpit_FU_2015_0616_RJ_52_9a (9a)
gi|662203982|ref|XP_008475351.1|	PREDICTED: tubulin alpha-1 chain-like [Diaphorina citri]	TVGGGDDSFNTFFSETGSGK					42.37	81.04	0.994	2	4017.73	1005.44	4	2010	100	41	60		FU_2015_0616_RJ_65_1b.69947.69947. File:"FU_2015_0616_RJ_65_1b.raw", NativeID:"controllerType=0 controllerNumber=1 scan=69947"	Mudpit_FU_2015_0616_RJ_60_1a (1a)
gi|662203982|ref|XP_008475351.1|	PREDICTED: tubulin alpha-1 chain-like [Diaphorina citri]	TVGGGDDSFNTFFSETGSGK					42.16	113.6	0.979	2	3013.3	1005.44	3	1000	-101	41	60		FU_2015_0616_RJ_64_10a.69586.69586. File:"FU_2015_0616_RJ_64_10a.raw", NativeID:"controllerType=0 controllerNumber=1 scan=69586"	Mudpit_FU_2015_0616_RJ_64_10a (10a)
gi|662203982|ref|XP_008475351.1|	PREDICTED: tubulin alpha-1 chain-like [Diaphorina citri]	QLFHPEQLITGKEDAANNYAR					41.62	31.11	0.9526	2	2414.2	604.558	4	0.00525	2.17	85	105		FU_2015_0616_RJ_40_4a.55403.55403. File:"FU_2015_0616_RJ_40_4a.raw", NativeID:"controllerType=0 controllerNumber=1 scan=55403"	Mudpit_FU_2015_0616_RJ_40_4a (4a)
gi|662203982|ref|XP_008475351.1|	PREDICTED: tubulin alpha-1 chain-like [Diaphorina citri]	AVFVDLEPTVVDEVR					45.07	46.82	0.9991	2	1686.88	563.302	3	0.00103	0.607	65	79		FU_2015_0616_RJ_65_1b.77042.77042. File:"FU_2015_0616_RJ_65_1b.raw", NativeID:"controllerType=0 controllerNumber=1 scan=77042"	Mudpit_FU_2015_0616_RJ_60_1a (1a)
gi|662203982|ref|XP_008475351.1|	PREDICTED: tubulin alpha-1 chain-like [Diaphorina citri]	AVFVDLEPTVVDEVR					44.51	43.77	0.9968	2	1686.88	844.45	2	0.00153	0.904	65	79		FU_2015_0616_RJ_32_3b.75897.75897. File:"FU_2015_0616_RJ_32_3b.raw", NativeID:"controllerType=0 controllerNumber=1 scan=75897"	Mudpit_FU_2015_0616_RJ_34_3a (3a)
gi|662203982|ref|XP_008475351.1|	PREDICTED: tubulin alpha-1 chain-like [Diaphorina citri]	TVGGGDDSFNTFFSETGSGK					42.02	72.4	0.9975	2	4017.72	1005.44	4	2010	97.4	41	60		FU_2015_0616_RJ_65_1b.70285.70285. File:"FU_2015_0616_RJ_65_1b.raw", NativeID:"controllerType=0 controllerNumber=1 scan=70285"	Mudpit_FU_2015_0616_RJ_60_1a (1a)
gi|662203982|ref|XP_008475351.1|	PREDICTED: tubulin alpha-1 chain-like [Diaphorina citri]	AVFVDLEPTVVDEVR					44.56	66.21	0.9997	2	1686.88	844.449	2	0.000672	0.398	65	79		FU_2015_0616_RJ_35_9b.67612.67612. File:"FU_2015_0616_RJ_35_9b.raw", NativeID:"controllerType=0 controllerNumber=1 scan=67612"	Mudpit_FU_2015_0616_RJ_52_9a (9a)
gi|662203982|ref|XP_008475351.1|	PREDICTED: tubulin alpha-1 chain-like [Diaphorina citri]	AVFVDLEPTVVDEVR					45.08	42.69	0.9977	2	1686.88	563.302	3	0.000842	0.499	65	79		FU_2015_0616_RJ_13_4b.59802.59802. File:"FU_2015_0616_RJ_13_4b.raw", NativeID:"controllerType=0 controllerNumber=1 scan=59802"	Mudpit_FU_2015_0616_RJ_40_4a (4a)
gi|662203982|ref|XP_008475351.1|	PREDICTED: tubulin alpha-1 chain-like [Diaphorina citri]	AVFVDLEPTVVDEVR					45.05	63.11	0.9994	2	1686.88	563.302	3	0.00139	0.824	65	79		FU_2015_0616_RJ_65_1b.77282.77282. File:"FU_2015_0616_RJ_65_1b.raw", NativeID:"controllerType=0 controllerNumber=1 scan=77282"	Mudpit_FU_2015_0616_RJ_60_1a (1a)
gi|662203982|ref|XP_008475351.1|	PREDICTED: tubulin alpha-1 chain-like [Diaphorina citri]	EDAANNYAR					42.09	33.15	0.9732	2	1533.66	512.228	3	511	-112	97	105		FU_2015_0616_RJ_13_4b.8070.8070. File:"FU_2015_0616_RJ_13_4b.raw", NativeID:"controllerType=0 controllerNumber=1 scan=8070"	Mudpit_FU_2015_0616_RJ_40_4a (4a)
gi|662203982|ref|XP_008475351.1|	PREDICTED: tubulin alpha-1 chain-like [Diaphorina citri]	EDAANNYAR					42.28	42.14	0.9937	2	2044.88	512.228	4	1020	-167	97	105		FU_2015_0616_RJ_52_9a.10175.10175. File:"FU_2015_0616_RJ_52_9a.raw", NativeID:"controllerType=0 controllerNumber=1 scan=10175"	Mudpit_FU_2015_0616_RJ_52_9a (9a)
gi|662203982|ref|XP_008475351.1|	PREDICTED: tubulin alpha-1 chain-like [Diaphorina citri]	EIVDVVLDR					44.08	28.11	0.9579	2	1056.58	529.298	2	-0.000152	-0.144	113	121		FU_2015_0616_RJ_55_10b.55505.55505. File:"FU_2015_0616_RJ_55_10b.raw", NativeID:"controllerType=0 controllerNumber=1 scan=55505"	Mudpit_FU_2015_0616_RJ_64_10a (10a)
gi|662203982|ref|XP_008475351.1|	PREDICTED: tubulin alpha-1 chain-like [Diaphorina citri]	AVFVDLEPTVVDEVR					44.45	37.91	0.9816	2	3373.77	844.45	4	1690	88.1	65	79		FU_2015_0616_RJ_35_9b.67776.67776. File:"FU_2015_0616_RJ_35_9b.raw", NativeID:"controllerType=0 controllerNumber=1 scan=67776"	Mudpit_FU_2015_0616_RJ_52_9a (9a)
gi|662203982|ref|XP_008475351.1|	PREDICTED: tubulin alpha-1 chain-like [Diaphorina citri]	AVFVDLEPTVVDEVR					44.45	38.8	0.9888	2	1686.89	844.45	2	0.00214	1.27	65	79		FU_2015_0616_RJ_35_9b.67443.67443. File:"FU_2015_0616_RJ_35_9b.raw", NativeID:"controllerType=0 controllerNumber=1 scan=67443"	Mudpit_FU_2015_0616_RJ_52_9a (9a)
gi|662203982|ref|XP_008475351.1|	PREDICTED: tubulin alpha-1 chain-like [Diaphorina citri]	EDAANNYAR					42.32	38.5	0.9916	2	2044.89	512.229	4	1020	-166	97	105		FU_2015_0616_RJ_11_5b.8202.8202. File:"FU_2015_0616_RJ_11_5b.raw", NativeID:"controllerType=0 controllerNumber=1 scan=8202"	Mudpit_FU_2015_0616_RJ_17_5a (5a)
gi|662203982|ref|XP_008475351.1|	PREDICTED: tubulin alpha-1 chain-like [Diaphorina citri]	AVFVDLEPTVVDEVR					45.09	66.17	0.999	2	2249.18	563.302	4	562	-105	65	79		FU_2015_0616_RJ_52_9a.72175.72175. File:"FU_2015_0616_RJ_52_9a.raw", NativeID:"controllerType=0 controllerNumber=1 scan=72175"	Mudpit_FU_2015_0616_RJ_52_9a (9a)
gi|662203982|ref|XP_008475351.1|	PREDICTED: tubulin alpha-1 chain-like [Diaphorina citri]	AVFVDLEPTVVDEVR					44.95	29.11	0.9495	2	1686.88	563.302	3	0.00194	1.15	65	79		FU_2015_0616_RJ_35_9b.67629.67629. File:"FU_2015_0616_RJ_35_9b.raw", NativeID:"controllerType=0 controllerNumber=1 scan=67629"	Mudpit_FU_2015_0616_RJ_52_9a (9a)
gi|662203982|ref|XP_008475351.1|	PREDICTED: tubulin alpha-1 chain-like [Diaphorina citri]	QLFHPEQLITGKEDAAnNYAR	N17 Deamidated	0.87	9.34	27.51	44.45	39.79	0.986	2	1207.59	604.805	2	-1210	-250	85	105		FU_2015_0616_RJ_13_4b.41792.41792. File:"FU_2015_0616_RJ_13_4b.raw", NativeID:"controllerType=0 controllerNumber=1 scan=41792"	Mudpit_FU_2015_0616_RJ_40_4a (4a)
gi|662203982|ref|XP_008475351.1|	PREDICTED: tubulin alpha-1 chain-like [Diaphorina citri]	QLFHPEQLITGKEDAANNYAR					41.62	71.84	0.9991	2	2414.2	604.557	4	0.00159	0.657	85	105		FU_2015_0616_RJ_13_4b.41317.41317. File:"FU_2015_0616_RJ_13_4b.raw", NativeID:"controllerType=0 controllerNumber=1 scan=41317"	Mudpit_FU_2015_0616_RJ_40_4a (4a)
gi|662203982|ref|XP_008475351.1|	PREDICTED: tubulin alpha-1 chain-like [Diaphorina citri]	AVFVDLEPTVVDEVR					45.12	43.09	0.9966	2	1686.88	563.301	3	-0.000805	-0.477	65	79		FU_2015_0616_RJ_52_9a.72080.72080. File:"FU_2015_0616_RJ_52_9a.raw", NativeID:"controllerType=0 controllerNumber=1 scan=72080"	Mudpit_FU_2015_0616_RJ_52_9a (9a)
gi|662203982|ref|XP_008475351.1|	PREDICTED: tubulin alpha-1 chain-like [Diaphorina citri]	TVGGGDDSFNTFFSETGSGK					42.31	97.48	0.9906	2	4017.73	1005.44	4	2010	99.9	41	60		FU_2015_0616_RJ_43_7a.63761.63761. File:"FU_2015_0616_RJ_43_7a.raw", NativeID:"controllerType=0 controllerNumber=1 scan=63761"	Mudpit_FU_2015_0616_RJ_43_7a (7a)
gi|662203982|ref|XP_008475351.1|	PREDICTED: tubulin alpha-1 chain-like [Diaphorina citri]	AVFVDLEPTVVDEVR					45.05	37.23	0.98	2	2249.18	563.302	4	562	-104	65	79		FU_2015_0616_RJ_35_9b.67531.67531. File:"FU_2015_0616_RJ_35_9b.raw", NativeID:"controllerType=0 controllerNumber=1 scan=67531"	Mudpit_FU_2015_0616_RJ_52_9a (9a)
gi|662203982|ref|XP_008475351.1|	PREDICTED: tubulin alpha-1 chain-like [Diaphorina citri]	TVGGGDDSFNTFFSETGSGK					42.13	97.69	0.9905	2	4017.73	1005.44	4	2010	98.5	41	60		FU_2015_0616_RJ_43_7a.63702.63702. File:"FU_2015_0616_RJ_43_7a.raw", NativeID:"controllerType=0 controllerNumber=1 scan=63702"	Mudpit_FU_2015_0616_RJ_43_7a (7a)
gi|662203982|ref|XP_008475351.1|	PREDICTED: tubulin alpha-1 chain-like [Diaphorina citri]	LSVDYGKK					43.98	35.7	0.9571	2	1362.75	455.257	3	454	12.5	157	164		FU_2015_0616_RJ_13_4b.13749.13749. File:"FU_2015_0616_RJ_13_4b.raw", NativeID:"controllerType=0 controllerNumber=1 scan=13749"	Mudpit_FU_2015_0616_RJ_40_4a (4a)
gi|662203982|ref|XP_008475351.1|	PREDICTED: tubulin alpha-1 chain-like [Diaphorina citri]	TVGGGDDSFNTFFSETGSGK					42.31	71.76	0.9975	2	4017.73	1005.44	4	2010	99.9	41	60		FU_2015_0616_RJ_34_3a.70586.70586. File:"FU_2015_0616_RJ_34_3a.raw", NativeID:"controllerType=0 controllerNumber=1 scan=70586"	Mudpit_FU_2015_0616_RJ_34_3a (3a)
gi|662203982|ref|XP_008475351.1|	PREDICTED: tubulin alpha-1 chain-like [Diaphorina citri]	EDAANNYAR					42.28	41.89	0.9926	2	2044.88	512.228	4	1020	-167	97	105		FU_2015_0616_RJ_64_10a.10014.10014. File:"FU_2015_0616_RJ_64_10a.raw", NativeID:"controllerType=0 controllerNumber=1 scan=10014"	Mudpit_FU_2015_0616_RJ_64_10a (10a)
gi|662203982|ref|XP_008475351.1|	PREDICTED: tubulin alpha-1 chain-like [Diaphorina citri]	EDAANNYAR					42.28	39.4	0.9896	2	2044.88	512.228	4	1020	-167	97	105		FU_2015_0616_RJ_64_10a.10061.10061. File:"FU_2015_0616_RJ_64_10a.raw", NativeID:"controllerType=0 controllerNumber=1 scan=10061"	Mudpit_FU_2015_0616_RJ_64_10a (10a)
gi|662203982|ref|XP_008475351.1|	PREDICTED: tubulin alpha-1 chain-like [Diaphorina citri]	EDAANNYAR					42.28	41.91	0.9935	2	2044.88	512.228	4	1020	-167	97	105		FU_2015_0616_RJ_43_7a.9481.9481. File:"FU_2015_0616_RJ_43_7a.raw", NativeID:"controllerType=0 controllerNumber=1 scan=9481"	Mudpit_FU_2015_0616_RJ_43_7a (7a)
gi|662203982|ref|XP_008475351.1|	PREDICTED: tubulin alpha-1 chain-like [Diaphorina citri]	TVGGGDDSFNTFFSETGSGK					42.27	38.33	0.9878	2	4017.73	1005.44	4	2010	99.7	41	60		FU_2015_0616_RJ_34_3a.70345.70345. File:"FU_2015_0616_RJ_34_3a.raw", NativeID:"controllerType=0 controllerNumber=1 scan=70345"	Mudpit_FU_2015_0616_RJ_34_3a (3a)
gi|662203982|ref|XP_008475351.1|	PREDICTED: tubulin alpha-1 chain-like [Diaphorina citri]	TVGGGDDSFNTFFSETGSGK					42.24	107.6	0.9751	2	4017.73	1005.44	4	2010	99.3	41	60		FU_2015_0616_RJ_34_3a.70458.70458. File:"FU_2015_0616_RJ_34_3a.raw", NativeID:"controllerType=0 controllerNumber=1 scan=70458"	Mudpit_FU_2015_0616_RJ_34_3a (3a)
gi|662203982|ref|XP_008475351.1|	PREDICTED: tubulin alpha-1 chain-like [Diaphorina citri]	TVGGGDDSFNTFFSETGSGK					42.17	37.72	0.9858	2	4017.73	1005.44	4	2010	98.8	41	60		FU_2015_0616_RJ_34_3a.70714.70714. File:"FU_2015_0616_RJ_34_3a.raw", NativeID:"controllerType=0 controllerNumber=1 scan=70714"	Mudpit_FU_2015_0616_RJ_34_3a (3a)
gi|662203982|ref|XP_008475351.1|	PREDICTED: tubulin alpha-1 chain-like [Diaphorina citri]	AVFVDLEPTVVDEVR					44.56	51.89	0.9998	2	1686.88	844.449	2	0.00055	0.326	65	79		FU_2015_0616_RJ_59_12b.80505.80505. File:"FU_2015_0616_RJ_59_12b.raw", NativeID:"controllerType=0 controllerNumber=1 scan=80505"	Mudpit_FU_2015_0616_RJ_62_12a (12a)
gi|662203982|ref|XP_008475351.1|	PREDICTED: tubulin alpha-1 chain-like [Diaphorina citri]	AVFVDLEPTVVDEVR					44.56	87.49	0.9989	2	1686.88	844.449	2	0.00055	0.326	65	79		FU_2015_0616_RJ_42_8a.72220.72220. File:"FU_2015_0616_RJ_42_8a.raw", NativeID:"controllerType=0 controllerNumber=1 scan=72220"	Mudpit_FU_2015_0616_RJ_42_8a (8a)
gi|662203982|ref|XP_008475351.1|	PREDICTED: tubulin alpha-1 chain-like [Diaphorina citri]	AVFVDLEPTVVDEVR					44.45	60.04	0.9995	2	1686.88	844.45	2	0.00177	1.05	65	79		FU_2015_0616_RJ_59_12b.80794.80794. File:"FU_2015_0616_RJ_59_12b.raw", NativeID:"controllerType=0 controllerNumber=1 scan=80794"	Mudpit_FU_2015_0616_RJ_62_12a (12a)
gi|662203982|ref|XP_008475351.1|	PREDICTED: tubulin alpha-1 chain-like [Diaphorina citri]	AVFVDLEPTVVDEVR					44.56	79.8	0.9994	2	1686.88	844.449	2	0.000672	0.398	65	79		FU_2015_0616_RJ_42_8a.72405.72405. File:"FU_2015_0616_RJ_42_8a.raw", NativeID:"controllerType=0 controllerNumber=1 scan=72405"	Mudpit_FU_2015_0616_RJ_42_8a (8a)
gi|662203982|ref|XP_008475351.1|	PREDICTED: tubulin alpha-1 chain-like [Diaphorina citri]	AVFVDLEPTVVDEVR					44.56	74.54	0.9995	2	1686.88	844.449	2	0.000306	0.181	65	79		FU_2015_0616_RJ_59_12b.80685.80685. File:"FU_2015_0616_RJ_59_12b.raw", NativeID:"controllerType=0 controllerNumber=1 scan=80685"	Mudpit_FU_2015_0616_RJ_62_12a (12a)
gi|662203982|ref|XP_008475351.1|	PREDICTED: tubulin alpha-1 chain-like [Diaphorina citri]	EDAANNYAR					42.28	41.64	0.9932	2	2044.88	512.228	4	1020	-167	97	105		FU_2015_0616_RJ_43_7a.9523.9523. File:"FU_2015_0616_RJ_43_7a.raw", NativeID:"controllerType=0 controllerNumber=1 scan=9523"	Mudpit_FU_2015_0616_RJ_43_7a (7a)
gi|662203982|ref|XP_008475351.1|	PREDICTED: tubulin alpha-1 chain-like [Diaphorina citri]	AVFVDLEPTVVDEVR					44.56	79.86	0.9994	2	1686.88	844.449	2	0.00055	0.326	65	79		FU_2015_0616_RJ_59_12b.80589.80589. File:"FU_2015_0616_RJ_59_12b.raw", NativeID:"controllerType=0 controllerNumber=1 scan=80589"	Mudpit_FU_2015_0616_RJ_62_12a (12a)
gi|662203982|ref|XP_008475351.1|	PREDICTED: tubulin alpha-1 chain-like [Diaphorina citri]	TVGGGDDSFNTFFSETGSGK					42.02	95.2	0.9922	2	3013.29	1005.44	3	1000	-102	41	60		FU_2015_0616_RJ_42_8a.66219.66219. File:"FU_2015_0616_RJ_42_8a.raw", NativeID:"controllerType=0 controllerNumber=1 scan=66219"	Mudpit_FU_2015_0616_RJ_42_8a (8a)
gi|662203982|ref|XP_008475351.1|	PREDICTED: tubulin alpha-1 chain-like [Diaphorina citri]	TVGGGDDSFNTFFSETGSGK					42.48	49.48	0.9989	2	4017.74	1005.44	4	2010	102	41	60		FU_2015_0616_RJ_27_11A_150619194009.67354.67354. File:"FU_2015_0616_RJ_27_11A_150619194009.raw", NativeID:"controllerType=0 controllerNumber=1 scan=67354"	Mudpit_FU_2015_0616_RJ_27_11A_150619194009 (11a)
gi|662203982|ref|XP_008475351.1|	PREDICTED: tubulin alpha-1 chain-like [Diaphorina citri]	EDAANNYAR					42.28	34.63	0.9731	2	2044.88	512.228	4	1020	-167	97	105		FU_2015_0616_RJ_27_11A_150619194009.9470.9470. File:"FU_2015_0616_RJ_27_11A_150619194009.raw", NativeID:"controllerType=0 controllerNumber=1 scan=9470"	Mudpit_FU_2015_0616_RJ_27_11A_150619194009 (11a)
gi|662203982|ref|XP_008475351.1|	PREDICTED: tubulin alpha-1 chain-like [Diaphorina citri]	AVFVDLEPTVVDEVR					45.07	57.32	0.999	2	2249.18	563.302	4	562	-104	65	79		FU_2015_0616_RJ_42_8a.72272.72272. File:"FU_2015_0616_RJ_42_8a.raw", NativeID:"controllerType=0 controllerNumber=1 scan=72272"	Mudpit_FU_2015_0616_RJ_42_8a (8a)
gi|662203982|ref|XP_008475351.1|	PREDICTED: tubulin alpha-1 chain-like [Diaphorina citri]	AVFVDLEPTVVDEVR					44.53	48.58	1	2	3373.77	844.449	4	1690	87.5	65	79		FU_2015_0616_RJ_17_5a.49358.49358. File:"FU_2015_0616_RJ_17_5a.raw", NativeID:"controllerType=0 controllerNumber=1 scan=49358"	Mudpit_FU_2015_0616_RJ_17_5a (5a)
gi|662203982|ref|XP_008475351.1|	PREDICTED: tubulin alpha-1 chain-like [Diaphorina citri]	AVFVDLEPTVVDEVR					44.45	74.94	0.9991	2	1686.88	844.45	2	0.00189	1.12	65	79		FU_2015_0616_RJ_42_8a.72123.72123. File:"FU_2015_0616_RJ_42_8a.raw", NativeID:"controllerType=0 controllerNumber=1 scan=72123"	Mudpit_FU_2015_0616_RJ_42_8a (8a)
gi|662203982|ref|XP_008475351.1|	PREDICTED: tubulin alpha-1 chain-like [Diaphorina citri]	AVFVDLEPTVVDEVR					45.04	58.58	0.9996	2	1686.88	563.302	3	0.00157	0.933	65	79		FU_2015_0616_RJ_42_8a.72181.72181. File:"FU_2015_0616_RJ_42_8a.raw", NativeID:"controllerType=0 controllerNumber=1 scan=72181"	Mudpit_FU_2015_0616_RJ_42_8a (8a)
gi|662203982|ref|XP_008475351.1|	PREDICTED: tubulin alpha-1 chain-like [Diaphorina citri]	AVFVDLEPTVVDEVR					44.55	81.67	0.9993	2	1686.88	844.449	2	0.000794	0.47	65	79		FU_2015_0616_RJ_42_8a.72317.72317. File:"FU_2015_0616_RJ_42_8a.raw", NativeID:"controllerType=0 controllerNumber=1 scan=72317"	Mudpit_FU_2015_0616_RJ_42_8a (8a)
gi|662203982|ref|XP_008475351.1|	PREDICTED: tubulin alpha-1 chain-like [Diaphorina citri]	AVFVDLEPTVVDEVR					44.45	28.94	0.9531	2	1686.88	844.45	2	0.00189	1.12	65	79		FU_2015_0616_RJ_59_12b.80903.80903. File:"FU_2015_0616_RJ_59_12b.raw", NativeID:"controllerType=0 controllerNumber=1 scan=80903"	Mudpit_FU_2015_0616_RJ_62_12a (12a)
gi|662203982|ref|XP_008475351.1|	PREDICTED: tubulin alpha-1 chain-like [Diaphorina citri]	AVFVDLEPTVVDEVR					44.51	55.06	0.999	2	3373.77	844.45	4	1690	87.8	65	79		FU_2015_0616_RJ_42_8a.72053.72053. File:"FU_2015_0616_RJ_42_8a.raw", NativeID:"controllerType=0 controllerNumber=1 scan=72053"	Mudpit_FU_2015_0616_RJ_42_8a (8a)
gi|662203982|ref|XP_008475351.1|	PREDICTED: tubulin alpha-1 chain-like [Diaphorina citri]	EDAANNYAR					42.28	40.81	0.993	2	2044.88	512.228	4	1020	-167	97	105		FU_2015_0616_RJ_59_12b.11155.11155. File:"FU_2015_0616_RJ_59_12b.raw", NativeID:"controllerType=0 controllerNumber=1 scan=11155"	Mudpit_FU_2015_0616_RJ_62_12a (12a)
gi|662203982|ref|XP_008475351.1|	PREDICTED: tubulin alpha-1 chain-like [Diaphorina citri]	AVFVDLEPTVVDEVR					44.53	80.97	0.9994	2	1686.88	844.449	2	0.000916	0.543	65	79		FU_2015_0616_RJ_36_11b.75516.75516. File:"FU_2015_0616_RJ_36_11b.raw", NativeID:"controllerType=0 controllerNumber=1 scan=75516"	Mudpit_FU_2015_0616_RJ_27_11A_150619194009 (11a)
gi|662203982|ref|XP_008475351.1|	PREDICTED: tubulin alpha-1 chain-like [Diaphorina citri]	AVFVDLEPTVVDEVR					44.45	43.4	0.997	2	1686.88	844.45	2	0.00177	1.05	65	79		FU_2015_0616_RJ_43_7a.69338.69338. File:"FU_2015_0616_RJ_43_7a.raw", NativeID:"controllerType=0 controllerNumber=1 scan=69338"	Mudpit_FU_2015_0616_RJ_43_7a (7a)
gi|662203982|ref|XP_008475351.1|	PREDICTED: tubulin alpha-1 chain-like [Diaphorina citri]	AVFVDLEPTVVDEVR					44.53	77.06	0.9995	2	1686.88	844.449	2	0.00104	0.615	65	79		FU_2015_0616_RJ_36_11b.75311.75311. File:"FU_2015_0616_RJ_36_11b.raw", NativeID:"controllerType=0 controllerNumber=1 scan=75311"	Mudpit_FU_2015_0616_RJ_27_11A_150619194009 (11a)
gi|662203982|ref|XP_008475351.1|	PREDICTED: tubulin alpha-1 chain-like [Diaphorina citri]	AVFVDLEPTVVDEVR					44.45	64.49	0.9996	2	1686.88	844.45	2	0.00177	1.05	65	79		FU_2015_0616_RJ_43_7a.69516.69516. File:"FU_2015_0616_RJ_43_7a.raw", NativeID:"controllerType=0 controllerNumber=1 scan=69516"	Mudpit_FU_2015_0616_RJ_43_7a (7a)
gi|662203982|ref|XP_008475351.1|	PREDICTED: tubulin alpha-1 chain-like [Diaphorina citri]	AVFVDLEPTVVDEVR					44.64	31.28	0.9491	2	1686.88	844.448	2	-0.00104	-0.615	65	79		FU_2015_0616_RJ_36_11b.75730.75730. File:"FU_2015_0616_RJ_36_11b.raw", NativeID:"controllerType=0 controllerNumber=1 scan=75730"	Mudpit_FU_2015_0616_RJ_27_11A_150619194009 (11a)
gi|662203982|ref|XP_008475351.1|	PREDICTED: tubulin alpha-1 chain-like [Diaphorina citri]	AVFVDLEPTVVDEVR					44.56	68.61	0.9997	2	1686.88	844.449	2	0.000672	0.398	65	79		FU_2015_0616_RJ_43_7a.69432.69432. File:"FU_2015_0616_RJ_43_7a.raw", NativeID:"controllerType=0 controllerNumber=1 scan=69432"	Mudpit_FU_2015_0616_RJ_43_7a (7a)
gi|662203982|ref|XP_008475351.1|	PREDICTED: tubulin alpha-1 chain-like [Diaphorina citri]	AVFVDLEPTVVDEVR					44.56	78.35	0.9995	2	1686.88	844.449	2	0.000306	0.181	65	79		FU_2015_0616_RJ_36_11b.75408.75408. File:"FU_2015_0616_RJ_36_11b.raw", NativeID:"controllerType=0 controllerNumber=1 scan=75408"	Mudpit_FU_2015_0616_RJ_27_11A_150619194009 (11a)
gi|662203982|ref|XP_008475351.1|	PREDICTED: tubulin alpha-1 chain-like [Diaphorina citri]	AVFVDLEPTVVDEVR					44.53	63.65	0.9998	2	1686.88	844.449	2	0.000916	0.543	65	79		FU_2015_0616_RJ_43_7a.69602.69602. File:"FU_2015_0616_RJ_43_7a.raw", NativeID:"controllerType=0 controllerNumber=1 scan=69602"	Mudpit_FU_2015_0616_RJ_43_7a (7a)
gi|662203982|ref|XP_008475351.1|	PREDICTED: tubulin alpha-1 chain-like [Diaphorina citri]	TVGGGDDSFNTFFSETGSGK					42.1	69.37	1	2	4017.73	1005.44	4	2010	98.2	41	60		FU_2015_0616_RJ_63_2b.65960.65960. File:"FU_2015_0616_RJ_63_2b.raw", NativeID:"controllerType=0 controllerNumber=1 scan=65960"	Mudpit_FU_2015_0616_RJ_46_2a (2a)
gi|662203982|ref|XP_008475351.1|	PREDICTED: tubulin alpha-1 chain-like [Diaphorina citri]	TVGGGDDSFNTFFSETGSGK					42.29	58.23	0.9993	2	3013.3	1005.44	3	1000	-99.7	41	60		FU_2015_0616_RJ_35_9b.61810.61810. File:"FU_2015_0616_RJ_35_9b.raw", NativeID:"controllerType=0 controllerNumber=1 scan=61810"	Mudpit_FU_2015_0616_RJ_52_9a (9a)
gi|662203982|ref|XP_008475351.1|	PREDICTED: tubulin alpha-1 chain-like [Diaphorina citri]	AVFVDLEPTVVDEVR					44.57	62.11	0.9997	2	1686.88	844.449	2	6.21e-05	0.0368	65	79		FU_2015_0616_RJ_40_4a.77774.77774. File:"FU_2015_0616_RJ_40_4a.raw", NativeID:"controllerType=0 controllerNumber=1 scan=77774"	Mudpit_FU_2015_0616_RJ_40_4a (4a)
gi|662203982|ref|XP_008475351.1|	PREDICTED: tubulin alpha-1 chain-like [Diaphorina citri]	AVFVDLEPTVVDEVR					45.11	40.31	0.9935	2	2249.18	563.301	4	562	-105	65	79		FU_2015_0616_RJ_36_11b.75564.75564. File:"FU_2015_0616_RJ_36_11b.raw", NativeID:"controllerType=0 controllerNumber=1 scan=75564"	Mudpit_FU_2015_0616_RJ_27_11A_150619194009 (11a)
gi|662203982|ref|XP_008475351.1|	PREDICTED: tubulin alpha-1 chain-like [Diaphorina citri]	AVFVDLEPTVVDEVR					44.56	76.66	0.9988	2	1686.88	844.449	2	0.00055	0.326	65	79		FU_2015_0616_RJ_40_4a.77880.77880. File:"FU_2015_0616_RJ_40_4a.raw", NativeID:"controllerType=0 controllerNumber=1 scan=77880"	Mudpit_FU_2015_0616_RJ_40_4a (4a)
gi|662203982|ref|XP_008475351.1|	PREDICTED: tubulin alpha-1 chain-like [Diaphorina citri]	TVGGGDDSFNTFFSETGSGK					42.29	51.18	1	2	4017.73	1005.44	4	2010	99.8	41	60		FU_2015_0616_RJ_60_1a.60204.60204. File:"FU_2015_0616_RJ_60_1a.raw", NativeID:"controllerType=0 controllerNumber=1 scan=60204"	Mudpit_FU_2015_0616_RJ_60_1a (1a)
gi|662203982|ref|XP_008475351.1|	PREDICTED: tubulin alpha-1 chain-like [Diaphorina citri]	TVGGGDDSFNTFFSETGSGK					42.24	84.03	0.9959	2	4017.73	1005.44	4	2010	99.4	41	60		FU_2015_0616_RJ_63_2b.65821.65821. File:"FU_2015_0616_RJ_63_2b.raw", NativeID:"controllerType=0 controllerNumber=1 scan=65821"	Mudpit_FU_2015_0616_RJ_46_2a (2a)
gi|662203982|ref|XP_008475351.1|	PREDICTED: tubulin alpha-1 chain-like [Diaphorina citri]	AVFVDLEPTVVDEVR					45.08	55.38	1	2	1124.59	563.302	2	-562	211	65	79		FU_2015_0616_RJ_36_11b.75464.75464. File:"FU_2015_0616_RJ_36_11b.raw", NativeID:"controllerType=0 controllerNumber=1 scan=75464"	Mudpit_FU_2015_0616_RJ_27_11A_150619194009 (11a)
gi|662203982|ref|XP_008475351.1|	PREDICTED: tubulin alpha-1 chain-like [Diaphorina citri]	AVFVDLEPTVVDEVR					44.46	54.92	1	2	1686.88	844.45	2	0.00165	0.976	65	79		FU_2015_0616_RJ_36_11b.75624.75624. File:"FU_2015_0616_RJ_36_11b.raw", NativeID:"controllerType=0 controllerNumber=1 scan=75624"	Mudpit_FU_2015_0616_RJ_27_11A_150619194009 (11a)
gi|662203982|ref|XP_008475351.1|	PREDICTED: tubulin alpha-1 chain-like [Diaphorina citri]	AVFVDLEPTVVDEVR					44.45	42.32	0.9963	2	1686.89	844.45	2	0.00214	1.27	65	79		FU_2015_0616_RJ_43_7a.69693.69693. File:"FU_2015_0616_RJ_43_7a.raw", NativeID:"controllerType=0 controllerNumber=1 scan=69693"	Mudpit_FU_2015_0616_RJ_43_7a (7a)
gi|662203982|ref|XP_008475351.1|	PREDICTED: tubulin alpha-1 chain-like [Diaphorina citri]	AVFVDLEPTVVDEVR					45.14	54.47	1	2	2249.18	563.301	4	562	-106	65	79		FU_2015_0616_RJ_36_11b.75351.75351. File:"FU_2015_0616_RJ_36_11b.raw", NativeID:"controllerType=0 controllerNumber=1 scan=75351"	Mudpit_FU_2015_0616_RJ_27_11A_150619194009 (11a)
gi|662203982|ref|XP_008475351.1|	PREDICTED: tubulin alpha-1 chain-like [Diaphorina citri]	AVFVDLEPTVVDEVR					45.08	53.93	1	2	1686.88	563.302	3	0.000659	0.39	65	79		FU_2015_0616_RJ_64_10a.76511.76511. File:"FU_2015_0616_RJ_64_10a.raw", NativeID:"controllerType=0 controllerNumber=1 scan=76511"	Mudpit_FU_2015_0616_RJ_64_10a (10a)
gi|662203982|ref|XP_008475351.1|	PREDICTED: tubulin alpha-1 chain-like [Diaphorina citri]	AVFVDLEPTVVDEVR					44.96	58.48	0.9991	2	2249.18	563.302	4	562	-104	65	79		FU_2015_0616_RJ_59_12b.80590.80590. File:"FU_2015_0616_RJ_59_12b.raw", NativeID:"controllerType=0 controllerNumber=1 scan=80590"	Mudpit_FU_2015_0616_RJ_62_12a (12a)
gi|662203982|ref|XP_008475351.1|	PREDICTED: tubulin alpha-1 chain-like [Diaphorina citri]	AVFVDLEPTVVDEVR					44.96	57.91	0.9995	2	2249.18	563.302	4	562	-104	65	79		FU_2015_0616_RJ_64_10a.76375.76375. File:"FU_2015_0616_RJ_64_10a.raw", NativeID:"controllerType=0 controllerNumber=1 scan=76375"	Mudpit_FU_2015_0616_RJ_64_10a (10a)
gi|662203982|ref|XP_008475351.1|	PREDICTED: tubulin alpha-1 chain-like [Diaphorina citri]	EDAANNYAR					42.26	41.8	0.9948	2	2044.88	512.228	4	1020	-167	97	105		FU_2015_0616_RJ_42_8a.9742.9742. File:"FU_2015_0616_RJ_42_8a.raw", NativeID:"controllerType=0 controllerNumber=1 scan=9742"	Mudpit_FU_2015_0616_RJ_42_8a (8a)
gi|662203982|ref|XP_008475351.1|	PREDICTED: tubulin alpha-1 chain-like [Diaphorina citri]	EDAANNYAR					42.28	44.96	0.9985	2	2044.88	512.228	4	1020	-167	97	105		FU_2015_0616_RJ_36_11b.9896.9896. File:"FU_2015_0616_RJ_36_11b.raw", NativeID:"controllerType=0 controllerNumber=1 scan=9896"	Mudpit_FU_2015_0616_RJ_27_11A_150619194009 (11a)
gi|662203982|ref|XP_008475351.1|	PREDICTED: tubulin alpha-1 chain-like [Diaphorina citri]	AVFVDLEPTVVDEVR					44.46	44.85	0.9956	2	2530.33	844.45	3	843	58.9	65	79		FU_2015_0616_RJ_40_4a.77983.77983. File:"FU_2015_0616_RJ_40_4a.raw", NativeID:"controllerType=0 controllerNumber=1 scan=77983"	Mudpit_FU_2015_0616_RJ_40_4a (4a)
gi|662203982|ref|XP_008475351.1|	PREDICTED: tubulin alpha-1 chain-like [Diaphorina citri]	AVFVDLEPTVVDEVR					45.09	56.5	0.9991	2	2249.18	563.302	4	562	-105	65	79		FU_2015_0616_RJ_59_12b.80686.80686. File:"FU_2015_0616_RJ_59_12b.raw", NativeID:"controllerType=0 controllerNumber=1 scan=80686"	Mudpit_FU_2015_0616_RJ_62_12a (12a)
gi|662203982|ref|XP_008475351.1|	PREDICTED: tubulin alpha-1 chain-like [Diaphorina citri]	EDAANNYAR					42.28	42.22	0.9953	2	2044.88	512.228	4	1020	-167	97	105		FU_2015_0616_RJ_42_8a.9799.9799. File:"FU_2015_0616_RJ_42_8a.raw", NativeID:"controllerType=0 controllerNumber=1 scan=9799"	Mudpit_FU_2015_0616_RJ_42_8a (8a)
gi|662203982|ref|XP_008475351.1|	PREDICTED: tubulin alpha-1 chain-like [Diaphorina citri]	AVFVDLEPTVVDEVR					45.08	61.81	0.999	2	2249.18	563.302	4	562	-105	65	79		FU_2015_0616_RJ_59_12b.80797.80797. File:"FU_2015_0616_RJ_59_12b.raw", NativeID:"controllerType=0 controllerNumber=1 scan=80797"	Mudpit_FU_2015_0616_RJ_62_12a (12a)
gi|662203982|ref|XP_008475351.1|	PREDICTED: tubulin alpha-1 chain-like [Diaphorina citri]	TVGGGDDSFNTFFSETGSGK					42.19	74.68	0.9979	2	4017.73	1005.44	4	2010	99	41	60		FU_2015_0616_RJ_51_8b.65351.65351. File:"FU_2015_0616_RJ_51_8b.raw", NativeID:"controllerType=0 controllerNumber=1 scan=65351"	Mudpit_FU_2015_0616_RJ_42_8a (8a)
gi|662203982|ref|XP_008475351.1|	PREDICTED: tubulin alpha-1 chain-like [Diaphorina citri]	AVFVDLEPTVVDEVR					44.51	34.21	0.9864	2	1686.88	844.449	2	0.0014	0.832	65	79		FU_2015_0616_RJ_13_4b.59761.59761. File:"FU_2015_0616_RJ_13_4b.raw", NativeID:"controllerType=0 controllerNumber=1 scan=59761"	Mudpit_FU_2015_0616_RJ_40_4a (4a)
gi|662203982|ref|XP_008475351.1|	PREDICTED: tubulin alpha-1 chain-like [Diaphorina citri]	EDAANNYAR					42.28	40.96	0.9896	2	2044.88	512.228	4	1020	-167	97	105		FU_2015_0616_RJ_65_1b.10282.10282. File:"FU_2015_0616_RJ_65_1b.raw", NativeID:"controllerType=0 controllerNumber=1 scan=10282"	Mudpit_FU_2015_0616_RJ_60_1a (1a)
gi|662203982|ref|XP_008475351.1|	PREDICTED: tubulin alpha-1 chain-like [Diaphorina citri]	AVFVDLEPTVVDEVR					44.64	60.63	0.9997	2	1686.88	844.448	2	-0.000916	-0.543	65	79		FU_2015_0616_RJ_64_10a.76174.76174. File:"FU_2015_0616_RJ_64_10a.raw", NativeID:"controllerType=0 controllerNumber=1 scan=76174"	Mudpit_FU_2015_0616_RJ_64_10a (10a)
gi|662203982|ref|XP_008475351.1|	PREDICTED: tubulin alpha-1 chain-like [Diaphorina citri]	AVFVDLEPTVVDEVR					44.56	42.04	0.9919	2	2530.33	844.449	3	843	58.3	65	79		FU_2015_0616_RJ_55_10b.73976.73976. File:"FU_2015_0616_RJ_55_10b.raw", NativeID:"controllerType=0 controllerNumber=1 scan=73976"	Mudpit_FU_2015_0616_RJ_64_10a (10a)
gi|662203982|ref|XP_008475351.1|	PREDICTED: tubulin alpha-1 chain-like [Diaphorina citri]	EDAANNYAR					42.28	37.33	0.9853	2	2044.88	512.228	4	1020	-167	97	105		FU_2015_0616_RJ_65_1b.10441.10441. File:"FU_2015_0616_RJ_65_1b.raw", NativeID:"controllerType=0 controllerNumber=1 scan=10441"	Mudpit_FU_2015_0616_RJ_60_1a (1a)
gi|662203982|ref|XP_008475351.1|	PREDICTED: tubulin alpha-1 chain-like [Diaphorina citri]	TVGGGDDSFNTFFSETGSGK					42.44	31.08	0.9568	2	4017.74	1005.44	4	2010	101	41	60		FU_2015_0616_RJ_51_8b.65275.65275. File:"FU_2015_0616_RJ_51_8b.raw", NativeID:"controllerType=0 controllerNumber=1 scan=65275"	Mudpit_FU_2015_0616_RJ_42_8a (8a)
gi|662203982|ref|XP_008475351.1|	PREDICTED: tubulin alpha-1 chain-like [Diaphorina citri]	AVFVDLEPTVVDEVR					44.56	59.88	0.9998	2	1686.88	844.449	2	0.000428	0.254	65	79		FU_2015_0616_RJ_13_4b.60151.60151. File:"FU_2015_0616_RJ_13_4b.raw", NativeID:"controllerType=0 controllerNumber=1 scan=60151"	Mudpit_FU_2015_0616_RJ_40_4a (4a)
gi|662203982|ref|XP_008475351.1|	PREDICTED: tubulin alpha-1 chain-like [Diaphorina citri]	AVFVDLEPTVVDEVR					45.08	33.94	0.966	2	2249.18	563.302	4	562	-105	65	79		FU_2015_0616_RJ_15_7b.47830.47830. File:"FU_2015_0616_RJ_15_7b.raw", NativeID:"controllerType=0 controllerNumber=1 scan=47830"	Mudpit_FU_2015_0616_RJ_43_7a (7a)
gi|662203982|ref|XP_008475351.1|	PREDICTED: tubulin alpha-1 chain-like [Diaphorina citri]	AVFVDLEPTVVDEVR					44.6	54.26	1	2	1686.88	844.449	2	-0.000306	-0.181	65	79		FU_2015_0616_RJ_52_9a.71952.71952. File:"FU_2015_0616_RJ_52_9a.raw", NativeID:"controllerType=0 controllerNumber=1 scan=71952"	Mudpit_FU_2015_0616_RJ_52_9a (9a)
gi|662203982|ref|XP_008475351.1|	PREDICTED: tubulin alpha-1 chain-like [Diaphorina citri]	AVFVDLEPTVVDEVR					44.53	80.45	0.9996	2	1686.88	844.449	2	0.000916	0.543	65	79		FU_2015_0616_RJ_64_10a.76460.76460. File:"FU_2015_0616_RJ_64_10a.raw", NativeID:"controllerType=0 controllerNumber=1 scan=76460"	Mudpit_FU_2015_0616_RJ_64_10a (10a)
gi|662203982|ref|XP_008475351.1|	PREDICTED: tubulin alpha-1 chain-like [Diaphorina citri]	AVFVDLEPTVVDEVR					45.09	65.44	0.999	2	2249.18	563.302	4	562	-105	65	79		FU_2015_0616_RJ_40_4a.77842.77842. File:"FU_2015_0616_RJ_40_4a.raw", NativeID:"controllerType=0 controllerNumber=1 scan=77842"	Mudpit_FU_2015_0616_RJ_40_4a (4a)
gi|662203982|ref|XP_008475351.1|	PREDICTED: tubulin alpha-1 chain-like [Diaphorina citri]	AVFVDLEPTVVDEVR					44.47	33.82	0.9564	2	3373.77	844.45	4	1690	88.3	65	79		FU_2015_0616_RJ_55_10b.74218.74218. File:"FU_2015_0616_RJ_55_10b.raw", NativeID:"controllerType=0 controllerNumber=1 scan=74218"	Mudpit_FU_2015_0616_RJ_64_10a (10a)
gi|662203982|ref|XP_008475351.1|	PREDICTED: tubulin alpha-1 chain-like [Diaphorina citri]	AVFVDLEPTVVDEVR					44.54	32.23	0.9502	2	2530.33	844.449	3	843	58.6	65	79		FU_2015_0616_RJ_52_9a.72310.72310. File:"FU_2015_0616_RJ_52_9a.raw", NativeID:"controllerType=0 controllerNumber=1 scan=72310"	Mudpit_FU_2015_0616_RJ_52_9a (9a)
gi|662203982|ref|XP_008475351.1|	PREDICTED: tubulin alpha-1 chain-like [Diaphorina citri]	LSVDYGKK					44.3	36.55	0.956	2	1362.75	455.256	3	454	8.85	157	164		FU_2015_0616_RJ_65_1b.17281.17281. File:"FU_2015_0616_RJ_65_1b.raw", NativeID:"controllerType=0 controllerNumber=1 scan=17281"	Mudpit_FU_2015_0616_RJ_60_1a (1a)
gi|662203982|ref|XP_008475351.1|	PREDICTED: tubulin alpha-1 chain-like [Diaphorina citri]	AVFVDLEPTVVDEVR					45.07	73.77	0.9984	2	2249.18	563.302	4	562	-104	65	79		FU_2015_0616_RJ_62_12a.70095.70095. File:"FU_2015_0616_RJ_62_12a.raw", NativeID:"controllerType=0 controllerNumber=1 scan=70095"	Mudpit_FU_2015_0616_RJ_62_12a (12a)
gi|662203982|ref|XP_008475351.1|	PREDICTED: tubulin alpha-1 chain-like [Diaphorina citri]	AVFVDLEPTVVDEVR					44.46	74.89	0.9988	2	3373.77	844.45	4	1690	87.9	65	79		FU_2015_0616_RJ_64_10a.76250.76250. File:"FU_2015_0616_RJ_64_10a.raw", NativeID:"controllerType=0 controllerNumber=1 scan=76250"	Mudpit_FU_2015_0616_RJ_64_10a (10a)
gi|662203982|ref|XP_008475351.1|	PREDICTED: tubulin alpha-1 chain-like [Diaphorina citri]	AVFVDLEPTVVDEVR					44.56	80.03	0.9996	2	1686.88	844.449	2	0.000306	0.181	65	79		FU_2015_0616_RJ_64_10a.76346.76346. File:"FU_2015_0616_RJ_64_10a.raw", NativeID:"controllerType=0 controllerNumber=1 scan=76346"	Mudpit_FU_2015_0616_RJ_64_10a (10a)
gi|662203982|ref|XP_008475351.1|	PREDICTED: tubulin alpha-1 chain-like [Diaphorina citri]	RqmYqTLk	Q2 Deamidated, M3 Oxidation, Q5 Deamidated, K8 Methyl	100%, 100%, 100%, 100%	1,000.00, 1,000.00, 1,000.00, 1,000.00	6.48	45.65	16.02	0.99	2	2197.05	550.27	4	1100	-218	288	295		FU_2015_0616_RJ_09_6b.13691.13691. File:"FU_2015_0616_RJ_09_6b.raw", NativeID:"controllerType=0 controllerNumber=1 scan=13691"	Mudpit_FU_2015_0616_RJ_54_6a (6a)
gi|662203982|ref|XP_008475351.1|	PREDICTED: tubulin alpha-1 chain-like [Diaphorina citri]	AVFVDLEPTVVDEVR					44.56	40.48	0.9876	2	3373.77	844.449	4	1690	87.3	65	79		FU_2015_0616_RJ_55_10b.74046.74046. File:"FU_2015_0616_RJ_55_10b.raw", NativeID:"controllerType=0 controllerNumber=1 scan=74046"	Mudpit_FU_2015_0616_RJ_64_10a (10a)
gi|662203982|ref|XP_008475351.1|	PREDICTED: tubulin alpha-1 chain-like [Diaphorina citri]	EDAANNYAR					42.28	43.44	1	2	1022.44	512.228	2	0.000198	0.194	97	105		FU_2015_0616_RJ_09_6b.6662.6662. File:"FU_2015_0616_RJ_09_6b.raw", NativeID:"controllerType=0 controllerNumber=1 scan=6662"	Mudpit_FU_2015_0616_RJ_54_6a (6a)
gi|662203982|ref|XP_008475351.1|	PREDICTED: tubulin alpha-1 chain-like [Diaphorina citri]	EDAANNYAR					42.28	50.45	1	2	2044.88	512.228	4	1020	-167	97	105		FU_2015_0616_RJ_65_1b.10333.10333. File:"FU_2015_0616_RJ_65_1b.raw", NativeID:"controllerType=0 controllerNumber=1 scan=10333"	Mudpit_FU_2015_0616_RJ_60_1a (1a)
gi|662203982|ref|XP_008475351.1|	PREDICTED: tubulin alpha-1 chain-like [Diaphorina citri]	AVFVDLEPTVVDEVR					45.09	54.1	1	2	1124.59	563.302	2	-562	210	65	79		FU_2015_0616_RJ_40_4a.77937.77937. File:"FU_2015_0616_RJ_40_4a.raw", NativeID:"controllerType=0 controllerNumber=1 scan=77937"	Mudpit_FU_2015_0616_RJ_40_4a (4a)
gi|662203982|ref|XP_008475351.1|	PREDICTED: tubulin alpha-1 chain-like [Diaphorina citri]	AVFVDLEPTVVDEVR					44.56	65.7	0.9999	2	1686.88	844.449	2	0.00055	0.326	65	79		FU_2015_0616_RJ_64_10a.76579.76579. File:"FU_2015_0616_RJ_64_10a.raw", NativeID:"controllerType=0 controllerNumber=1 scan=76579"	Mudpit_FU_2015_0616_RJ_64_10a (10a)
gi|662203982|ref|XP_008475351.1|	PREDICTED: tubulin alpha-1 chain-like [Diaphorina citri]	AVFVDLEPTVVDEVR					44.51	47.97	0.9984	2	3373.77	844.449	4	1690	87.8	65	79		FU_2015_0616_RJ_55_10b.74123.74123. File:"FU_2015_0616_RJ_55_10b.raw", NativeID:"controllerType=0 controllerNumber=1 scan=74123"	Mudpit_FU_2015_0616_RJ_64_10a (10a)
gi|662203982|ref|XP_008475351.1|	PREDICTED: tubulin alpha-1 chain-like [Diaphorina citri]	EDAANNYAR					42.28	40.72	0.9936	2	2044.88	512.228	4	1020	-167	97	105		FU_2015_0616_RJ_51_8b.9808.9808. File:"FU_2015_0616_RJ_51_8b.raw", NativeID:"controllerType=0 controllerNumber=1 scan=9808"	Mudpit_FU_2015_0616_RJ_42_8a (8a)
gi|662203982|ref|XP_008475351.1|	PREDICTED: tubulin alpha-1 chain-like [Diaphorina citri]	EDAANNYAR					42.28	45.57	0.9968	2	1533.66	512.228	3	511	-111	97	105		FU_2015_0616_RJ_65_1b.10385.10385. File:"FU_2015_0616_RJ_65_1b.raw", NativeID:"controllerType=0 controllerNumber=1 scan=10385"	Mudpit_FU_2015_0616_RJ_60_1a (1a)
gi|662203982|ref|XP_008475351.1|	PREDICTED: tubulin alpha-1 chain-like [Diaphorina citri]	AVFVDLEPTVVDEVR					44.45	60.71	0.9991	2	3373.77	844.45	4	1690	88	65	79		FU_2015_0616_RJ_52_9a.72222.72222. File:"FU_2015_0616_RJ_52_9a.raw", NativeID:"controllerType=0 controllerNumber=1 scan=72222"	Mudpit_FU_2015_0616_RJ_52_9a (9a)
gi|662203982|ref|XP_008475351.1|	PREDICTED: tubulin alpha-1 chain-like [Diaphorina citri]	TVGGGDDSFNTFFSETGSGK					42.35	60.76	0.9989	2	4017.73	1005.44	4	2010	100	41	60		FU_2015_0616_RJ_32_3b.69129.69129. File:"FU_2015_0616_RJ_32_3b.raw", NativeID:"controllerType=0 controllerNumber=1 scan=69129"	Mudpit_FU_2015_0616_RJ_34_3a (3a)
gi|662203982|ref|XP_008475351.1|	PREDICTED: tubulin alpha-1 chain-like [Diaphorina citri]	EDAAnNYAR	N5 Deamidated	0.98	16.22	63.39	38.77	28.4	0.9834	2	1023.43	512.72	2	0.000436	0.426	97	105		FU_2015_0616_RJ_65_1b.8669.8669. File:"FU_2015_0616_RJ_65_1b.raw", NativeID:"controllerType=0 controllerNumber=1 scan=8669"	Mudpit_FU_2015_0616_RJ_60_1a (1a)
gi|662203982|ref|XP_008475351.1|	PREDICTED: tubulin alpha-1 chain-like [Diaphorina citri]	AVFVDLEPTVVDEVR					45.05	31.81	0.985	2	1686.88	563.302	3	0.00139	0.824	65	79		FU_2015_0616_RJ_62_12a.70299.70299. File:"FU_2015_0616_RJ_62_12a.raw", NativeID:"controllerType=0 controllerNumber=1 scan=70299"	Mudpit_FU_2015_0616_RJ_62_12a (12a)
gi|662203982|ref|XP_008475351.1|	PREDICTED: tubulin alpha-1 chain-like [Diaphorina citri]	AVFVDLEPTVVDEVR					44.53	64.55	0.9989	2	2530.33	844.449	3	843	58.7	65	79		FU_2015_0616_RJ_52_9a.72037.72037. File:"FU_2015_0616_RJ_52_9a.raw", NativeID:"controllerType=0 controllerNumber=1 scan=72037"	Mudpit_FU_2015_0616_RJ_52_9a (9a)
gi|662203982|ref|XP_008475351.1|	PREDICTED: tubulin alpha-1 chain-like [Diaphorina citri]	AVFVDLEPTVVDEVR					45.09	37.21	0.9944	2	1686.88	563.302	3	0.00011	0.0652	65	79		FU_2015_0616_RJ_43_7a.69614.69614. File:"FU_2015_0616_RJ_43_7a.raw", NativeID:"controllerType=0 controllerNumber=1 scan=69614"	Mudpit_FU_2015_0616_RJ_43_7a (7a)
gi|662203982|ref|XP_008475351.1|	PREDICTED: tubulin alpha-1 chain-like [Diaphorina citri]	TVGGGDDSFNTFFSETGSGK					42.22	92.51	0.9944	2	4017.73	1005.44	4	2010	99.1	41	60		FU_2015_0616_RJ_36_11b.68985.68985. File:"FU_2015_0616_RJ_36_11b.raw", NativeID:"controllerType=0 controllerNumber=1 scan=68985"	Mudpit_FU_2015_0616_RJ_27_11A_150619194009 (11a)
gi|662203982|ref|XP_008475351.1|	PREDICTED: tubulin alpha-1 chain-like [Diaphorina citri]	AVFVDLEPTVVDEVR					44.46	65.31	0.9995	2	1686.88	844.45	2	0.00165	0.976	65	79		FU_2015_0616_RJ_52_9a.72130.72130. File:"FU_2015_0616_RJ_52_9a.raw", NativeID:"controllerType=0 controllerNumber=1 scan=72130"	Mudpit_FU_2015_0616_RJ_52_9a (9a)
gi|662203982|ref|XP_008475351.1|	PREDICTED: tubulin alpha-1 chain-like [Diaphorina citri]	AVFVDLEPTVVDEVR					45.08	39.75	0.9889	2	2249.18	563.302	4	562	-105	65	79		FU_2015_0616_RJ_43_7a.69527.69527. File:"FU_2015_0616_RJ_43_7a.raw", NativeID:"controllerType=0 controllerNumber=1 scan=69527"	Mudpit_FU_2015_0616_RJ_43_7a (7a)
gi|662203982|ref|XP_008475351.1|	PREDICTED: tubulin alpha-1 chain-like [Diaphorina citri]	AVFVDLEPTVVDEVR					44.56	84.25	0.9992	2	1686.88	844.449	2	0.00055	0.326	65	79		FU_2015_0616_RJ_62_12a.70183.70183. File:"FU_2015_0616_RJ_62_12a.raw", NativeID:"controllerType=0 controllerNumber=1 scan=70183"	Mudpit_FU_2015_0616_RJ_62_12a (12a)
gi|662203982|ref|XP_008475351.1|	PREDICTED: tubulin alpha-1 chain-like [Diaphorina citri]	QLFHPEQLITGK					39.64	30.23	0.975	2	1409.77	470.929	3	-0.000559	-0.396	85	96		FU_2015_0616_RJ_13_4b.43248.43248. File:"FU_2015_0616_RJ_13_4b.raw", NativeID:"controllerType=0 controllerNumber=1 scan=43248"	Mudpit_FU_2015_0616_RJ_40_4a (4a)
gi|662203982|ref|XP_008475351.1|	PREDICTED: tubulin alpha-1 chain-like [Diaphorina citri]	AVFVDLEPTVVDEVR					44.53	71.26	0.9995	2	1686.88	844.449	2	0.00128	0.76	65	79		FU_2015_0616_RJ_62_12a.70104.70104. File:"FU_2015_0616_RJ_62_12a.raw", NativeID:"controllerType=0 controllerNumber=1 scan=70104"	Mudpit_FU_2015_0616_RJ_62_12a (12a)
gi|662203982|ref|XP_008475351.1|	PREDICTED: tubulin alpha-1 chain-like [Diaphorina citri]	AVFVDLEPTVVDEVR					44.96	40.57	0.9923	2	2249.18	563.303	4	562	-103	65	79		FU_2015_0616_RJ_11_5b.60875.60875. File:"FU_2015_0616_RJ_11_5b.raw", NativeID:"controllerType=0 controllerNumber=1 scan=60875"	Mudpit_FU_2015_0616_RJ_17_5a (5a)
gi|662203982|ref|XP_008475351.1|	PREDICTED: tubulin alpha-1 chain-like [Diaphorina citri]	AVFVDLEPTVVDEVR					44.56	78.93	0.9993	2	1686.88	844.449	2	0.000184	0.109	65	79		FU_2015_0616_RJ_62_12a.70029.70029. File:"FU_2015_0616_RJ_62_12a.raw", NativeID:"controllerType=0 controllerNumber=1 scan=70029"	Mudpit_FU_2015_0616_RJ_62_12a (12a)
gi|662203982|ref|XP_008475351.1|	PREDICTED: tubulin alpha-1 chain-like [Diaphorina citri]	EDAAnNYAR	N5 Deamidated	0.73	16.22	87.21	38.8	48.56	0.9992	2	1023.43	512.721	2	0.000924	0.902	97	105		FU_2015_0616_RJ_65_1b.8731.8731. File:"FU_2015_0616_RJ_65_1b.raw", NativeID:"controllerType=0 controllerNumber=1 scan=8731"	Mudpit_FU_2015_0616_RJ_60_1a (1a)
gi|662203982|ref|XP_008475351.1|	PREDICTED: tubulin alpha-1 chain-like [Diaphorina citri]	AVFVDLEPTVVDEVR					44.45	40.67	0.9953	2	1686.88	844.45	2	0.00201	1.19	65	79		FU_2015_0616_RJ_15_7b.48001.48001. File:"FU_2015_0616_RJ_15_7b.raw", NativeID:"controllerType=0 controllerNumber=1 scan=48001"	Mudpit_FU_2015_0616_RJ_43_7a (7a)
gi|662203982|ref|XP_008475351.1|	PREDICTED: tubulin alpha-1 chain-like [Diaphorina citri]	TVGGGDDSFNTFFSETGSGK					42.38	75.71	0.9973	2	3013.3	1005.44	3	1000	-99	41	60		FU_2015_0616_RJ_32_3b.69017.69017. File:"FU_2015_0616_RJ_32_3b.raw", NativeID:"controllerType=0 controllerNumber=1 scan=69017"	Mudpit_FU_2015_0616_RJ_34_3a (3a)
gi|662203982|ref|XP_008475351.1|	PREDICTED: tubulin alpha-1 chain-like [Diaphorina citri]	AVFVDLEPTVVDEVR					45.05	57.45	0.9991	2	2249.18	563.302	4	562	-104	65	79		FU_2015_0616_RJ_27_11A_150619194009.74123.74123. File:"FU_2015_0616_RJ_27_11A_150619194009.raw", NativeID:"controllerType=0 controllerNumber=1 scan=74123"	Mudpit_FU_2015_0616_RJ_27_11A_150619194009 (11a)
MCOT14950.0.CC	| Unknown protein |	EASSAETQFTESGLEDFK					43.2	90.95	0.9942	2	2962.3	988.442	3	987	-85.3	21	38		FU_2015_0616_RJ_62_12a.57170.57170. File:"FU_2015_0616_RJ_62_12a.raw", NativeID:"controllerType=0 controllerNumber=1 scan=57170"	Mudpit_FU_2015_0616_RJ_62_12a (12a)
MCOT14950.0.CC	| Unknown protein |	EASSAETqFTESGLEDFK	Q8 Deamidated	1	1000	93.1	41.34	63.51	0.9962	2	1975.87	988.943	2	0.0188	9.52	21	38		FU_2015_0616_RJ_52_9a.59127.59127. File:"FU_2015_0616_RJ_52_9a.raw", NativeID:"controllerType=0 controllerNumber=1 scan=59127"	Mudpit_FU_2015_0616_RJ_52_9a (9a)
MCOT14950.0.CC	| Unknown protein |	NAEQAMEDIK					42.39	45.58	0.9996	2	1147.52	574.767	2	0.000948	0.825	77	86		FU_2015_0616_RJ_36_11b.33368.33368. File:"FU_2015_0616_RJ_36_11b.raw", NativeID:"controllerType=0 controllerNumber=1 scan=33368"	Mudpit_FU_2015_0616_RJ_27_11A_150619194009 (11a)
MCOT14950.0.CC	| Unknown protein |	NAEQAMEDIK					42.28	36.92	0.9901	2	1147.52	574.766	2	-0.000884	-0.77	77	86		FU_2015_0616_RJ_36_11b.33249.33249. File:"FU_2015_0616_RJ_36_11b.raw", NativeID:"controllerType=0 controllerNumber=1 scan=33249"	Mudpit_FU_2015_0616_RJ_27_11A_150619194009 (11a)
MCOT14950.0.CC	| Unknown protein |	EASSAETqFTESGLEDFK	Q8 Deamidated	1	1000	124.2	41.31	58.4	0.9962	2	1975.87	988.943	2	0.018	9.09	21	38		FU_2015_0616_RJ_62_12a.57137.57137. File:"FU_2015_0616_RJ_62_12a.raw", NativeID:"controllerType=0 controllerNumber=1 scan=57137"	Mudpit_FU_2015_0616_RJ_62_12a (12a)
MCOT14950.0.CC	| Unknown protein |	EASSAETQFTESGLEDFK					43.2	103.8	0.9883	2	2962.3	988.442	3	987	-85.2	21	38		FU_2015_0616_RJ_59_12b.66782.66782. File:"FU_2015_0616_RJ_59_12b.raw", NativeID:"controllerType=0 controllerNumber=1 scan=66782"	Mudpit_FU_2015_0616_RJ_62_12a (12a)
MCOT14950.0.CC	| Unknown protein |	EASSAETQFTESGLEDFK					43.09	61.74	0.999	2	2962.3	988.441	3	987	-86.2	21	38		FU_2015_0616_RJ_59_12b.66907.66907. File:"FU_2015_0616_RJ_59_12b.raw", NativeID:"controllerType=0 controllerNumber=1 scan=66907"	Mudpit_FU_2015_0616_RJ_62_12a (12a)
MCOT14950.0.CC	| Unknown protein |	EASSAETQFTESGLEDFK					43.2	81.39	0.9972	2	2962.3	988.442	3	987	-85.3	21	38		FU_2015_0616_RJ_62_12a.57228.57228. File:"FU_2015_0616_RJ_62_12a.raw", NativeID:"controllerType=0 controllerNumber=1 scan=57228"	Mudpit_FU_2015_0616_RJ_62_12a (12a)
MCOT14950.0.CC	| Unknown protein |	EASSAETQFTESGLEDFK					43.32	125.2	0.9844	2	1974.87	988.443	2	0.00223	1.13	21	38		FU_2015_0616_RJ_59_12b.66698.66698. File:"FU_2015_0616_RJ_59_12b.raw", NativeID:"controllerType=0 controllerNumber=1 scan=66698"	Mudpit_FU_2015_0616_RJ_62_12a (12a)
MCOT14950.0.CC	| Unknown protein |	NAEQAMEDIK					42.37	41.91	0.9983	2	1147.52	574.766	2	0.000336	0.293	77	86		FU_2015_0616_RJ_64_10a.33070.33070. File:"FU_2015_0616_RJ_64_10a.raw", NativeID:"controllerType=0 controllerNumber=1 scan=33070"	Mudpit_FU_2015_0616_RJ_64_10a (10a)
MCOT14950.0.CC	| Unknown protein |	NAEQAMEDIK					42.31	34.57	0.9678	2	2295.03	574.766	4	1150	172	77	86		FU_2015_0616_RJ_64_10a.32960.32960. File:"FU_2015_0616_RJ_64_10a.raw", NativeID:"controllerType=0 controllerNumber=1 scan=32960"	Mudpit_FU_2015_0616_RJ_64_10a (10a)
MCOT14950.0.CC	| Unknown protein |	EASSAETQFTESGLEDFK					43.2	97.36	0.9971	2	1974.87	988.442	2	0.000156	0.079	21	38		FU_2015_0616_RJ_43_7a.57507.57507. File:"FU_2015_0616_RJ_43_7a.raw", NativeID:"controllerType=0 controllerNumber=1 scan=57507"	Mudpit_FU_2015_0616_RJ_43_7a (7a)
MCOT14950.0.CC	| Unknown protein |	EASSAETQFTESGLEDFK					43.3	51.33	1	2	3949.74	988.443	4	1970	127	21	38		FU_2015_0616_RJ_43_7a.57406.57406. File:"FU_2015_0616_RJ_43_7a.raw", NativeID:"controllerType=0 controllerNumber=1 scan=57406"	Mudpit_FU_2015_0616_RJ_43_7a (7a)
MCOT14950.0.CC	| Unknown protein |	NAEQAMEDIK					42.29	42.34	0.9913	2	2295.04	574.766	4	1150	173	77	86		FU_2015_0616_RJ_43_7a.30998.30998. File:"FU_2015_0616_RJ_43_7a.raw", NativeID:"controllerType=0 controllerNumber=1 scan=30998"	Mudpit_FU_2015_0616_RJ_43_7a (7a)
MCOT14950.0.CC	| Unknown protein |	NAEQAMEDIK					42.39	31.76	0.9477	2	2295.04	574.767	4	1150	174	77	86		FU_2015_0616_RJ_43_7a.31086.31086. File:"FU_2015_0616_RJ_43_7a.raw", NativeID:"controllerType=0 controllerNumber=1 scan=31086"	Mudpit_FU_2015_0616_RJ_43_7a (7a)
MCOT14950.0.CC	| Unknown protein |	EASSAETQFTESGLEDFK					43.01	87.38	0.9964	2	2962.3	988.44	3	987	-87	21	38		FU_2015_0616_RJ_64_10a.61994.61994. File:"FU_2015_0616_RJ_64_10a.raw", NativeID:"controllerType=0 controllerNumber=1 scan=61994"	Mudpit_FU_2015_0616_RJ_64_10a (10a)
MCOT14950.0.CC	| Unknown protein |	EASSAETqFTESGLEDFK	Q8 Deamidated	1	1000	64.07	41.44	67.9	0.9988	2	3951.75	988.944	4	1980	-122	21	38		FU_2015_0616_RJ_27_11A_150619194009.60012.60012. File:"FU_2015_0616_RJ_27_11A_150619194009.raw", NativeID:"controllerType=0 controllerNumber=1 scan=60012"	Mudpit_FU_2015_0616_RJ_27_11A_150619194009 (11a)
MCOT14950.0.CC	| Unknown protein |	EASSAETQFTESGLEDFK					43.2	41.22	0.9948	2	2962.3	988.442	3	987	-85.3	21	38		FU_2015_0616_RJ_51_8b.58756.58756. File:"FU_2015_0616_RJ_51_8b.raw", NativeID:"controllerType=0 controllerNumber=1 scan=58756"	Mudpit_FU_2015_0616_RJ_42_8a (8a)
MCOT14950.0.CC	| Unknown protein |	STVETSMASNKSD					41.08	68.72	0.9978	2	2711.18	678.801	4	1360	-37.1	87	99		FU_2015_0616_RJ_62_12a.13922.13922. File:"FU_2015_0616_RJ_62_12a.raw", NativeID:"controllerType=0 controllerNumber=1 scan=13922"	Mudpit_FU_2015_0616_RJ_62_12a (12a)
MCOT14950.0.CC	| Unknown protein |	EASSAETQFTESGLEDFK					43.15	67.6	0.9987	2	3949.74	988.442	4	1970	125	21	38		FU_2015_0616_RJ_27_11A_150619194009.60025.60025. File:"FU_2015_0616_RJ_27_11A_150619194009.raw", NativeID:"controllerType=0 controllerNumber=1 scan=60025"	Mudpit_FU_2015_0616_RJ_27_11A_150619194009 (11a)
MCOT14950.0.CC	| Unknown protein |	EASSAETQFTESGLEDFK					43.11	111.8	0.9856	2	3949.74	988.441	4	1970	125	21	38		FU_2015_0616_RJ_27_11A_150619194009.60114.60114. File:"FU_2015_0616_RJ_27_11A_150619194009.raw", NativeID:"controllerType=0 controllerNumber=1 scan=60114"	Mudpit_FU_2015_0616_RJ_27_11A_150619194009 (11a)
MCOT14950.0.CC	| Unknown protein |	EASSAETQFTESGLEDFK					43.2	72.83	0.9985	2	2962.3	988.442	3	987	-85.4	21	38		FU_2015_0616_RJ_27_11A_150619194009.60206.60206. File:"FU_2015_0616_RJ_27_11A_150619194009.raw", NativeID:"controllerType=0 controllerNumber=1 scan=60206"	Mudpit_FU_2015_0616_RJ_27_11A_150619194009 (11a)
MCOT14950.0.CC	| Unknown protein |	STVETSMASNKSD					41.18	53.12	1	2	1355.59	678.802	2	0.00137	1.01	87	99		FU_2015_0616_RJ_36_11b.14357.14357. File:"FU_2015_0616_RJ_36_11b.raw", NativeID:"controllerType=0 controllerNumber=1 scan=14357"	Mudpit_FU_2015_0616_RJ_27_11A_150619194009 (11a)
MCOT14950.0.CC	| Unknown protein |	EASSAETqFTESGLEDFK	Q8 Deamidated	1	1000	89.62	41.23	36.74	0.9603	2	1975.87	988.943	2	0.0171	8.66	21	38		FU_2015_0616_RJ_15_7b.38734.38734. File:"FU_2015_0616_RJ_15_7b.raw", NativeID:"controllerType=0 controllerNumber=1 scan=38734"	Mudpit_FU_2015_0616_RJ_43_7a (7a)
MCOT14950.0.CC	| Unknown protein |	VIANYEEIDKEELANVLTTVQTK					41.3	33.62	0.9735	2	3492.48	874.127	4	873	-74.7	48	70		FU_2015_0616_RJ_27_11A_150619194009.82465.82465. File:"FU_2015_0616_RJ_27_11A_150619194009.raw", NativeID:"controllerType=0 controllerNumber=1 scan=82465"	Mudpit_FU_2015_0616_RJ_27_11A_150619194009 (11a)
MCOT14950.0.CC	| Unknown protein |	NAEQAMEDIK					42.35	50.73	1	2	2295.04	574.766	4	1150	173	77	86		FU_2015_0616_RJ_62_12a.30821.30821. File:"FU_2015_0616_RJ_62_12a.raw", NativeID:"controllerType=0 controllerNumber=1 scan=30821"	Mudpit_FU_2015_0616_RJ_62_12a (12a)
MCOT14950.0.CC	| Unknown protein |	EASSAETQFTESGLEDFK					43.15	108.6	0.9935	2	1974.87	988.442	2	-0.000822	-0.416	21	38		FU_2015_0616_RJ_36_11b.61872.61872. File:"FU_2015_0616_RJ_36_11b.raw", NativeID:"controllerType=0 controllerNumber=1 scan=61872"	Mudpit_FU_2015_0616_RJ_27_11A_150619194009 (11a)
MCOT14950.0.CC	| Unknown protein |	EASSAETQFTESGLEDFK					43.06	94.25	0.9944	2	3949.74	988.441	4	1970	125	21	38		FU_2015_0616_RJ_36_11b.61942.61942. File:"FU_2015_0616_RJ_36_11b.raw", NativeID:"controllerType=0 controllerNumber=1 scan=61942"	Mudpit_FU_2015_0616_RJ_27_11A_150619194009 (11a)
MCOT14950.0.CC	| Unknown protein |	VIANYEEIDKEELANVLTTVQTK					41.26	39.38	0.9945	2	3492.49	874.129	4	873	-72.7	48	70		FU_2015_0616_RJ_27_11A_150619194009.82587.82587. File:"FU_2015_0616_RJ_27_11A_150619194009.raw", NativeID:"controllerType=0 controllerNumber=1 scan=82587"	Mudpit_FU_2015_0616_RJ_27_11A_150619194009 (11a)
MCOT14950.0.CC	| Unknown protein |	STVETSMASNKSD					41.07	66.21	0.9981	2	2711.18	678.801	4	1360	-37.3	87	99		FU_2015_0616_RJ_59_12b.16102.16102. File:"FU_2015_0616_RJ_59_12b.raw", NativeID:"controllerType=0 controllerNumber=1 scan=16102"	Mudpit_FU_2015_0616_RJ_62_12a (12a)
MCOT14950.0.CC	| Unknown protein |	NAEQAMEDIK					42.48	48.39	0.9986	2	1147.52	574.768	2	0.00253	2.21	77	86		FU_2015_0616_RJ_62_12a.30750.30750. File:"FU_2015_0616_RJ_62_12a.raw", NativeID:"controllerType=0 controllerNumber=1 scan=30750"	Mudpit_FU_2015_0616_RJ_62_12a (12a)
MCOT14950.0.CC	| Unknown protein |	EASSAETQFTESGLEDFK					43.05	43.51	0.9936	2	1974.87	988.441	2	-0.00229	-1.16	21	38		FU_2015_0616_RJ_52_9a.59114.59114. File:"FU_2015_0616_RJ_52_9a.raw", NativeID:"controllerType=0 controllerNumber=1 scan=59114"	Mudpit_FU_2015_0616_RJ_52_9a (9a)
MCOT14950.0.CC	| Unknown protein |	EASSAETQFTESGLEDFK					43.26	65.54	0.9996	2	1974.87	988.443	2	0.0015	0.758	21	38		FU_2015_0616_RJ_52_9a.59230.59230. File:"FU_2015_0616_RJ_52_9a.raw", NativeID:"controllerType=0 controllerNumber=1 scan=59230"	Mudpit_FU_2015_0616_RJ_52_9a (9a)
MCOT22040.0.CT	| Choline dehydrogenase | Similar to W5J6D5 | ***- | PANTHER PTHR11552 | Pfam PF00732 | Pfam PF05199	ILQQSGVGDAALLSK					41.63	66.82	0.9995	2	1498.84	750.425	2	-0.000102	-0.068	404	418		FU_2015_0616_RJ_36_11b.47288.47288. File:"FU_2015_0616_RJ_36_11b.raw", NativeID:"controllerType=0 controllerNumber=1 scan=47288"	Mudpit_FU_2015_0616_RJ_27_11A_150619194009 (11a)
MCOT22040.0.CT	| Choline dehydrogenase | Similar to W5J6D5 | ***- | PANTHER PTHR11552 | Pfam PF00732 | Pfam PF05199	ILQQSGVGDAALLSK					41.63	85.72	0.9989	2	1498.84	750.425	2	-0.000102	-0.068	404	418		FU_2015_0616_RJ_36_11b.47375.47375. File:"FU_2015_0616_RJ_36_11b.raw", NativeID:"controllerType=0 controllerNumber=1 scan=47375"	Mudpit_FU_2015_0616_RJ_27_11A_150619194009 (11a)
MCOT22040.0.CT	| Choline dehydrogenase | Similar to W5J6D5 | ***- | PANTHER PTHR11552 | Pfam PF00732 | Pfam PF05199	YLSTTTNHPTGTLR					45.74	30	0.9582	2	1560.79	521.27	3	-0.00044	-0.282	626	639		FU_2015_0616_RJ_55_10b.21775.21775. File:"FU_2015_0616_RJ_55_10b.raw", NativeID:"controllerType=0 controllerNumber=1 scan=21775"	Mudpit_FU_2015_0616_RJ_64_10a (10a)
MCOT22040.0.CT	| Choline dehydrogenase | Similar to W5J6D5 | ***- | PANTHER PTHR11552 | Pfam PF00732 | Pfam PF05199	EVVLAANSINSVR					43.29	41.81	0.9953	2	1370.75	686.384	2	0.00136	0.989	391	403		FU_2015_0616_RJ_65_1b.43894.43894. File:"FU_2015_0616_RJ_65_1b.raw", NativeID:"controllerType=0 controllerNumber=1 scan=43894"	Mudpit_FU_2015_0616_RJ_60_1a (1a)
MCOT22040.0.CT	| Choline dehydrogenase | Similar to W5J6D5 | ***- | PANTHER PTHR11552 | Pfam PF00732 | Pfam PF05199	EVVLAANSINSVR					43.32	55.08	1	2	1370.75	686.384	2	0.000868	0.633	391	403		FU_2015_0616_RJ_65_1b.44010.44010. File:"FU_2015_0616_RJ_65_1b.raw", NativeID:"controllerType=0 controllerNumber=1 scan=44010"	Mudpit_FU_2015_0616_RJ_60_1a (1a)
MCOT22040.0.CT	| Choline dehydrogenase | Similar to W5J6D5 | ***- | PANTHER PTHR11552 | Pfam PF00732 | Pfam PF05199	MGPPSDPLAVVGPDFR					43.78	42.93	0.9964	2	3307.63	827.914	4	1650	93.5	640	655		FU_2015_0616_RJ_42_8a.71707.71707. File:"FU_2015_0616_RJ_42_8a.raw", NativeID:"controllerType=0 controllerNumber=1 scan=71707"	Mudpit_FU_2015_0616_RJ_42_8a (8a)
MCOT22040.0.CT	| Choline dehydrogenase | Similar to W5J6D5 | ***- | PANTHER PTHR11552 | Pfam PF00732 | Pfam PF05199	EVVLAANSINSVR					43.38	37.43	0.9964	2	1370.75	686.383	2	1.41e-05	0.0102	391	403		FU_2015_0616_RJ_27_11A_150619194009.42672.42672. File:"FU_2015_0616_RJ_27_11A_150619194009.raw", NativeID:"controllerType=0 controllerNumber=1 scan=42672"	Mudpit_FU_2015_0616_RJ_27_11A_150619194009 (11a)
MCOT22040.0.CT	| Choline dehydrogenase | Similar to W5J6D5 | ***- | PANTHER PTHR11552 | Pfam PF00732 | Pfam PF05199	ILQQSGVGDAALLSK					41.25	58.44	0.9961	2	1498.84	750.427	2	0.00429	2.86	404	418		FU_2015_0616_RJ_36_11b.47189.47189. File:"FU_2015_0616_RJ_36_11b.raw", NativeID:"controllerType=0 controllerNumber=1 scan=47189"	Mudpit_FU_2015_0616_RJ_27_11A_150619194009 (11a)
MCOT22040.0.CT	| Choline dehydrogenase | Similar to W5J6D5 | ***- | PANTHER PTHR11552 | Pfam PF00732 | Pfam PF05199	NFQTNSVQLEIK					43.69	34.98	0.9684	2	2839.47	710.875	4	1420	-45.4	596	607		FU_2015_0616_RJ_36_11b.50239.50239. File:"FU_2015_0616_RJ_36_11b.raw", NativeID:"controllerType=0 controllerNumber=1 scan=50239"	Mudpit_FU_2015_0616_RJ_27_11A_150619194009 (11a)
MCOT22040.0.CT	| Choline dehydrogenase | Similar to W5J6D5 | ***- | PANTHER PTHR11552 | Pfam PF00732 | Pfam PF05199	ILQqSGVGDAALLSK	Q4 Deamidated	1	38.42	64.82	40.14	48.5	1	2	1499.84	750.928	2	0.0221	14.7	404	418		FU_2015_0616_RJ_11_5b.38752.38752. File:"FU_2015_0616_RJ_11_5b.raw", NativeID:"controllerType=0 controllerNumber=1 scan=38752"	Mudpit_FU_2015_0616_RJ_17_5a (5a)
MCOT22040.0.CT	| Choline dehydrogenase | Similar to W5J6D5 | ***- | PANTHER PTHR11552 | Pfam PF00732 | Pfam PF05199	EVVLAANSINSVR					43.32	47.5	0.9997	2	1370.75	686.383	2	0.000746	0.544	391	403		FU_2015_0616_RJ_51_8b.42104.42104. File:"FU_2015_0616_RJ_51_8b.raw", NativeID:"controllerType=0 controllerNumber=1 scan=42104"	Mudpit_FU_2015_0616_RJ_42_8a (8a)
MCOT22040.0.CT	| Choline dehydrogenase | Similar to W5J6D5 | ***- | PANTHER PTHR11552 | Pfam PF00732 | Pfam PF05199	MGPPSDPLAVVGPDFR					43.78	31.84	0.9599	2	3307.63	827.914	4	1650	93.6	640	655		FU_2015_0616_RJ_43_7a.69007.69007. File:"FU_2015_0616_RJ_43_7a.raw", NativeID:"controllerType=0 controllerNumber=1 scan=69007"	Mudpit_FU_2015_0616_RJ_43_7a (7a)
MCOT22040.0.CT	| Choline dehydrogenase | Similar to W5J6D5 | ***- | PANTHER PTHR11552 | Pfam PF00732 | Pfam PF05199	EVVLAANSINSVR					43.37	53.97	1	2	1370.75	686.382	2	-0.00145	-1.06	391	403		FU_2015_0616_RJ_15_7b.27872.27872. File:"FU_2015_0616_RJ_15_7b.raw", NativeID:"controllerType=0 controllerNumber=1 scan=27872"	Mudpit_FU_2015_0616_RJ_43_7a (7a)
MCOT22040.0.CT	| Choline dehydrogenase | Similar to W5J6D5 | ***- | PANTHER PTHR11552 | Pfam PF00732 | Pfam PF05199	NFQTNSVQLEIK					43.69	43.24	0.9937	2	1419.74	710.876	2	0.00251	1.77	596	607		FU_2015_0616_RJ_64_10a.50209.50209. File:"FU_2015_0616_RJ_64_10a.raw", NativeID:"controllerType=0 controllerNumber=1 scan=50209"	Mudpit_FU_2015_0616_RJ_64_10a (10a)
MCOT22040.0.CT	| Choline dehydrogenase | Similar to W5J6D5 | ***- | PANTHER PTHR11552 | Pfam PF00732 | Pfam PF05199	EVVLAANSINSVR					43.32	47.05	0.9997	2	1370.75	686.383	2	0.000746	0.544	391	403		FU_2015_0616_RJ_51_8b.41998.41998. File:"FU_2015_0616_RJ_51_8b.raw", NativeID:"controllerType=0 controllerNumber=1 scan=41998"	Mudpit_FU_2015_0616_RJ_42_8a (8a)
MCOT22040.0.CT	| Choline dehydrogenase | Similar to W5J6D5 | ***- | PANTHER PTHR11552 | Pfam PF00732 | Pfam PF05199	EVVLAANSINSVR					43.32	48.72	0.9994	2	1370.75	686.383	2	0.000746	0.544	391	403		FU_2015_0616_RJ_34_3a.43455.43455. File:"FU_2015_0616_RJ_34_3a.raw", NativeID:"controllerType=0 controllerNumber=1 scan=43455"	Mudpit_FU_2015_0616_RJ_34_3a (3a)
MCOT22040.0.CT	| Choline dehydrogenase | Similar to W5J6D5 | ***- | PANTHER PTHR11552 | Pfam PF00732 | Pfam PF05199	EVVLAANSINSVR					43.38	39.11	0.9959	2	1370.75	686.383	2	1.41e-05	0.0102	391	403		FU_2015_0616_RJ_34_3a.43327.43327. File:"FU_2015_0616_RJ_34_3a.raw", NativeID:"controllerType=0 controllerNumber=1 scan=43327"	Mudpit_FU_2015_0616_RJ_34_3a (3a)
MCOT22040.0.CT	| Choline dehydrogenase | Similar to W5J6D5 | ***- | PANTHER PTHR11552 | Pfam PF00732 | Pfam PF05199	MGPPSDPLAVVGPDFR					43.78	55.69	0.9989	2	3307.61	827.91	4	1650	88.4	640	655		FU_2015_0616_RJ_62_12a.69590.69590. File:"FU_2015_0616_RJ_62_12a.raw", NativeID:"controllerType=0 controllerNumber=1 scan=69590"	Mudpit_FU_2015_0616_RJ_62_12a (12a)
MCOT22040.0.CT	| Choline dehydrogenase | Similar to W5J6D5 | ***- | PANTHER PTHR11552 | Pfam PF00732 | Pfam PF05199	ILQqSGVGDAALLSK	Q4 Deamidated	1	32.4	119.07	40.4	74.63	0.9932	2	1499.84	750.927	2	0.0199	13.3	404	418		FU_2015_0616_RJ_36_11b.47312.47312. File:"FU_2015_0616_RJ_36_11b.raw", NativeID:"controllerType=0 controllerNumber=1 scan=47312"	Mudpit_FU_2015_0616_RJ_27_11A_150619194009 (11a)
MCOT22040.0.CT	| Choline dehydrogenase | Similar to W5J6D5 | ***- | PANTHER PTHR11552 | Pfam PF00732 | Pfam PF05199	ILQQSGVGDAALLSK					41.46	66.09	0.998	2	2997.67	750.426	4	1500	-80.6	404	418		FU_2015_0616_RJ_65_1b.47214.47214. File:"FU_2015_0616_RJ_65_1b.raw", NativeID:"controllerType=0 controllerNumber=1 scan=47214"	Mudpit_FU_2015_0616_RJ_60_1a (1a)
MCOT22040.0.CT	| Choline dehydrogenase | Similar to W5J6D5 | ***- | PANTHER PTHR11552 | Pfam PF00732 | Pfam PF05199	ILQQSGVGDAALLSK					41.62	78.93	0.9986	2	1498.84	750.425	2	0.000264	0.176	404	418		FU_2015_0616_RJ_65_1b.47096.47096. File:"FU_2015_0616_RJ_65_1b.raw", NativeID:"controllerType=0 controllerNumber=1 scan=47096"	Mudpit_FU_2015_0616_RJ_60_1a (1a)
MCOT22040.0.CT	| Choline dehydrogenase | Similar to W5J6D5 | ***- | PANTHER PTHR11552 | Pfam PF00732 | Pfam PF05199	ILQQSGVGDAALLSK					41.72	33.84	0.9787	2	2997.67	750.424	4	1500	-82.2	404	418		FU_2015_0616_RJ_65_1b.46988.46988. File:"FU_2015_0616_RJ_65_1b.raw", NativeID:"controllerType=0 controllerNumber=1 scan=46988"	Mudpit_FU_2015_0616_RJ_60_1a (1a)
MCOT22040.0.CT	| Choline dehydrogenase | Similar to W5J6D5 | ***- | PANTHER PTHR11552 | Pfam PF00732 | Pfam PF05199	ILQQSGVGDAALLSK					41.68	50.36	1	2	1498.84	750.425	2	-0.000712	-0.475	404	418		FU_2015_0616_RJ_51_8b.45235.45235. File:"FU_2015_0616_RJ_51_8b.raw", NativeID:"controllerType=0 controllerNumber=1 scan=45235"	Mudpit_FU_2015_0616_RJ_42_8a (8a)
MCOT22040.0.CT	| Choline dehydrogenase | Similar to W5J6D5 | ***- | PANTHER PTHR11552 | Pfam PF00732 | Pfam PF05199	ILQQSGVGDAALLSK					41.62	51.16	1	2	1498.84	750.425	2	0.000386	0.257	404	418		FU_2015_0616_RJ_27_11A_150619194009.45623.45623. File:"FU_2015_0616_RJ_27_11A_150619194009.raw", NativeID:"controllerType=0 controllerNumber=1 scan=45623"	Mudpit_FU_2015_0616_RJ_27_11A_150619194009 (11a)
MCOT22040.0.CT	| Choline dehydrogenase | Similar to W5J6D5 | ***- | PANTHER PTHR11552 | Pfam PF00732 | Pfam PF05199	ILQQSGVGDAALLSK					41.41	37.59	0.9949	2	1498.84	750.426	2	0.00161	1.07	404	418		FU_2015_0616_RJ_51_8b.44901.44901. File:"FU_2015_0616_RJ_51_8b.raw", NativeID:"controllerType=0 controllerNumber=1 scan=44901"	Mudpit_FU_2015_0616_RJ_42_8a (8a)
MCOT22040.0.CT	| Choline dehydrogenase | Similar to W5J6D5 | ***- | PANTHER PTHR11552 | Pfam PF00732 | Pfam PF05199	ILQQSGVGDAALLSK					41.42	67	0.9995	2	1498.84	750.426	2	0.00124	0.827	404	418		FU_2015_0616_RJ_51_8b.45022.45022. File:"FU_2015_0616_RJ_51_8b.raw", NativeID:"controllerType=0 controllerNumber=1 scan=45022"	Mudpit_FU_2015_0616_RJ_42_8a (8a)
MCOT22040.0.CT	| Choline dehydrogenase | Similar to W5J6D5 | ***- | PANTHER PTHR11552 | Pfam PF00732 | Pfam PF05199	ILQQSGVGDAALLSK					41.62	86.98	0.9988	2	1498.84	750.425	2	0.000386	0.257	404	418		FU_2015_0616_RJ_51_8b.45123.45123. File:"FU_2015_0616_RJ_51_8b.raw", NativeID:"controllerType=0 controllerNumber=1 scan=45123"	Mudpit_FU_2015_0616_RJ_42_8a (8a)
MCOT22040.0.CT	| Choline dehydrogenase | Similar to W5J6D5 | ***- | PANTHER PTHR11552 | Pfam PF00732 | Pfam PF05199	ILQQSGVGDAALLSK					41.43	68.44	0.9984	2	2248.26	750.426	3	749	170	404	418		FU_2015_0616_RJ_27_11A_150619194009.45748.45748. File:"FU_2015_0616_RJ_27_11A_150619194009.raw", NativeID:"controllerType=0 controllerNumber=1 scan=45748"	Mudpit_FU_2015_0616_RJ_27_11A_150619194009 (11a)
MCOT22040.0.CT	| Choline dehydrogenase | Similar to W5J6D5 | ***- | PANTHER PTHR11552 | Pfam PF00732 | Pfam PF05199	EVVLAANSINSVR					43.3	49.38	0.9993	2	1370.75	686.384	2	0.00123	0.9	391	403		FU_2015_0616_RJ_13_4b.34368.34368. File:"FU_2015_0616_RJ_13_4b.raw", NativeID:"controllerType=0 controllerNumber=1 scan=34368"	Mudpit_FU_2015_0616_RJ_40_4a (4a)
MCOT22040.0.CT	| Choline dehydrogenase | Similar to W5J6D5 | ***- | PANTHER PTHR11552 | Pfam PF00732 | Pfam PF05199	AEGVVEINSNDPTKNPTIR					42.67	32.9	0.9818	2	2054.05	1028.03	2	1	1.1	547	565		FU_2015_0616_RJ_13_4b.28238.28238. File:"FU_2015_0616_RJ_13_4b.raw", NativeID:"controllerType=0 controllerNumber=1 scan=28238"	Mudpit_FU_2015_0616_RJ_40_4a (4a)
MCOT22040.0.CT	| Choline dehydrogenase | Similar to W5J6D5 | ***- | PANTHER PTHR11552 | Pfam PF00732 | Pfam PF05199	AEGVVEINSNDPTKNPTIR					45.45	34.79	0.9529	2	2737.39	685.356	4	684	178	547	565		FU_2015_0616_RJ_64_10a.35822.35822. File:"FU_2015_0616_RJ_64_10a.raw", NativeID:"controllerType=0 controllerNumber=1 scan=35822"	Mudpit_FU_2015_0616_RJ_64_10a (10a)
MCOT22040.0.CT	| Choline dehydrogenase | Similar to W5J6D5 | ***- | PANTHER PTHR11552 | Pfam PF00732 | Pfam PF05199	SQSIVFGGKK					41.17	35.7	0.9846	2	2099.17	525.8	4	1050	-129	64	73		FU_2015_0616_RJ_59_12b.22151.22151. File:"FU_2015_0616_RJ_59_12b.raw", NativeID:"controllerType=0 controllerNumber=1 scan=22151"	Mudpit_FU_2015_0616_RJ_62_12a (12a)
MCOT22040.0.CT	| Choline dehydrogenase | Similar to W5J6D5 | ***- | PANTHER PTHR11552 | Pfam PF00732 | Pfam PF05199	AEGVVEINSNDPTKNPTIR					44.5	36.56	0.9811	2	3079.57	1027.53	3	1030	-88.6	547	565		FU_2015_0616_RJ_13_4b.28221.28221. File:"FU_2015_0616_RJ_13_4b.raw", NativeID:"controllerType=0 controllerNumber=1 scan=28221"	Mudpit_FU_2015_0616_RJ_40_4a (4a)
MCOT22040.0.CT	| Choline dehydrogenase | Similar to W5J6D5 | ***- | PANTHER PTHR11552 | Pfam PF00732 | Pfam PF05199	MGPPSDPLAVVGPDFR					43.78	70.38	0.9984	2	3307.64	827.916	4	1650	95.9	640	655		FU_2015_0616_RJ_42_8a.71905.71905. File:"FU_2015_0616_RJ_42_8a.raw", NativeID:"controllerType=0 controllerNumber=1 scan=71905"	Mudpit_FU_2015_0616_RJ_42_8a (8a)
MCOT22040.0.CT	| Choline dehydrogenase | Similar to W5J6D5 | ***- | PANTHER PTHR11552 | Pfam PF00732 | Pfam PF05199	ILQQSGVGDAALLSK					41.72	78.66	0.9967	2	1498.83	750.424	2	-0.00145	-0.964	404	418		FU_2015_0616_RJ_35_9b.42427.42427. File:"FU_2015_0616_RJ_35_9b.raw", NativeID:"controllerType=0 controllerNumber=1 scan=42427"	Mudpit_FU_2015_0616_RJ_52_9a (9a)
MCOT22040.0.CT	| Choline dehydrogenase | Similar to W5J6D5 | ***- | PANTHER PTHR11552 | Pfam PF00732 | Pfam PF05199	ILQQSGVGDAALLSK					41.73	81.86	0.9958	2	1498.83	750.424	2	-0.00157	-1.05	404	418		FU_2015_0616_RJ_35_9b.42325.42325. File:"FU_2015_0616_RJ_35_9b.raw", NativeID:"controllerType=0 controllerNumber=1 scan=42325"	Mudpit_FU_2015_0616_RJ_52_9a (9a)
MCOT22040.0.CT	| Choline dehydrogenase | Similar to W5J6D5 | ***- | PANTHER PTHR11552 | Pfam PF00732 | Pfam PF05199	EVVLAAnSINSVR	N7 Deamidated	0.82	6.72	41.3	42.57	32.29	0.9716	2	2743.47	686.875	4	1370	1.33	391	403		FU_2015_0616_RJ_13_4b.33635.33635. File:"FU_2015_0616_RJ_13_4b.raw", NativeID:"controllerType=0 controllerNumber=1 scan=33635"	Mudpit_FU_2015_0616_RJ_40_4a (4a)
MCOT22040.0.CT	| Choline dehydrogenase | Similar to W5J6D5 | ***- | PANTHER PTHR11552 | Pfam PF00732 | Pfam PF05199	ILQQSGVGDAALLSK					41.43	42.15	0.998	2	1498.84	750.426	2	0.00112	0.745	404	418		FU_2015_0616_RJ_35_9b.42220.42220. File:"FU_2015_0616_RJ_35_9b.raw", NativeID:"controllerType=0 controllerNumber=1 scan=42220"	Mudpit_FU_2015_0616_RJ_52_9a (9a)
MCOT22040.0.CT	| Choline dehydrogenase | Similar to W5J6D5 | ***- | PANTHER PTHR11552 | Pfam PF00732 | Pfam PF05199	MGPPSDPLAVVGPDFR					43.73	42.29	0.9956	2	3307.64	827.918	4	1650	98.2	640	655		FU_2015_0616_RJ_42_8a.71803.71803. File:"FU_2015_0616_RJ_42_8a.raw", NativeID:"controllerType=0 controllerNumber=1 scan=71803"	Mudpit_FU_2015_0616_RJ_42_8a (8a)
MCOT22040.0.CT	| Choline dehydrogenase | Similar to W5J6D5 | ***- | PANTHER PTHR11552 | Pfam PF00732 | Pfam PF05199	ILQQSGVGDAALLSK					41.46	43.32	0.9985	2	1498.84	750.426	2	0.000996	0.664	404	418		FU_2015_0616_RJ_64_10a.47097.47097. File:"FU_2015_0616_RJ_64_10a.raw", NativeID:"controllerType=0 controllerNumber=1 scan=47097"	Mudpit_FU_2015_0616_RJ_64_10a (10a)
MCOT22040.0.CT	| Choline dehydrogenase | Similar to W5J6D5 | ***- | PANTHER PTHR11552 | Pfam PF00732 | Pfam PF05199	EVVLAANSINSVR					43.38	56.32	0.9997	2	1370.75	686.383	2	-0.000108	-0.0787	391	403		FU_2015_0616_RJ_62_12a.40323.40323. File:"FU_2015_0616_RJ_62_12a.raw", NativeID:"controllerType=0 controllerNumber=1 scan=40323"	Mudpit_FU_2015_0616_RJ_62_12a (12a)
MCOT22040.0.CT	| Choline dehydrogenase | Similar to W5J6D5 | ***- | PANTHER PTHR11552 | Pfam PF00732 | Pfam PF05199	ILQQSGVGDAALLSK					41.4	101.9	0.9925	2	1498.84	750.426	2	0.00185	1.23	404	418		FU_2015_0616_RJ_64_10a.47213.47213. File:"FU_2015_0616_RJ_64_10a.raw", NativeID:"controllerType=0 controllerNumber=1 scan=47213"	Mudpit_FU_2015_0616_RJ_64_10a (10a)
MCOT22040.0.CT	| Choline dehydrogenase | Similar to W5J6D5 | ***- | PANTHER PTHR11552 | Pfam PF00732 | Pfam PF05199	ILQQSGVGDAALLSK					41.42	83.11	0.999	2	1498.84	750.426	2	0.00148	0.989	404	418		FU_2015_0616_RJ_64_10a.47317.47317. File:"FU_2015_0616_RJ_64_10a.raw", NativeID:"controllerType=0 controllerNumber=1 scan=47317"	Mudpit_FU_2015_0616_RJ_64_10a (10a)
MCOT22040.0.CT	| Choline dehydrogenase | Similar to W5J6D5 | ***- | PANTHER PTHR11552 | Pfam PF00732 | Pfam PF05199	EVVLAANSINSVR					43.32	68.11	0.9983	2	2056.13	686.383	3	685	-238	391	403		FU_2015_0616_RJ_59_12b.48189.48189. File:"FU_2015_0616_RJ_59_12b.raw", NativeID:"controllerType=0 controllerNumber=1 scan=48189"	Mudpit_FU_2015_0616_RJ_62_12a (12a)
MCOT22040.0.CT	| Choline dehydrogenase | Similar to W5J6D5 | ***- | PANTHER PTHR11552 | Pfam PF00732 | Pfam PF05199	ILQQSGVGDAALLSK					41.62	57.24	1	2	1498.84	750.425	2	0.000264	0.176	404	418		FU_2015_0616_RJ_32_3b.45459.45459. File:"FU_2015_0616_RJ_32_3b.raw", NativeID:"controllerType=0 controllerNumber=1 scan=45459"	Mudpit_FU_2015_0616_RJ_34_3a (3a)
MCOT22040.0.CT	| Choline dehydrogenase | Similar to W5J6D5 | ***- | PANTHER PTHR11552 | Pfam PF00732 | Pfam PF05199	ILQQSGVGDAALLSK					41.78	74.17	0.9982	2	1498.83	750.424	2	-0.00206	-1.37	404	418		FU_2015_0616_RJ_43_7a.44028.44028. File:"FU_2015_0616_RJ_43_7a.raw", NativeID:"controllerType=0 controllerNumber=1 scan=44028"	Mudpit_FU_2015_0616_RJ_43_7a (7a)
MCOT22040.0.CT	| Choline dehydrogenase | Similar to W5J6D5 | ***- | PANTHER PTHR11552 | Pfam PF00732 | Pfam PF05199	MGPPSDPLAVVGPDFR					43.71	81.42	0.9974	2	3307.64	827.917	4	1650	97.1	640	655		FU_2015_0616_RJ_36_11b.74850.74850. File:"FU_2015_0616_RJ_36_11b.raw", NativeID:"controllerType=0 controllerNumber=1 scan=74850"	Mudpit_FU_2015_0616_RJ_27_11A_150619194009 (11a)
MCOT22040.0.CT	| Choline dehydrogenase | Similar to W5J6D5 | ***- | PANTHER PTHR11552 | Pfam PF00732 | Pfam PF05199	MGPPSDPLAVVGPDFR					43.75	59.11	0.9989	2	3307.64	827.917	4	1650	96.6	640	655		FU_2015_0616_RJ_36_11b.74953.74953. File:"FU_2015_0616_RJ_36_11b.raw", NativeID:"controllerType=0 controllerNumber=1 scan=74953"	Mudpit_FU_2015_0616_RJ_27_11A_150619194009 (11a)
MCOT22040.0.CT	| Choline dehydrogenase | Similar to W5J6D5 | ***- | PANTHER PTHR11552 | Pfam PF00732 | Pfam PF05199	ILQQSGVGDAALLSK					41.43	74.11	0.9989	2	1498.84	750.426	2	0.00112	0.745	404	418		FU_2015_0616_RJ_32_3b.45338.45338. File:"FU_2015_0616_RJ_32_3b.raw", NativeID:"controllerType=0 controllerNumber=1 scan=45338"	Mudpit_FU_2015_0616_RJ_34_3a (3a)
MCOT22040.0.CT	| Choline dehydrogenase | Similar to W5J6D5 | ***- | PANTHER PTHR11552 | Pfam PF00732 | Pfam PF05199	ILQQSGVGDAALLSK					41.62	41.17	0.9976	2	1498.84	750.425	2	0.000386	0.257	404	418		FU_2015_0616_RJ_32_3b.45226.45226. File:"FU_2015_0616_RJ_32_3b.raw", NativeID:"controllerType=0 controllerNumber=1 scan=45226"	Mudpit_FU_2015_0616_RJ_34_3a (3a)
MCOT22040.0.CT	| Choline dehydrogenase | Similar to W5J6D5 | ***- | PANTHER PTHR11552 | Pfam PF00732 | Pfam PF05199	ILQQSGVGDAALLSK					41.46	62.93	0.9998	2	1498.84	750.426	2	0.000996	0.664	404	418		FU_2015_0616_RJ_43_7a.43942.43942. File:"FU_2015_0616_RJ_43_7a.raw", NativeID:"controllerType=0 controllerNumber=1 scan=43942"	Mudpit_FU_2015_0616_RJ_43_7a (7a)
MCOT22040.0.CT	| Choline dehydrogenase | Similar to W5J6D5 | ***- | PANTHER PTHR11552 | Pfam PF00732 | Pfam PF05199	MGPPSDPLAVVGPDFR					43.75	49.21	0.9989	2	3307.64	827.917	4	1650	96.6	640	655		FU_2015_0616_RJ_36_11b.74736.74736. File:"FU_2015_0616_RJ_36_11b.raw", NativeID:"controllerType=0 controllerNumber=1 scan=74736"	Mudpit_FU_2015_0616_RJ_27_11A_150619194009 (11a)
MCOT22040.0.CT	| Choline dehydrogenase | Similar to W5J6D5 | ***- | PANTHER PTHR11552 | Pfam PF00732 | Pfam PF05199	YLSTTTNHPTGTLR					45.77	45.61	0.9978	2	2081.05	521.27	4	520	-74.2	626	639		FU_2015_0616_RJ_59_12b.24263.24263. File:"FU_2015_0616_RJ_59_12b.raw", NativeID:"controllerType=0 controllerNumber=1 scan=24263"	Mudpit_FU_2015_0616_RJ_62_12a (12a)
MCOT22040.0.CT	| Choline dehydrogenase | Similar to W5J6D5 | ***- | PANTHER PTHR11552 | Pfam PF00732 | Pfam PF05199	MGPPSDPLAVVGPDFR					43.79	76.1	0.9982	2	3307.63	827.915	4	1650	94.8	640	655		FU_2015_0616_RJ_36_11b.75060.75060. File:"FU_2015_0616_RJ_36_11b.raw", NativeID:"controllerType=0 controllerNumber=1 scan=75060"	Mudpit_FU_2015_0616_RJ_27_11A_150619194009 (11a)
MCOT22040.0.CT	| Choline dehydrogenase | Similar to W5J6D5 | ***- | PANTHER PTHR11552 | Pfam PF00732 | Pfam PF05199	MGPPSDPLAVVGPDFR					43.75	76.33	0.9979	2	3307.63	827.915	4	1650	95	640	655		FU_2015_0616_RJ_51_8b.70908.70908. File:"FU_2015_0616_RJ_51_8b.raw", NativeID:"controllerType=0 controllerNumber=1 scan=70908"	Mudpit_FU_2015_0616_RJ_42_8a (8a)
MCOT22040.0.CT	| Choline dehydrogenase | Similar to W5J6D5 | ***- | PANTHER PTHR11552 | Pfam PF00732 | Pfam PF05199	EVVLAANSINSVR					43.35	45.2	0.9993	2	1370.75	686.383	2	0.00038	0.277	391	403		FU_2015_0616_RJ_64_10a.43886.43886. File:"FU_2015_0616_RJ_64_10a.raw", NativeID:"controllerType=0 controllerNumber=1 scan=43886"	Mudpit_FU_2015_0616_RJ_64_10a (10a)
MCOT22040.0.CT	| Choline dehydrogenase | Similar to W5J6D5 | ***- | PANTHER PTHR11552 | Pfam PF00732 | Pfam PF05199	NFQTNSVQLEIK					43.65	31.98	0.9547	2	2839.47	710.875	4	1420	-44.7	596	607		FU_2015_0616_RJ_13_4b.39029.39029. File:"FU_2015_0616_RJ_13_4b.raw", NativeID:"controllerType=0 controllerNumber=1 scan=39029"	Mudpit_FU_2015_0616_RJ_40_4a (4a)
MCOT22040.0.CT	| Choline dehydrogenase | Similar to W5J6D5 | ***- | PANTHER PTHR11552 | Pfam PF00732 | Pfam PF05199	MGPPSDPLAVVGPDFR					43.77	47.11	0.9988	2	3307.64	827.916	4	1650	95.9	640	655		FU_2015_0616_RJ_51_8b.70818.70818. File:"FU_2015_0616_RJ_51_8b.raw", NativeID:"controllerType=0 controllerNumber=1 scan=70818"	Mudpit_FU_2015_0616_RJ_42_8a (8a)
MCOT22040.0.CT	| Choline dehydrogenase | Similar to W5J6D5 | ***- | PANTHER PTHR11552 | Pfam PF00732 | Pfam PF05199	VLGGSSIINDMIHDR					41.35	43.29	0.9994	2	1625.82	542.947	3	0.000383	0.235	214	228		FU_2015_0616_RJ_27_11A_150619194009.67735.67735. File:"FU_2015_0616_RJ_27_11A_150619194009.raw", NativeID:"controllerType=0 controllerNumber=1 scan=67735"	Mudpit_FU_2015_0616_RJ_27_11A_150619194009 (11a)
MCOT22040.0.CT	| Choline dehydrogenase | Similar to W5J6D5 | ***- | PANTHER PTHR11552 | Pfam PF00732 | Pfam PF05199	mGPPSDPLAVVGPDFR	M1 Oxidation	1	1000	34.99	43.83	32.27	0.959	2	3339.61	835.91	4	1670	76	640	655		FU_2015_0616_RJ_15_7b.44067.44067. File:"FU_2015_0616_RJ_15_7b.raw", NativeID:"controllerType=0 controllerNumber=1 scan=44067"	Mudpit_FU_2015_0616_RJ_43_7a (7a)
MCOT22040.0.CT	| Choline dehydrogenase | Similar to W5J6D5 | ***- | PANTHER PTHR11552 | Pfam PF00732 | Pfam PF05199	ILQQSGVGDAALLSK					41.41	98.95	0.9953	2	1498.84	750.426	2	0.00161	1.07	404	418		FU_2015_0616_RJ_42_8a.46008.46008. File:"FU_2015_0616_RJ_42_8a.raw", NativeID:"controllerType=0 controllerNumber=1 scan=46008"	Mudpit_FU_2015_0616_RJ_42_8a (8a)
MCOT22040.0.CT	| Choline dehydrogenase | Similar to W5J6D5 | ***- | PANTHER PTHR11552 | Pfam PF00732 | Pfam PF05199	ILQQSGVGDAALLSK					41.75	99.42	0.9921	2	1498.83	750.425	2	-0.00108	-0.719	404	418		FU_2015_0616_RJ_42_8a.46115.46115. File:"FU_2015_0616_RJ_42_8a.raw", NativeID:"controllerType=0 controllerNumber=1 scan=46115"	Mudpit_FU_2015_0616_RJ_42_8a (8a)
MCOT22040.0.CT	| Choline dehydrogenase | Similar to W5J6D5 | ***- | PANTHER PTHR11552 | Pfam PF00732 | Pfam PF05199	ILQQSGVGDAALLSK					41.33	70.22	0.9982	2	2997.68	750.427	4	1500	-79.2	404	418		FU_2015_0616_RJ_42_8a.45886.45886. File:"FU_2015_0616_RJ_42_8a.raw", NativeID:"controllerType=0 controllerNumber=1 scan=45886"	Mudpit_FU_2015_0616_RJ_42_8a (8a)
MCOT22040.0.CT	| Choline dehydrogenase | Similar to W5J6D5 | ***- | PANTHER PTHR11552 | Pfam PF00732 | Pfam PF05199	EVVLAANSINSVR					43.31	50.54	0.9998	2	1370.75	686.384	2	0.00111	0.811	391	403		FU_2015_0616_RJ_64_10a.44025.44025. File:"FU_2015_0616_RJ_64_10a.raw", NativeID:"controllerType=0 controllerNumber=1 scan=44025"	Mudpit_FU_2015_0616_RJ_64_10a (10a)
MCOT22040.0.CT	| Choline dehydrogenase | Similar to W5J6D5 | ***- | PANTHER PTHR11552 | Pfam PF00732 | Pfam PF05199	ILQQSGVGDAALLSK					41.62	94.41	0.9981	2	1498.84	750.425	2	0.000508	0.339	404	418		FU_2015_0616_RJ_62_12a.43175.43175. File:"FU_2015_0616_RJ_62_12a.raw", NativeID:"controllerType=0 controllerNumber=1 scan=43175"	Mudpit_FU_2015_0616_RJ_62_12a (12a)
MCOT22040.0.CT	| Choline dehydrogenase | Similar to W5J6D5 | ***- | PANTHER PTHR11552 | Pfam PF00732 | Pfam PF05199	ILQQSGVGDAALLSK					41.61	70.14	0.9996	2	1498.84	750.425	2	0.000142	0.0947	404	418		FU_2015_0616_RJ_62_12a.43359.43359. File:"FU_2015_0616_RJ_62_12a.raw", NativeID:"controllerType=0 controllerNumber=1 scan=43359"	Mudpit_FU_2015_0616_RJ_62_12a (12a)
MCOT22040.0.CT	| Choline dehydrogenase | Similar to W5J6D5 | ***- | PANTHER PTHR11552 | Pfam PF00732 | Pfam PF05199	ILQQSGVGDAALLSK					41.46	30.8	0.989	2	1498.84	750.426	2	0.000874	0.583	404	418		FU_2015_0616_RJ_52_9a.45389.45389. File:"FU_2015_0616_RJ_52_9a.raw", NativeID:"controllerType=0 controllerNumber=1 scan=45389"	Mudpit_FU_2015_0616_RJ_52_9a (9a)
MCOT22040.0.CT	| Choline dehydrogenase | Similar to W5J6D5 | ***- | PANTHER PTHR11552 | Pfam PF00732 | Pfam PF05199	ILQQSGVGDAALLSK					41.62	102.1	0.9964	2	1498.84	750.425	2	2.01e-05	0.0134	404	418		FU_2015_0616_RJ_55_10b.46303.46303. File:"FU_2015_0616_RJ_55_10b.raw", NativeID:"controllerType=0 controllerNumber=1 scan=46303"	Mudpit_FU_2015_0616_RJ_64_10a (10a)
MCOT22040.0.CT	| Choline dehydrogenase | Similar to W5J6D5 | ***- | PANTHER PTHR11552 | Pfam PF00732 | Pfam PF05199	ILQQSGVGDAALLSK					41.62	66.54	0.9998	2	1498.84	750.425	2	2.01e-05	0.0134	404	418		FU_2015_0616_RJ_55_10b.46416.46416. File:"FU_2015_0616_RJ_55_10b.raw", NativeID:"controllerType=0 controllerNumber=1 scan=46416"	Mudpit_FU_2015_0616_RJ_64_10a (10a)
MCOT22040.0.CT	| Choline dehydrogenase | Similar to W5J6D5 | ***- | PANTHER PTHR11552 | Pfam PF00732 | Pfam PF05199	EVVLAANSINSVR					43.38	47.42	0.9997	2	1370.75	686.383	2	1.41e-05	0.0102	391	403		FU_2015_0616_RJ_36_11b.44207.44207. File:"FU_2015_0616_RJ_36_11b.raw", NativeID:"controllerType=0 controllerNumber=1 scan=44207"	Mudpit_FU_2015_0616_RJ_27_11A_150619194009 (11a)
MCOT22040.0.CT	| Choline dehydrogenase | Similar to W5J6D5 | ***- | PANTHER PTHR11552 | Pfam PF00732 | Pfam PF05199	EVVLAANSINSVR					43.38	48.44	0.9996	2	1370.75	686.383	2	-0.00023	-0.168	391	403		FU_2015_0616_RJ_36_11b.44109.44109. File:"FU_2015_0616_RJ_36_11b.raw", NativeID:"controllerType=0 controllerNumber=1 scan=44109"	Mudpit_FU_2015_0616_RJ_27_11A_150619194009 (11a)
MCOT22040.0.CT	| Choline dehydrogenase | Similar to W5J6D5 | ***- | PANTHER PTHR11552 | Pfam PF00732 | Pfam PF05199	EVVLAANSINSVR					41.83	39.38	0.9883	2	1371.75	686.884	2	1	-0.911	391	403		FU_2015_0616_RJ_51_8b.42096.42096. File:"FU_2015_0616_RJ_51_8b.raw", NativeID:"controllerType=0 controllerNumber=1 scan=42096"	Mudpit_FU_2015_0616_RJ_42_8a (8a)
MCOT22040.0.CT	| Choline dehydrogenase | Similar to W5J6D5 | ***- | PANTHER PTHR11552 | Pfam PF00732 | Pfam PF05199	ILQQSGVGDAALLSK					41.62	70.54	0.9982	2	2248.25	750.425	3	749	169	404	418		FU_2015_0616_RJ_52_9a.45275.45275. File:"FU_2015_0616_RJ_52_9a.raw", NativeID:"controllerType=0 controllerNumber=1 scan=45275"	Mudpit_FU_2015_0616_RJ_52_9a (9a)
MCOT22040.0.CT	| Choline dehydrogenase | Similar to W5J6D5 | ***- | PANTHER PTHR11552 | Pfam PF00732 | Pfam PF05199	ILQQSGVGDAALLSK					41.64	73.07	0.9994	2	1498.84	750.425	2	-0.000346	-0.231	404	418		FU_2015_0616_RJ_62_12a.43275.43275. File:"FU_2015_0616_RJ_62_12a.raw", NativeID:"controllerType=0 controllerNumber=1 scan=43275"	Mudpit_FU_2015_0616_RJ_62_12a (12a)
MCOT22040.0.CT	| Choline dehydrogenase | Similar to W5J6D5 | ***- | PANTHER PTHR11552 | Pfam PF00732 | Pfam PF05199	ILQQSGVGDAALLSK					41.68	31.67	0.967	2	2997.67	750.425	4	1500	-81.7	404	418		FU_2015_0616_RJ_62_12a.43461.43461. File:"FU_2015_0616_RJ_62_12a.raw", NativeID:"controllerType=0 controllerNumber=1 scan=43461"	Mudpit_FU_2015_0616_RJ_62_12a (12a)
MCOT22040.0.CT	| Choline dehydrogenase | Similar to W5J6D5 | ***- | PANTHER PTHR11552 | Pfam PF00732 | Pfam PF05199	EVVLAANSINSVR					43.31	36.02	0.9934	2	1370.75	686.384	2	0.00111	0.811	391	403		FU_2015_0616_RJ_36_11b.44329.44329. File:"FU_2015_0616_RJ_36_11b.raw", NativeID:"controllerType=0 controllerNumber=1 scan=44329"	Mudpit_FU_2015_0616_RJ_27_11A_150619194009 (11a)
MCOT22040.0.CT	| Choline dehydrogenase | Similar to W5J6D5 | ***- | PANTHER PTHR11552 | Pfam PF00732 | Pfam PF05199	ILQQSGVGDAALLSK					41.69	74.25	0.9988	2	1498.83	750.425	2	-0.000834	-0.556	404	418		FU_2015_0616_RJ_52_9a.45152.45152. File:"FU_2015_0616_RJ_52_9a.raw", NativeID:"controllerType=0 controllerNumber=1 scan=45152"	Mudpit_FU_2015_0616_RJ_52_9a (9a)
MCOT22040.0.CT	| Choline dehydrogenase | Similar to W5J6D5 | ***- | PANTHER PTHR11552 | Pfam PF00732 | Pfam PF05199	YLSTTTNHPTGTLR					45.74	38.2	0.9776	2	2081.05	521.27	4	520	-73.6	626	639		FU_2015_0616_RJ_51_8b.20853.20853. File:"FU_2015_0616_RJ_51_8b.raw", NativeID:"controllerType=0 controllerNumber=1 scan=20853"	Mudpit_FU_2015_0616_RJ_42_8a (8a)
MCOT22040.0.CT	| Choline dehydrogenase | Similar to W5J6D5 | ***- | PANTHER PTHR11552 | Pfam PF00732 | Pfam PF05199	EVVLAANSINSVR					43.27	36.1	0.9897	2	1370.75	686.384	2	0.00148	1.08	391	403		FU_2015_0616_RJ_35_9b.39591.39591. File:"FU_2015_0616_RJ_35_9b.raw", NativeID:"controllerType=0 controllerNumber=1 scan=39591"	Mudpit_FU_2015_0616_RJ_52_9a (9a)
MCOT22040.0.CT	| Choline dehydrogenase | Similar to W5J6D5 | ***- | PANTHER PTHR11552 | Pfam PF00732 | Pfam PF05199	ILQQSGVGDAALLSK					41.35	87	0.9961	2	1498.84	750.427	2	0.00295	1.97	404	418		FU_2015_0616_RJ_55_10b.46192.46192. File:"FU_2015_0616_RJ_55_10b.raw", NativeID:"controllerType=0 controllerNumber=1 scan=46192"	Mudpit_FU_2015_0616_RJ_64_10a (10a)
MCOT22040.0.CT	| Choline dehydrogenase | Similar to W5J6D5 | ***- | PANTHER PTHR11552 | Pfam PF00732 | Pfam PF05199	EVVLAANSINSVR					43.29	46.69	0.9989	2	1370.75	686.383	2	-0.00109	-0.792	391	403		FU_2015_0616_RJ_42_8a.43074.43074. File:"FU_2015_0616_RJ_42_8a.raw", NativeID:"controllerType=0 controllerNumber=1 scan=43074"	Mudpit_FU_2015_0616_RJ_42_8a (8a)
MCOT22040.0.CT	| Choline dehydrogenase | Similar to W5J6D5 | ***- | PANTHER PTHR11552 | Pfam PF00732 | Pfam PF05199	MGPPSDPLAVVGPDFR					43.77	43.01	0.9934	2	3307.64	827.916	4	1650	96.1	640	655		FU_2015_0616_RJ_64_10a.75989.75989. File:"FU_2015_0616_RJ_64_10a.raw", NativeID:"controllerType=0 controllerNumber=1 scan=75989"	Mudpit_FU_2015_0616_RJ_64_10a (10a)
MCOT22040.0.CT	| Choline dehydrogenase | Similar to W5J6D5 | ***- | PANTHER PTHR11552 | Pfam PF00732 | Pfam PF05199	SQSIVFGGKK					41.03	31.71	0.9713	2	2099.18	525.801	4	1050	-128	64	73		FU_2015_0616_RJ_13_4b.16762.16762. File:"FU_2015_0616_RJ_13_4b.raw", NativeID:"controllerType=0 controllerNumber=1 scan=16762"	Mudpit_FU_2015_0616_RJ_40_4a (4a)
MCOT22040.0.CT	| Choline dehydrogenase | Similar to W5J6D5 | ***- | PANTHER PTHR11552 | Pfam PF00732 | Pfam PF05199	MGPPSDPLAVVGPDFR					43.38	36.22	0.9755	2	3307.68	827.927	4	1650	109	640	655		FU_2015_0616_RJ_64_10a.76120.76120. File:"FU_2015_0616_RJ_64_10a.raw", NativeID:"controllerType=0 controllerNumber=1 scan=76120"	Mudpit_FU_2015_0616_RJ_64_10a (10a)
MCOT22040.0.CT	| Choline dehydrogenase | Similar to W5J6D5 | ***- | PANTHER PTHR11552 | Pfam PF00732 | Pfam PF05199	YLSTTTNHPTGTLR					45.73	33.63	0.9606	2	2081.05	521.271	4	520	-73.3	626	639		FU_2015_0616_RJ_51_8b.20938.20938. File:"FU_2015_0616_RJ_51_8b.raw", NativeID:"controllerType=0 controllerNumber=1 scan=20938"	Mudpit_FU_2015_0616_RJ_42_8a (8a)
MCOT22040.0.CT	| Choline dehydrogenase | Similar to W5J6D5 | ***- | PANTHER PTHR11552 | Pfam PF00732 | Pfam PF05199	MGPPSDPLAVVGPDFR					43.76	52.82	1	2	3307.63	827.916	4	1650	95.6	640	655		FU_2015_0616_RJ_64_10a.75885.75885. File:"FU_2015_0616_RJ_64_10a.raw", NativeID:"controllerType=0 controllerNumber=1 scan=75885"	Mudpit_FU_2015_0616_RJ_64_10a (10a)
MCOT22040.0.CT	| Choline dehydrogenase | Similar to W5J6D5 | ***- | PANTHER PTHR11552 | Pfam PF00732 | Pfam PF05199	MGPPSDPLAVVGPDFR					43.72	40.94	0.9958	2	3307.64	827.918	4	1650	98.1	640	655		FU_2015_0616_RJ_27_11A_150619194009.73766.73766. File:"FU_2015_0616_RJ_27_11A_150619194009.raw", NativeID:"controllerType=0 controllerNumber=1 scan=73766"	Mudpit_FU_2015_0616_RJ_27_11A_150619194009 (11a)
MCOT22040.0.CT	| Choline dehydrogenase | Similar to W5J6D5 | ***- | PANTHER PTHR11552 | Pfam PF00732 | Pfam PF05199	ILQQSGVGDAALLSK					41.4	102.2	0.994	2	1498.84	750.426	2	0.00173	1.15	404	418		FU_2015_0616_RJ_59_12b.51624.51624. File:"FU_2015_0616_RJ_59_12b.raw", NativeID:"controllerType=0 controllerNumber=1 scan=51624"	Mudpit_FU_2015_0616_RJ_62_12a (12a)
MCOT22040.0.CT	| Choline dehydrogenase | Similar to W5J6D5 | ***- | PANTHER PTHR11552 | Pfam PF00732 | Pfam PF05199	ILQQSGVGDAALLSK					41.61	64.52	0.9997	2	1498.84	750.425	2	0.000142	0.0947	404	418		FU_2015_0616_RJ_59_12b.51421.51421. File:"FU_2015_0616_RJ_59_12b.raw", NativeID:"controllerType=0 controllerNumber=1 scan=51421"	Mudpit_FU_2015_0616_RJ_62_12a (12a)
MCOT22040.0.CT	| Choline dehydrogenase | Similar to W5J6D5 | ***- | PANTHER PTHR11552 | Pfam PF00732 | Pfam PF05199	ILQQSGVGDAALLSK					41.76	59.62	0.999	2	1498.83	750.425	2	-0.00132	-0.881	404	418		FU_2015_0616_RJ_59_12b.51534.51534. File:"FU_2015_0616_RJ_59_12b.raw", NativeID:"controllerType=0 controllerNumber=1 scan=51534"	Mudpit_FU_2015_0616_RJ_62_12a (12a)
MCOT22040.0.CT	| Choline dehydrogenase | Similar to W5J6D5 | ***- | PANTHER PTHR11552 | Pfam PF00732 | Pfam PF05199	MGPPSDPLAVVGPDFR					43.78	35.37	0.9753	2	3307.63	827.915	4	1650	94.2	640	655		FU_2015_0616_RJ_13_4b.59723.59723. File:"FU_2015_0616_RJ_13_4b.raw", NativeID:"controllerType=0 controllerNumber=1 scan=59723"	Mudpit_FU_2015_0616_RJ_40_4a (4a)
MCOT22040.0.CT	| Choline dehydrogenase | Similar to W5J6D5 | ***- | PANTHER PTHR11552 | Pfam PF00732 | Pfam PF05199	MGPPSDPLAVVGPDFR					43.7	73.66	0.9983	2	3307.65	827.919	4	1650	98.9	640	655		FU_2015_0616_RJ_59_12b.79874.79874. File:"FU_2015_0616_RJ_59_12b.raw", NativeID:"controllerType=0 controllerNumber=1 scan=79874"	Mudpit_FU_2015_0616_RJ_62_12a (12a)
MCOT22040.0.CT	| Choline dehydrogenase | Similar to W5J6D5 | ***- | PANTHER PTHR11552 | Pfam PF00732 | Pfam PF05199	MGPPSDPLAVVGPDFR					43.72	100.8	0.9897	2	3307.64	827.917	4	1650	97.5	640	655		FU_2015_0616_RJ_59_12b.80100.80100. File:"FU_2015_0616_RJ_59_12b.raw", NativeID:"controllerType=0 controllerNumber=1 scan=80100"	Mudpit_FU_2015_0616_RJ_62_12a (12a)
MCOT22040.0.CT	| Choline dehydrogenase | Similar to W5J6D5 | ***- | PANTHER PTHR11552 | Pfam PF00732 | Pfam PF05199	EVVLAANSINSVR					41.81	28.24	0.978	2	1371.75	686.885	2	1	0.157	391	403		FU_2015_0616_RJ_35_9b.39477.39477. File:"FU_2015_0616_RJ_35_9b.raw", NativeID:"controllerType=0 controllerNumber=1 scan=39477"	Mudpit_FU_2015_0616_RJ_52_9a (9a)
MCOT22040.0.CT	| Choline dehydrogenase | Similar to W5J6D5 | ***- | PANTHER PTHR11552 | Pfam PF00732 | Pfam PF05199	MGPPSDPLAVVGPDFR					43.78	85.22	0.9963	2	3307.64	827.916	4	1650	95.9	640	655		FU_2015_0616_RJ_59_12b.79982.79982. File:"FU_2015_0616_RJ_59_12b.raw", NativeID:"controllerType=0 controllerNumber=1 scan=79982"	Mudpit_FU_2015_0616_RJ_62_12a (12a)
MCOT22040.0.CT	| Choline dehydrogenase | Similar to W5J6D5 | ***- | PANTHER PTHR11552 | Pfam PF00732 | Pfam PF05199	YLSTTTNHPTGTLR					41.86	29.37	0.9845	2	1561.79	521.605	3	1	0.275	626	639		FU_2015_0616_RJ_51_8b.20862.20862. File:"FU_2015_0616_RJ_51_8b.raw", NativeID:"controllerType=0 controllerNumber=1 scan=20862"	Mudpit_FU_2015_0616_RJ_42_8a (8a)
MCOT22040.0.CT	| Choline dehydrogenase | Similar to W5J6D5 | ***- | PANTHER PTHR11552 | Pfam PF00732 | Pfam PF05199	MGPPSDPLAVVGPDFR					43.71	87.81	0.9955	2	3307.64	827.917	4	1650	97	640	655		FU_2015_0616_RJ_59_12b.80209.80209. File:"FU_2015_0616_RJ_59_12b.raw", NativeID:"controllerType=0 controllerNumber=1 scan=80209"	Mudpit_FU_2015_0616_RJ_62_12a (12a)
MCOT22040.0.CT	| Choline dehydrogenase | Similar to W5J6D5 | ***- | PANTHER PTHR11552 | Pfam PF00732 | Pfam PF05199	MGPPSDPLAVVGPDFR					43.75	71.02	0.9986	2	3307.64	827.917	4	1650	96.8	640	655		FU_2015_0616_RJ_59_12b.80306.80306. File:"FU_2015_0616_RJ_59_12b.raw", NativeID:"controllerType=0 controllerNumber=1 scan=80306"	Mudpit_FU_2015_0616_RJ_62_12a (12a)
MCOT22040.0.CT	| Choline dehydrogenase | Similar to W5J6D5 | ***- | PANTHER PTHR11552 | Pfam PF00732 | Pfam PF05199	ILQQSGVGDAALLSK					41.42	45.27	0.9977	2	1498.84	750.426	2	0.00148	0.989	404	418		FU_2015_0616_RJ_34_3a.46654.46654. File:"FU_2015_0616_RJ_34_3a.raw", NativeID:"controllerType=0 controllerNumber=1 scan=46654"	Mudpit_FU_2015_0616_RJ_34_3a (3a)
MCOT22040.0.CT	| Choline dehydrogenase | Similar to W5J6D5 | ***- | PANTHER PTHR11552 | Pfam PF00732 | Pfam PF05199	ILQQSGVGDAALLSK					41.64	62.64	0.9992	2	1498.84	750.425	2	-0.000346	-0.231	404	418		FU_2015_0616_RJ_34_3a.46766.46766. File:"FU_2015_0616_RJ_34_3a.raw", NativeID:"controllerType=0 controllerNumber=1 scan=46766"	Mudpit_FU_2015_0616_RJ_34_3a (3a)
MCOT22040.0.CT	| Choline dehydrogenase | Similar to W5J6D5 | ***- | PANTHER PTHR11552 | Pfam PF00732 | Pfam PF05199	mGPPSDPLAVVGPDFR	M1 Oxidation	1	1000	38.62	43.82	37.64	0.9822	2	3339.64	835.917	4	1670	84.1	640	655		FU_2015_0616_RJ_42_8a.67123.67123. File:"FU_2015_0616_RJ_42_8a.raw", NativeID:"controllerType=0 controllerNumber=1 scan=67123"	Mudpit_FU_2015_0616_RJ_42_8a (8a)
MCOT22040.0.CT	| Choline dehydrogenase | Similar to W5J6D5 | ***- | PANTHER PTHR11552 | Pfam PF00732 | Pfam PF05199	EVVLAANSINSVR					43.34	68.52	0.9998	2	1370.75	686.383	2	0.000502	0.366	391	403		FU_2015_0616_RJ_55_10b.43074.43074. File:"FU_2015_0616_RJ_55_10b.raw", NativeID:"controllerType=0 controllerNumber=1 scan=43074"	Mudpit_FU_2015_0616_RJ_64_10a (10a)
MCOT22040.0.CT	| Choline dehydrogenase | Similar to W5J6D5 | ***- | PANTHER PTHR11552 | Pfam PF00732 | Pfam PF05199	EVVLAANSINSVR					43.32	44.25	0.9988	2	1370.75	686.383	2	0.000624	0.455	391	403		FU_2015_0616_RJ_43_7a.41131.41131. File:"FU_2015_0616_RJ_43_7a.raw", NativeID:"controllerType=0 controllerNumber=1 scan=41131"	Mudpit_FU_2015_0616_RJ_43_7a (7a)
gi|662186817|ref|XP_008484018.1|	PREDICTED: LOW QUALITY PROTEIN: uncharacterized protein LOC103520694 [Diaphorina citri]	ATLQTMSK					46.1	41.97	0.9614	2	1317.68	440.234	3	439	23.1	152	159		FU_2015_0616_RJ_42_8a.14647.14647. File:"FU_2015_0616_RJ_42_8a.raw", NativeID:"controllerType=0 controllerNumber=1 scan=14647"	Mudpit_FU_2015_0616_RJ_42_8a (8a)
gi|662186817|ref|XP_008484018.1|	PREDICTED: LOW QUALITY PROTEIN: uncharacterized protein LOC103520694 [Diaphorina citri]	DNVDVSQFLTR					46.13	57.92	0.9992	2	2585.28	647.326	4	1290	47.2	483	493		FU_2015_0616_RJ_52_9a.60048.60048. File:"FU_2015_0616_RJ_52_9a.raw", NativeID:"controllerType=0 controllerNumber=1 scan=60048"	Mudpit_FU_2015_0616_RJ_52_9a (9a)
gi|662186817|ref|XP_008484018.1|	PREDICTED: LOW QUALITY PROTEIN: uncharacterized protein LOC103520694 [Diaphorina citri]	DNVDVSQFLTR					46.14	62.93	0.9987	2	2585.28	647.327	4	1290	48.3	483	493		FU_2015_0616_RJ_42_8a.60473.60473. File:"FU_2015_0616_RJ_42_8a.raw", NativeID:"controllerType=0 controllerNumber=1 scan=60473"	Mudpit_FU_2015_0616_RJ_42_8a (8a)
gi|662186817|ref|XP_008484018.1|	PREDICTED: LOW QUALITY PROTEIN: uncharacterized protein LOC103520694 [Diaphorina citri]	EGTDGGENEGEPPAK					39.26	25.61	0.9748	2	1485.62	743.819	2	0.000752	0.506	166	180		FU_2015_0616_RJ_52_9a.8485.8485. File:"FU_2015_0616_RJ_52_9a.raw", NativeID:"controllerType=0 controllerNumber=1 scan=8485"	Mudpit_FU_2015_0616_RJ_52_9a (9a)
gi|662186817|ref|XP_008484018.1|	PREDICTED: LOW QUALITY PROTEIN: uncharacterized protein LOC103520694 [Diaphorina citri]	ITVHDVDSDVVNVSR					46.08	42.16	0.9899	2	1102.56	552.285	2	-551	203	1241	1255		FU_2015_0616_RJ_42_8a.44424.44424. File:"FU_2015_0616_RJ_42_8a.raw", NativeID:"controllerType=0 controllerNumber=1 scan=44424"	Mudpit_FU_2015_0616_RJ_42_8a (8a)
gi|662186817|ref|XP_008484018.1|	PREDICTED: LOW QUALITY PROTEIN: uncharacterized protein LOC103520694 [Diaphorina citri]	DNVDVSQFLTR					46.07	62.64	0.999	2	2585.27	647.326	4	1290	46.5	483	493		FU_2015_0616_RJ_52_9a.59973.59973. File:"FU_2015_0616_RJ_52_9a.raw", NativeID:"controllerType=0 controllerNumber=1 scan=59973"	Mudpit_FU_2015_0616_RJ_52_9a (9a)
gi|662186817|ref|XP_008484018.1|	PREDICTED: LOW QUALITY PROTEIN: uncharacterized protein LOC103520694 [Diaphorina citri]	DNVDVSQFLTR					46.12	70.53	0.9977	2	2585.28	647.326	4	1290	47.1	483	493		FU_2015_0616_RJ_42_8a.60524.60524. File:"FU_2015_0616_RJ_42_8a.raw", NativeID:"controllerType=0 controllerNumber=1 scan=60524"	Mudpit_FU_2015_0616_RJ_42_8a (8a)
gi|662186817|ref|XP_008484018.1|	PREDICTED: LOW QUALITY PROTEIN: uncharacterized protein LOC103520694 [Diaphorina citri]	ATLQTMSK					46.1	39.72	0.9761	2	878.452	440.234	2	-0.00078	-0.887	152	159		FU_2015_0616_RJ_42_8a.14722.14722. File:"FU_2015_0616_RJ_42_8a.raw", NativeID:"controllerType=0 controllerNumber=1 scan=14722"	Mudpit_FU_2015_0616_RJ_42_8a (8a)
gi|662186817|ref|XP_008484018.1|	PREDICTED: LOW QUALITY PROTEIN: uncharacterized protein LOC103520694 [Diaphorina citri]	SEPAAQPQSFQEK					43.47	56.46	0.9997	2	1445.68	723.847	2	-8.39e-05	-0.058	130	142		FU_2015_0616_RJ_62_12a.19788.19788. File:"FU_2015_0616_RJ_62_12a.raw", NativeID:"controllerType=0 controllerNumber=1 scan=19788"	Mudpit_FU_2015_0616_RJ_62_12a (12a)
gi|662186817|ref|XP_008484018.1|	PREDICTED: LOW QUALITY PROTEIN: uncharacterized protein LOC103520694 [Diaphorina citri]	SEPAAQPQSFQEK					43.49	38.22	0.9878	2	2891.36	723.847	4	1450	-88.6	130	142		FU_2015_0616_RJ_52_9a.20626.20626. File:"FU_2015_0616_RJ_52_9a.raw", NativeID:"controllerType=0 controllerNumber=1 scan=20626"	Mudpit_FU_2015_0616_RJ_52_9a (9a)
gi|662186817|ref|XP_008484018.1|	PREDICTED: LOW QUALITY PROTEIN: uncharacterized protein LOC103520694 [Diaphorina citri]	SEPAAQPQSFQEK					43.47	38.8	0.9967	2	1445.68	723.847	2	-8.39e-05	-0.058	130	142		FU_2015_0616_RJ_62_12a.19705.19705. File:"FU_2015_0616_RJ_62_12a.raw", NativeID:"controllerType=0 controllerNumber=1 scan=19705"	Mudpit_FU_2015_0616_RJ_62_12a (12a)
gi|662186817|ref|XP_008484018.1|	PREDICTED: LOW QUALITY PROTEIN: uncharacterized protein LOC103520694 [Diaphorina citri]	TFPGTESLDDSER					43.62	30.18	0.9514	2	1452.64	727.327	2	0.00194	1.34	371	383		FU_2015_0616_RJ_62_12a.37239.37239. File:"FU_2015_0616_RJ_62_12a.raw", NativeID:"controllerType=0 controllerNumber=1 scan=37239"	Mudpit_FU_2015_0616_RJ_62_12a (12a)
gi|662186817|ref|XP_008484018.1|	PREDICTED: LOW QUALITY PROTEIN: uncharacterized protein LOC103520694 [Diaphorina citri]	TFPGTESLDDSER					43.65	35.15	0.9776	2	2905.28	727.327	4	1450	-107	371	383		FU_2015_0616_RJ_62_12a.37442.37442. File:"FU_2015_0616_RJ_62_12a.raw", NativeID:"controllerType=0 controllerNumber=1 scan=37442"	Mudpit_FU_2015_0616_RJ_62_12a (12a)
gi|662186817|ref|XP_008484018.1|	PREDICTED: LOW QUALITY PROTEIN: uncharacterized protein LOC103520694 [Diaphorina citri]	GDATAGTSAmGSKK	M10 Oxidation	1	1000	52.54	45.1	41.9	0.9887	2	2593.2	649.306	4	1300	27	269	282		FU_2015_0616_RJ_34_3a.2186.2186. File:"FU_2015_0616_RJ_34_3a.raw", NativeID:"controllerType=0 controllerNumber=1 scan=2186"	Mudpit_FU_2015_0616_RJ_34_3a (3a)
gi|662186817|ref|XP_008484018.1|	PREDICTED: LOW QUALITY PROTEIN: uncharacterized protein LOC103520694 [Diaphorina citri]	SEPAAQPQSFQEK					43.55	41.6	0.9945	2	2891.36	723.847	4	1450	-87.6	130	142		FU_2015_0616_RJ_62_12a.19999.19999. File:"FU_2015_0616_RJ_62_12a.raw", NativeID:"controllerType=0 controllerNumber=1 scan=19999"	Mudpit_FU_2015_0616_RJ_62_12a (12a)
gi|662186817|ref|XP_008484018.1|	PREDICTED: LOW QUALITY PROTEIN: uncharacterized protein LOC103520694 [Diaphorina citri]	ITVHDVDSDVVNVSR					46.08	37.04	0.9925	2	1653.83	552.285	3	0.00119	0.717	1241	1255		FU_2015_0616_RJ_64_10a.45544.45544. File:"FU_2015_0616_RJ_64_10a.raw", NativeID:"controllerType=0 controllerNumber=1 scan=45544"	Mudpit_FU_2015_0616_RJ_64_10a (10a)
gi|662186817|ref|XP_008484018.1|	PREDICTED: LOW QUALITY PROTEIN: uncharacterized protein LOC103520694 [Diaphorina citri]	KVSEqPnqNEQLNnLDImFk	Q5 Deamidated, N7 Deamidated, Q8 Deamidated, N14 Deamidated, M18 Oxidation, K20 Methyl	20%, 20%, 20%, 95%, 100%, 100%	0.00, 0.00, 0.00, 15.28, 1,000.00, 42.62	38.34	42.08	39.5	0.966	2	2423.08	606.778	4	0.963	-16.3	924	943		FU_2015_0616_RJ_43_7a.33444.33444. File:"FU_2015_0616_RJ_43_7a.raw", NativeID:"controllerType=0 controllerNumber=1 scan=33444"	Mudpit_FU_2015_0616_RJ_43_7a (7a)
gi|662186817|ref|XP_008484018.1|	PREDICTED: LOW QUALITY PROTEIN: uncharacterized protein LOC103520694 [Diaphorina citri]	ATLQTMSK					46.09	38.92	0.9884	2	878.453	440.234	2	-0.000536	-0.609	152	159		FU_2015_0616_RJ_35_9b.13771.13771. File:"FU_2015_0616_RJ_35_9b.raw", NativeID:"controllerType=0 controllerNumber=1 scan=13771"	Mudpit_FU_2015_0616_RJ_52_9a (9a)
gi|662186817|ref|XP_008484018.1|	PREDICTED: LOW QUALITY PROTEIN: uncharacterized protein LOC103520694 [Diaphorina citri]	DQGLTNFFTFPR					43.76	33.99	0.9684	2	2883.4	721.858	4	1440	-76.4	729	740		FU_2015_0616_RJ_36_11b.87935.87935. File:"FU_2015_0616_RJ_36_11b.raw", NativeID:"controllerType=0 controllerNumber=1 scan=87935"	Mudpit_FU_2015_0616_RJ_27_11A_150619194009 (11a)
gi|662186817|ref|XP_008484018.1|	PREDICTED: LOW QUALITY PROTEIN: uncharacterized protein LOC103520694 [Diaphorina citri]	GDATAGTSAMGSK					43.35	63.47	0.9987	2	1728.76	577.261	3	576	-182	269	281		FU_2015_0616_RJ_36_11b.9584.9584. File:"FU_2015_0616_RJ_36_11b.raw", NativeID:"controllerType=0 controllerNumber=1 scan=9584"	Mudpit_FU_2015_0616_RJ_27_11A_150619194009 (11a)
gi|662186817|ref|XP_008484018.1|	PREDICTED: LOW QUALITY PROTEIN: uncharacterized protein LOC103520694 [Diaphorina citri]	GDATAGTSAMGSK					43.34	40.38	0.9972	2	1152.51	577.261	2	-0.000606	-0.525	269	281		FU_2015_0616_RJ_36_11b.9637.9637. File:"FU_2015_0616_RJ_36_11b.raw", NativeID:"controllerType=0 controllerNumber=1 scan=9637"	Mudpit_FU_2015_0616_RJ_27_11A_150619194009 (11a)
gi|662186817|ref|XP_008484018.1|	PREDICTED: LOW QUALITY PROTEIN: uncharacterized protein LOC103520694 [Diaphorina citri]	DQGLTNFFTFPR					43.72	34.2	0.9694	2	2883.4	721.857	4	1440	-77.9	729	740		FU_2015_0616_RJ_36_11b.87842.87842. File:"FU_2015_0616_RJ_36_11b.raw", NativeID:"controllerType=0 controllerNumber=1 scan=87842"	Mudpit_FU_2015_0616_RJ_27_11A_150619194009 (11a)
gi|662186817|ref|XP_008484018.1|	PREDICTED: LOW QUALITY PROTEIN: uncharacterized protein LOC103520694 [Diaphorina citri]	DNVDVSQFLTR					46.13	51.61	1	2	2585.28	647.326	4	1290	47.2	483	493		FU_2015_0616_RJ_43_7a.58206.58206. File:"FU_2015_0616_RJ_43_7a.raw", NativeID:"controllerType=0 controllerNumber=1 scan=58206"	Mudpit_FU_2015_0616_RJ_43_7a (7a)
gi|662186817|ref|XP_008484018.1|	PREDICTED: LOW QUALITY PROTEIN: uncharacterized protein LOC103520694 [Diaphorina citri]	GDATAGTSAMGSK					43.5	43.28	0.9955	2	2305.02	577.262	4	1150	163	269	281		FU_2015_0616_RJ_62_12a.9397.9397. File:"FU_2015_0616_RJ_62_12a.raw", NativeID:"controllerType=0 controllerNumber=1 scan=9397"	Mudpit_FU_2015_0616_RJ_62_12a (12a)
gi|662186817|ref|XP_008484018.1|	PREDICTED: LOW QUALITY PROTEIN: uncharacterized protein LOC103520694 [Diaphorina citri]	ATLQTMSK					46.11	35.15	0.9719	2	878.452	440.233	2	-0.000904	-1.03	152	159		FU_2015_0616_RJ_59_12b.16612.16612. File:"FU_2015_0616_RJ_59_12b.raw", NativeID:"controllerType=0 controllerNumber=1 scan=16612"	Mudpit_FU_2015_0616_RJ_62_12a (12a)
gi|662186817|ref|XP_008484018.1|	PREDICTED: LOW QUALITY PROTEIN: uncharacterized protein LOC103520694 [Diaphorina citri]	GDATAGTSAMGSK					43.35	50.71	0.9989	2	2305.02	577.261	4	1150	162	269	281		FU_2015_0616_RJ_62_12a.9511.9511. File:"FU_2015_0616_RJ_62_12a.raw", NativeID:"controllerType=0 controllerNumber=1 scan=9511"	Mudpit_FU_2015_0616_RJ_62_12a (12a)
gi|662186817|ref|XP_008484018.1|	PREDICTED: LOW QUALITY PROTEIN: uncharacterized protein LOC103520694 [Diaphorina citri]	DNVDVSQFLTR					46.15	49.28	0.9988	2	1938.96	647.327	3	646	-226	483	493		FU_2015_0616_RJ_64_10a.63051.63051. File:"FU_2015_0616_RJ_64_10a.raw", NativeID:"controllerType=0 controllerNumber=1 scan=63051"	Mudpit_FU_2015_0616_RJ_64_10a (10a)
gi|662186817|ref|XP_008484018.1|	PREDICTED: LOW QUALITY PROTEIN: uncharacterized protein LOC103520694 [Diaphorina citri]	DNVDVSQFLTR					46.06	39.15	0.9775	2	2585.27	647.325	4	1290	46.1	483	493		FU_2015_0616_RJ_15_7b.39160.39160. File:"FU_2015_0616_RJ_15_7b.raw", NativeID:"controllerType=0 controllerNumber=1 scan=39160"	Mudpit_FU_2015_0616_RJ_43_7a (7a)
gi|662186817|ref|XP_008484018.1|	PREDICTED: LOW QUALITY PROTEIN: uncharacterized protein LOC103520694 [Diaphorina citri]	DNVDVSQFLTR					46.08	50.45	0.9992	2	1938.95	647.326	3	646	-227	483	493		FU_2015_0616_RJ_64_10a.62934.62934. File:"FU_2015_0616_RJ_64_10a.raw", NativeID:"controllerType=0 controllerNumber=1 scan=62934"	Mudpit_FU_2015_0616_RJ_64_10a (10a)
gi|662186817|ref|XP_008484018.1|	PREDICTED: LOW QUALITY PROTEIN: uncharacterized protein LOC103520694 [Diaphorina citri]	GDATAGTSAMGSK					43.33	70.57	0.9983	2	2305.02	577.262	4	1150	162	269	281		FU_2015_0616_RJ_62_12a.9557.9557. File:"FU_2015_0616_RJ_62_12a.raw", NativeID:"controllerType=0 controllerNumber=1 scan=9557"	Mudpit_FU_2015_0616_RJ_62_12a (12a)
gi|662186817|ref|XP_008484018.1|	PREDICTED: LOW QUALITY PROTEIN: uncharacterized protein LOC103520694 [Diaphorina citri]	GDATAGTSAMGSK					43.36	66.8	0.9985	2	2305.02	577.262	4	1150	162	269	281		FU_2015_0616_RJ_62_12a.9455.9455. File:"FU_2015_0616_RJ_62_12a.raw", NativeID:"controllerType=0 controllerNumber=1 scan=9455"	Mudpit_FU_2015_0616_RJ_62_12a (12a)
gi|662186817|ref|XP_008484018.1|	PREDICTED: LOW QUALITY PROTEIN: uncharacterized protein LOC103520694 [Diaphorina citri]	GDATAGTSAMGSK					43.49	36.88	0.9747	2	2305.02	577.262	4	1150	163	269	281		FU_2015_0616_RJ_32_3b.9593.9593. File:"FU_2015_0616_RJ_32_3b.raw", NativeID:"controllerType=0 controllerNumber=1 scan=9593"	Mudpit_FU_2015_0616_RJ_34_3a (3a)
gi|662186817|ref|XP_008484018.1|	PREDICTED: LOW QUALITY PROTEIN: uncharacterized protein LOC103520694 [Diaphorina citri]	GDATAGTSAMGSK					43.37	47.89	0.9984	2	2305.02	577.262	4	1150	162	269	281		FU_2015_0616_RJ_43_7a.9278.9278. File:"FU_2015_0616_RJ_43_7a.raw", NativeID:"controllerType=0 controllerNumber=1 scan=9278"	Mudpit_FU_2015_0616_RJ_43_7a (7a)
gi|662186817|ref|XP_008484018.1|	PREDICTED: LOW QUALITY PROTEIN: uncharacterized protein LOC103520694 [Diaphorina citri]	GDATAGTSAMGSK					43.35	62.06	0.9993	2	2305.02	577.261	4	1150	162	269	281		FU_2015_0616_RJ_43_7a.9319.9319. File:"FU_2015_0616_RJ_43_7a.raw", NativeID:"controllerType=0 controllerNumber=1 scan=9319"	Mudpit_FU_2015_0616_RJ_43_7a (7a)
gi|662186817|ref|XP_008484018.1|	PREDICTED: LOW QUALITY PROTEIN: uncharacterized protein LOC103520694 [Diaphorina citri]	DNVDVSQFLTR					46.12	32.3	0.9658	2	1292.64	647.326	2	0.00113	0.877	483	493		FU_2015_0616_RJ_13_4b.49042.49042. File:"FU_2015_0616_RJ_13_4b.raw", NativeID:"controllerType=0 controllerNumber=1 scan=49042"	Mudpit_FU_2015_0616_RJ_40_4a (4a)
gi|662186817|ref|XP_008484018.1|	PREDICTED: LOW QUALITY PROTEIN: uncharacterized protein LOC103520694 [Diaphorina citri]	GDATAGTSAMGSK					43.37	32.19	0.9533	2	1728.76	577.262	3	576	-181	269	281		FU_2015_0616_RJ_43_7a.9359.9359. File:"FU_2015_0616_RJ_43_7a.raw", NativeID:"controllerType=0 controllerNumber=1 scan=9359"	Mudpit_FU_2015_0616_RJ_43_7a (7a)
gi|662186817|ref|XP_008484018.1|	PREDICTED: LOW QUALITY PROTEIN: uncharacterized protein LOC103520694 [Diaphorina citri]	SEPAAQPQSFQEK					45.81	33.17	0.9603	2	2893.37	724.35	4	1450	-85.7	130	142		FU_2015_0616_RJ_51_8b.19897.19897. File:"FU_2015_0616_RJ_51_8b.raw", NativeID:"controllerType=0 controllerNumber=1 scan=19897"	Mudpit_FU_2015_0616_RJ_42_8a (8a)
gi|662186817|ref|XP_008484018.1|	PREDICTED: LOW QUALITY PROTEIN: uncharacterized protein LOC103520694 [Diaphorina citri]	VTVVPGPETEVTVLK					39.56	31.08	0.9938	2	1566.89	784.451	2	0.0006	0.383	1203	1217		FU_2015_0616_RJ_62_12a.51815.51815. File:"FU_2015_0616_RJ_62_12a.raw", NativeID:"controllerType=0 controllerNumber=1 scan=51815"	Mudpit_FU_2015_0616_RJ_62_12a (12a)
gi|662186817|ref|XP_008484018.1|	PREDICTED: LOW QUALITY PROTEIN: uncharacterized protein LOC103520694 [Diaphorina citri]	DNVDVSQFLTR					46.12	61.26	0.9996	2	1292.64	647.326	2	0.00113	0.877	483	493		FU_2015_0616_RJ_27_11A_150619194009.61156.61156. File:"FU_2015_0616_RJ_27_11A_150619194009.raw", NativeID:"controllerType=0 controllerNumber=1 scan=61156"	Mudpit_FU_2015_0616_RJ_27_11A_150619194009 (11a)
gi|662186817|ref|XP_008484018.1|	PREDICTED: LOW QUALITY PROTEIN: uncharacterized protein LOC103520694 [Diaphorina citri]	QEILPIPEPEKK					43.81	26.51	0.9588	2	1419.8	474.273	3	0.000264	0.186	623	634		FU_2015_0616_RJ_42_8a.44205.44205. File:"FU_2015_0616_RJ_42_8a.raw", NativeID:"controllerType=0 controllerNumber=1 scan=44205"	Mudpit_FU_2015_0616_RJ_42_8a (8a)
gi|662186817|ref|XP_008484018.1|	PREDICTED: LOW QUALITY PROTEIN: uncharacterized protein LOC103520694 [Diaphorina citri]	GDATAGTSAMGSK					43.34	57.24	0.9997	2	1152.51	577.261	2	6.06e-06	0.00525	269	281		FU_2015_0616_RJ_42_8a.9482.9482. File:"FU_2015_0616_RJ_42_8a.raw", NativeID:"controllerType=0 controllerNumber=1 scan=9482"	Mudpit_FU_2015_0616_RJ_42_8a (8a)
gi|662186817|ref|XP_008484018.1|	PREDICTED: LOW QUALITY PROTEIN: uncharacterized protein LOC103520694 [Diaphorina citri]	GDATAGTSAMGSK					43.33	56.83	0.9987	2	2305.02	577.262	4	1150	162	269	281		FU_2015_0616_RJ_42_8a.9536.9536. File:"FU_2015_0616_RJ_42_8a.raw", NativeID:"controllerType=0 controllerNumber=1 scan=9536"	Mudpit_FU_2015_0616_RJ_42_8a (8a)
gi|662186817|ref|XP_008484018.1|	PREDICTED: LOW QUALITY PROTEIN: uncharacterized protein LOC103520694 [Diaphorina citri]	GDATAGTSAMGSK					43.33	38.73	0.9972	2	1152.51	577.262	2	0.000372	0.323	269	281		FU_2015_0616_RJ_42_8a.9608.9608. File:"FU_2015_0616_RJ_42_8a.raw", NativeID:"controllerType=0 controllerNumber=1 scan=9608"	Mudpit_FU_2015_0616_RJ_42_8a (8a)
gi|662186817|ref|XP_008484018.1|	PREDICTED: LOW QUALITY PROTEIN: uncharacterized protein LOC103520694 [Diaphorina citri]	GDATAGTSAMGSK					43.35	52.07	1	2	1152.51	577.261	2	-0.000728	-0.631	269	281		FU_2015_0616_RJ_51_8b.9419.9419. File:"FU_2015_0616_RJ_51_8b.raw", NativeID:"controllerType=0 controllerNumber=1 scan=9419"	Mudpit_FU_2015_0616_RJ_42_8a (8a)
gi|662186817|ref|XP_008484018.1|	PREDICTED: LOW QUALITY PROTEIN: uncharacterized protein LOC103520694 [Diaphorina citri]	GDATAGTSAMGSK					43.34	46.25	0.9971	2	1728.76	577.261	3	576	-182	269	281		FU_2015_0616_RJ_15_7b.7608.7608. File:"FU_2015_0616_RJ_15_7b.raw", NativeID:"controllerType=0 controllerNumber=1 scan=7608"	Mudpit_FU_2015_0616_RJ_43_7a (7a)
gi|662186817|ref|XP_008484018.1|	PREDICTED: LOW QUALITY PROTEIN: uncharacterized protein LOC103520694 [Diaphorina citri]	GDATAGTSAMGSK					43.33	35.81	0.9681	2	2305.02	577.261	4	1150	162	269	281		FU_2015_0616_RJ_51_8b.9517.9517. File:"FU_2015_0616_RJ_51_8b.raw", NativeID:"controllerType=0 controllerNumber=1 scan=9517"	Mudpit_FU_2015_0616_RJ_42_8a (8a)
gi|662186817|ref|XP_008484018.1|	PREDICTED: LOW QUALITY PROTEIN: uncharacterized protein LOC103520694 [Diaphorina citri]	GDATAGTSAMGSK					43.36	50.8	0.9988	2	2305.02	577.262	4	1150	162	269	281		FU_2015_0616_RJ_27_11A_150619194009.9312.9312. File:"FU_2015_0616_RJ_27_11A_150619194009.raw", NativeID:"controllerType=0 controllerNumber=1 scan=9312"	Mudpit_FU_2015_0616_RJ_27_11A_150619194009 (11a)
gi|662186817|ref|XP_008484018.1|	PREDICTED: LOW QUALITY PROTEIN: uncharacterized protein LOC103520694 [Diaphorina citri]	GDATAGTSAMGSK					43.35	63.48	0.9985	2	2305.02	577.261	4	1150	161	269	281		FU_2015_0616_RJ_51_8b.9468.9468. File:"FU_2015_0616_RJ_51_8b.raw", NativeID:"controllerType=0 controllerNumber=1 scan=9468"	Mudpit_FU_2015_0616_RJ_42_8a (8a)
gi|662186817|ref|XP_008484018.1|	PREDICTED: LOW QUALITY PROTEIN: uncharacterized protein LOC103520694 [Diaphorina citri]	GDATAGTSAmGSK	M10 Oxidation	1	1000	28.08	42.32	34.88	0.978	2	2337.01	585.259	4	1170	139	269	281		FU_2015_0616_RJ_15_7b.3386.3386. File:"FU_2015_0616_RJ_15_7b.raw", NativeID:"controllerType=0 controllerNumber=1 scan=3386"	Mudpit_FU_2015_0616_RJ_43_7a (7a)
gi|662186817|ref|XP_008484018.1|	PREDICTED: LOW QUALITY PROTEIN: uncharacterized protein LOC103520694 [Diaphorina citri]	DNVDVSQFLTR					46.06	59.2	0.9998	2	1292.64	647.326	2	0.000768	0.594	483	493		FU_2015_0616_RJ_59_12b.67835.67835. File:"FU_2015_0616_RJ_59_12b.raw", NativeID:"controllerType=0 controllerNumber=1 scan=67835"	Mudpit_FU_2015_0616_RJ_62_12a (12a)
gi|662186817|ref|XP_008484018.1|	PREDICTED: LOW QUALITY PROTEIN: uncharacterized protein LOC103520694 [Diaphorina citri]	DQGLTNFFTFPR					43.78	43.71	0.9981	2	2883.4	721.858	4	1440	-76.9	729	740		FU_2015_0616_RJ_27_11A_150619194009.87850.87850. File:"FU_2015_0616_RJ_27_11A_150619194009.raw", NativeID:"controllerType=0 controllerNumber=1 scan=87850"	Mudpit_FU_2015_0616_RJ_27_11A_150619194009 (11a)
gi|662186817|ref|XP_008484018.1|	PREDICTED: LOW QUALITY PROTEIN: uncharacterized protein LOC103520694 [Diaphorina citri]	ATLQTMSK					46.11	35.68	0.9518	2	1756.9	440.233	4	878	33.9	152	159		FU_2015_0616_RJ_36_11b.14901.14901. File:"FU_2015_0616_RJ_36_11b.raw", NativeID:"controllerType=0 controllerNumber=1 scan=14901"	Mudpit_FU_2015_0616_RJ_27_11A_150619194009 (11a)
gi|662186817|ref|XP_008484018.1|	PREDICTED: LOW QUALITY PROTEIN: uncharacterized protein LOC103520694 [Diaphorina citri]	DNVDVSQFLTR					46.15	62.36	0.9988	2	2585.28	647.327	4	1290	48	483	493		FU_2015_0616_RJ_27_11A_150619194009.61065.61065. File:"FU_2015_0616_RJ_27_11A_150619194009.raw", NativeID:"controllerType=0 controllerNumber=1 scan=61065"	Mudpit_FU_2015_0616_RJ_27_11A_150619194009 (11a)
gi|662186817|ref|XP_008484018.1|	PREDICTED: LOW QUALITY PROTEIN: uncharacterized protein LOC103520694 [Diaphorina citri]	DQGLTNFFTFPR					43.77	31.18	0.9487	2	2883.4	721.857	4	1440	-77.4	729	740		FU_2015_0616_RJ_27_11A_150619194009.87745.87745. File:"FU_2015_0616_RJ_27_11A_150619194009.raw", NativeID:"controllerType=0 controllerNumber=1 scan=87745"	Mudpit_FU_2015_0616_RJ_27_11A_150619194009 (11a)
gi|662186817|ref|XP_008484018.1|	PREDICTED: LOW QUALITY PROTEIN: uncharacterized protein LOC103520694 [Diaphorina citri]	DNVDVSQFLTR					46.12	72.75	0.9984	2	2585.28	647.326	4	1290	47.1	483	493		FU_2015_0616_RJ_27_11A_150619194009.61287.61287. File:"FU_2015_0616_RJ_27_11A_150619194009.raw", NativeID:"controllerType=0 controllerNumber=1 scan=61287"	Mudpit_FU_2015_0616_RJ_27_11A_150619194009 (11a)
gi|662186817|ref|XP_008484018.1|	PREDICTED: LOW QUALITY PROTEIN: uncharacterized protein LOC103520694 [Diaphorina citri]	DNVDVSQFLTR					46.06	45.94	0.9977	2	1938.96	647.326	3	646	-227	483	493		FU_2015_0616_RJ_59_12b.67613.67613. File:"FU_2015_0616_RJ_59_12b.raw", NativeID:"controllerType=0 controllerNumber=1 scan=67613"	Mudpit_FU_2015_0616_RJ_62_12a (12a)
gi|662186817|ref|XP_008484018.1|	PREDICTED: LOW QUALITY PROTEIN: uncharacterized protein LOC103520694 [Diaphorina citri]	DNVDVSQFLTR					46.14	63.13	0.9987	2	1938.96	647.326	3	646	-226	483	493		FU_2015_0616_RJ_59_12b.67702.67702. File:"FU_2015_0616_RJ_59_12b.raw", NativeID:"controllerType=0 controllerNumber=1 scan=67702"	Mudpit_FU_2015_0616_RJ_62_12a (12a)
gi|662186817|ref|XP_008484018.1|	PREDICTED: LOW QUALITY PROTEIN: uncharacterized protein LOC103520694 [Diaphorina citri]	DQGLTNFFTFPR					43.75	54.88	1	2	2883.4	721.858	4	1440	-76.3	729	740		FU_2015_0616_RJ_27_11A_150619194009.87649.87649. File:"FU_2015_0616_RJ_27_11A_150619194009.raw", NativeID:"controllerType=0 controllerNumber=1 scan=87649"	Mudpit_FU_2015_0616_RJ_27_11A_150619194009 (11a)
gi|662186817|ref|XP_008484018.1|	PREDICTED: LOW QUALITY PROTEIN: uncharacterized protein LOC103520694 [Diaphorina citri]	DQGLTNFFTFPR					43.75	37.31	0.982	2	2883.4	721.857	4	1440	-77.7	729	740		FU_2015_0616_RJ_59_12b.93938.93938. File:"FU_2015_0616_RJ_59_12b.raw", NativeID:"controllerType=0 controllerNumber=1 scan=93938"	Mudpit_FU_2015_0616_RJ_62_12a (12a)
gi|662186817|ref|XP_008484018.1|	PREDICTED: LOW QUALITY PROTEIN: uncharacterized protein LOC103520694 [Diaphorina citri]	DNVDVSQFLTR					46.06	50.31	0.9989	2	2585.27	647.325	4	1290	46.1	483	493		FU_2015_0616_RJ_36_11b.62754.62754. File:"FU_2015_0616_RJ_36_11b.raw", NativeID:"controllerType=0 controllerNumber=1 scan=62754"	Mudpit_FU_2015_0616_RJ_27_11A_150619194009 (11a)
gi|662186817|ref|XP_008484018.1|	PREDICTED: LOW QUALITY PROTEIN: uncharacterized protein LOC103520694 [Diaphorina citri]	ITVHDVDSDVVNVSR					43.51	41.42	0.9912	2	3307.67	827.924	4	1650	102	1241	1255		FU_2015_0616_RJ_64_10a.45588.45588. File:"FU_2015_0616_RJ_64_10a.raw", NativeID:"controllerType=0 controllerNumber=1 scan=45588"	Mudpit_FU_2015_0616_RJ_64_10a (10a)
gi|662186817|ref|XP_008484018.1|	PREDICTED: LOW QUALITY PROTEIN: uncharacterized protein LOC103520694 [Diaphorina citri]	DQGLTNFFTFPR					43.77	52.26	1	2	1441.7	721.857	2	0.000634	0.439	729	740		FU_2015_0616_RJ_59_12b.94025.94025. File:"FU_2015_0616_RJ_59_12b.raw", NativeID:"controllerType=0 controllerNumber=1 scan=94025"	Mudpit_FU_2015_0616_RJ_62_12a (12a)
gi|662186817|ref|XP_008484018.1|	PREDICTED: LOW QUALITY PROTEIN: uncharacterized protein LOC103520694 [Diaphorina citri]	DQGLTNFFTFPR					43.78	38.36	0.9862	2	2883.4	721.857	4	1440	-77.5	729	740		FU_2015_0616_RJ_59_12b.94113.94113. File:"FU_2015_0616_RJ_59_12b.raw", NativeID:"controllerType=0 controllerNumber=1 scan=94113"	Mudpit_FU_2015_0616_RJ_62_12a (12a)
gi|662186817|ref|XP_008484018.1|	PREDICTED: LOW QUALITY PROTEIN: uncharacterized protein LOC103520694 [Diaphorina citri]	DNVDVSQFLTR					46.06	67.73	0.9983	2	1938.95	647.326	3	646	-228	483	493		FU_2015_0616_RJ_36_11b.62863.62863. File:"FU_2015_0616_RJ_36_11b.raw", NativeID:"controllerType=0 controllerNumber=1 scan=62863"	Mudpit_FU_2015_0616_RJ_27_11A_150619194009 (11a)
gi|662186817|ref|XP_008484018.1|	PREDICTED: LOW QUALITY PROTEIN: uncharacterized protein LOC103520694 [Diaphorina citri]	ATLQTMSK					46.1	40.08	0.99	2	878.453	440.234	2	-0.00072	-0.819	152	159		FU_2015_0616_RJ_51_8b.14615.14615. File:"FU_2015_0616_RJ_51_8b.raw", NativeID:"controllerType=0 controllerNumber=1 scan=14615"	Mudpit_FU_2015_0616_RJ_42_8a (8a)
gi|662186817|ref|XP_008484018.1|	PREDICTED: LOW QUALITY PROTEIN: uncharacterized protein LOC103520694 [Diaphorina citri]	GDATAGTSAMGSK					43.34	34.97	0.9708	2	2305.02	577.261	4	1150	161	269	281		FU_2015_0616_RJ_52_9a.9839.9839. File:"FU_2015_0616_RJ_52_9a.raw", NativeID:"controllerType=0 controllerNumber=1 scan=9839"	Mudpit_FU_2015_0616_RJ_52_9a (9a)
gi|662186817|ref|XP_008484018.1|	PREDICTED: LOW QUALITY PROTEIN: uncharacterized protein LOC103520694 [Diaphorina citri]	GDATAGTSAMGSK					43.32	45.7	0.9973	2	1728.76	577.261	3	576	-183	269	281		FU_2015_0616_RJ_52_9a.9790.9790. File:"FU_2015_0616_RJ_52_9a.raw", NativeID:"controllerType=0 controllerNumber=1 scan=9790"	Mudpit_FU_2015_0616_RJ_52_9a (9a)
gi|662186817|ref|XP_008484018.1|	PREDICTED: LOW QUALITY PROTEIN: uncharacterized protein LOC103520694 [Diaphorina citri]	ATLQTMSK					46.11	35.59	0.9564	2	1756.9	440.233	4	878	32.9	152	159		FU_2015_0616_RJ_51_8b.14551.14551. File:"FU_2015_0616_RJ_51_8b.raw", NativeID:"controllerType=0 controllerNumber=1 scan=14551"	Mudpit_FU_2015_0616_RJ_42_8a (8a)
gi|662186817|ref|XP_008484018.1|	PREDICTED: LOW QUALITY PROTEIN: uncharacterized protein LOC103520694 [Diaphorina citri]	GDATAGTSAMGSK					43.34	49.71	0.9991	2	2305.02	577.261	4	1150	162	269	281		FU_2015_0616_RJ_52_9a.9905.9905. File:"FU_2015_0616_RJ_52_9a.raw", NativeID:"controllerType=0 controllerNumber=1 scan=9905"	Mudpit_FU_2015_0616_RJ_52_9a (9a)
gi|662186817|ref|XP_008484018.1|	PREDICTED: LOW QUALITY PROTEIN: uncharacterized protein LOC103520694 [Diaphorina citri]	DNVDVSQFLTR					46.13	49.04	0.9987	2	1938.96	647.327	3	646	-225	483	493		FU_2015_0616_RJ_55_10b.61402.61402. File:"FU_2015_0616_RJ_55_10b.raw", NativeID:"controllerType=0 controllerNumber=1 scan=61402"	Mudpit_FU_2015_0616_RJ_64_10a (10a)
gi|662186817|ref|XP_008484018.1|	PREDICTED: LOW QUALITY PROTEIN: uncharacterized protein LOC103520694 [Diaphorina citri]	EGTDGGENEGEPPAK					39.27	53.8	0.9991	2	2971.25	743.819	4	1490	-141	166	180		FU_2015_0616_RJ_62_12a.8119.8119. File:"FU_2015_0616_RJ_62_12a.raw", NativeID:"controllerType=0 controllerNumber=1 scan=8119"	Mudpit_FU_2015_0616_RJ_62_12a (12a)
gi|662186817|ref|XP_008484018.1|	PREDICTED: LOW QUALITY PROTEIN: uncharacterized protein LOC103520694 [Diaphorina citri]	EGTDGGENEGEPPAK					39.19	30.96	0.9753	2	2971.24	743.818	4	1490	-142	166	180		FU_2015_0616_RJ_62_12a.8063.8063. File:"FU_2015_0616_RJ_62_12a.raw", NativeID:"controllerType=0 controllerNumber=1 scan=8063"	Mudpit_FU_2015_0616_RJ_62_12a (12a)
gi|662186817|ref|XP_008484018.1|	PREDICTED: LOW QUALITY PROTEIN: uncharacterized protein LOC103520694 [Diaphorina citri]	DNVDVSQFLTR					46.12	49.02	0.9996	2	1292.64	647.326	2	0.00126	0.971	483	493		FU_2015_0616_RJ_55_10b.61491.61491. File:"FU_2015_0616_RJ_55_10b.raw", NativeID:"controllerType=0 controllerNumber=1 scan=61491"	Mudpit_FU_2015_0616_RJ_64_10a (10a)
gi|662186817|ref|XP_008484018.1|	PREDICTED: LOW QUALITY PROTEIN: uncharacterized protein LOC103520694 [Diaphorina citri]	DNVDVSQFLTR					46.18	60.79	0.9952	2	1292.64	647.328	2	0.00541	4.18	483	493		FU_2015_0616_RJ_36_11b.62681.62681. File:"FU_2015_0616_RJ_36_11b.raw", NativeID:"controllerType=0 controllerNumber=1 scan=62681"	Mudpit_FU_2015_0616_RJ_27_11A_150619194009 (11a)
gi|662186817|ref|XP_008484018.1|	PREDICTED: LOW QUALITY PROTEIN: uncharacterized protein LOC103520694 [Diaphorina citri]	ATLQTMSK					46.18	37.62	0.9717	2	1756.91	440.234	4	878	35.9	152	159		FU_2015_0616_RJ_43_7a.14277.14277. File:"FU_2015_0616_RJ_43_7a.raw", NativeID:"controllerType=0 controllerNumber=1 scan=14277"	Mudpit_FU_2015_0616_RJ_43_7a (7a)
gi|662186817|ref|XP_008484018.1|	PREDICTED: LOW QUALITY PROTEIN: uncharacterized protein LOC103520694 [Diaphorina citri]	ATLQTMSK					46.13	36.57	0.9673	2	1756.9	440.233	4	878	34.2	152	159		FU_2015_0616_RJ_43_7a.14350.14350. File:"FU_2015_0616_RJ_43_7a.raw", NativeID:"controllerType=0 controllerNumber=1 scan=14350"	Mudpit_FU_2015_0616_RJ_43_7a (7a)
gi|662186817|ref|XP_008484018.1|	PREDICTED: LOW QUALITY PROTEIN: uncharacterized protein LOC103520694 [Diaphorina citri]	GDATAGTSAMGSK					43.33	60.86	0.9996	2	1152.51	577.261	2	-0.000238	-0.206	269	281		FU_2015_0616_RJ_59_12b.10793.10793. File:"FU_2015_0616_RJ_59_12b.raw", NativeID:"controllerType=0 controllerNumber=1 scan=10793"	Mudpit_FU_2015_0616_RJ_62_12a (12a)
gi|662186817|ref|XP_008484018.1|	PREDICTED: LOW QUALITY PROTEIN: uncharacterized protein LOC103520694 [Diaphorina citri]	ATLQTMSK					46.11	42.81	0.99	2	1756.9	440.233	4	878	33.9	152	159		FU_2015_0616_RJ_62_12a.14380.14380. File:"FU_2015_0616_RJ_62_12a.raw", NativeID:"controllerType=0 controllerNumber=1 scan=14380"	Mudpit_FU_2015_0616_RJ_62_12a (12a)
gi|662186817|ref|XP_008484018.1|	PREDICTED: LOW QUALITY PROTEIN: uncharacterized protein LOC103520694 [Diaphorina citri]	ATLQTMSK					46.18	53.6	0.99	2	1756.91	440.234	4	878	35.9	152	159		FU_2015_0616_RJ_52_9a.15158.15158. File:"FU_2015_0616_RJ_52_9a.raw", NativeID:"controllerType=0 controllerNumber=1 scan=15158"	Mudpit_FU_2015_0616_RJ_52_9a (9a)
gi|662186817|ref|XP_008484018.1|	PREDICTED: LOW QUALITY PROTEIN: uncharacterized protein LOC103520694 [Diaphorina citri]	GDATAGTSAMGSK					43.35	45.53	0.9994	2	1152.51	577.261	2	-0.000116	-0.101	269	281		FU_2015_0616_RJ_59_12b.10856.10856. File:"FU_2015_0616_RJ_59_12b.raw", NativeID:"controllerType=0 controllerNumber=1 scan=10856"	Mudpit_FU_2015_0616_RJ_62_12a (12a)
gi|662186817|ref|XP_008484018.1|	PREDICTED: LOW QUALITY PROTEIN: uncharacterized protein LOC103520694 [Diaphorina citri]	ATLQTMSK					46.13	58.14	0.99	2	1756.9	440.233	4	878	34.2	152	159		FU_2015_0616_RJ_52_9a.15086.15086. File:"FU_2015_0616_RJ_52_9a.raw", NativeID:"controllerType=0 controllerNumber=1 scan=15086"	Mudpit_FU_2015_0616_RJ_52_9a (9a)
gi|662186817|ref|XP_008484018.1|	PREDICTED: LOW QUALITY PROTEIN: uncharacterized protein LOC103520694 [Diaphorina citri]	GDATAGTSAMGSK					43.35	46.12	0.998	2	2305.02	577.261	4	1150	161	269	281		FU_2015_0616_RJ_59_12b.10727.10727. File:"FU_2015_0616_RJ_59_12b.raw", NativeID:"controllerType=0 controllerNumber=1 scan=10727"	Mudpit_FU_2015_0616_RJ_62_12a (12a)
gi|662186817|ref|XP_008484018.1|	PREDICTED: LOW QUALITY PROTEIN: uncharacterized protein LOC103520694 [Diaphorina citri]	GDATAGTSAMGSK					43.34	56.74	0.9997	2	1152.51	577.261	2	-0.000362	-0.314	269	281		FU_2015_0616_RJ_35_9b.8828.8828. File:"FU_2015_0616_RJ_35_9b.raw", NativeID:"controllerType=0 controllerNumber=1 scan=8828"	Mudpit_FU_2015_0616_RJ_52_9a (9a)
gi|662186817|ref|XP_008484018.1|	PREDICTED: LOW QUALITY PROTEIN: uncharacterized protein LOC103520694 [Diaphorina citri]	GDATAGTSAMGSKK					45.72	52.94	0.999	2	2561.21	641.309	4	1280	46.9	269	282		FU_2015_0616_RJ_62_12a.6087.6087. File:"FU_2015_0616_RJ_62_12a.raw", NativeID:"controllerType=0 controllerNumber=1 scan=6087"	Mudpit_FU_2015_0616_RJ_62_12a (12a)
gi|662186817|ref|XP_008484018.1|	PREDICTED: LOW QUALITY PROTEIN: uncharacterized protein LOC103520694 [Diaphorina citri]	GDATAGTSAMGSKK					45.71	47.75	0.9989	2	2561.21	641.309	4	1280	46.5	269	282		FU_2015_0616_RJ_62_12a.6025.6025. File:"FU_2015_0616_RJ_62_12a.raw", NativeID:"controllerType=0 controllerNumber=1 scan=6025"	Mudpit_FU_2015_0616_RJ_62_12a (12a)
gi|662186817|ref|XP_008484018.1|	PREDICTED: LOW QUALITY PROTEIN: uncharacterized protein LOC103520694 [Diaphorina citri]	DNVDVSQFLTR					46.13	58.21	0.9997	2	1292.64	647.326	2	0.00089	0.688	483	493		FU_2015_0616_RJ_51_8b.59562.59562. File:"FU_2015_0616_RJ_51_8b.raw", NativeID:"controllerType=0 controllerNumber=1 scan=59562"	Mudpit_FU_2015_0616_RJ_42_8a (8a)
gi|662186817|ref|XP_008484018.1|	PREDICTED: LOW QUALITY PROTEIN: uncharacterized protein LOC103520694 [Diaphorina citri]	ATLQTMSK					46.09	59.06	0.99	2	1756.91	440.234	4	878	35.1	152	159		FU_2015_0616_RJ_62_12a.14441.14441. File:"FU_2015_0616_RJ_62_12a.raw", NativeID:"controllerType=0 controllerNumber=1 scan=14441"	Mudpit_FU_2015_0616_RJ_62_12a (12a)
gi|662186817|ref|XP_008484018.1|	PREDICTED: LOW QUALITY PROTEIN: uncharacterized protein LOC103520694 [Diaphorina citri]	SEPAAQPQSFQEK					43.5	35.02	0.973	2	2891.36	723.846	4	1450	-89.3	130	142		FU_2015_0616_RJ_42_8a.20149.20149. File:"FU_2015_0616_RJ_42_8a.raw", NativeID:"controllerType=0 controllerNumber=1 scan=20149"	Mudpit_FU_2015_0616_RJ_42_8a (8a)
gi|662186817|ref|XP_008484018.1|	PREDICTED: LOW QUALITY PROTEIN: uncharacterized protein LOC103520694 [Diaphorina citri]	ATLQTMSK					46.09	59.38	0.99	2	1317.68	440.234	3	439	23.3	152	159		FU_2015_0616_RJ_62_12a.14513.14513. File:"FU_2015_0616_RJ_62_12a.raw", NativeID:"controllerType=0 controllerNumber=1 scan=14513"	Mudpit_FU_2015_0616_RJ_62_12a (12a)
gi|662186817|ref|XP_008484018.1|	PREDICTED: LOW QUALITY PROTEIN: uncharacterized protein LOC103520694 [Diaphorina citri]	ATLQTMSK					46.09	39.53	0.982	2	878.453	440.234	2	-0.000598	-0.68	152	159		FU_2015_0616_RJ_15_7b.10852.10852. File:"FU_2015_0616_RJ_15_7b.raw", NativeID:"controllerType=0 controllerNumber=1 scan=10852"	Mudpit_FU_2015_0616_RJ_43_7a (7a)
gi|662186817|ref|XP_008484018.1|	PREDICTED: LOW QUALITY PROTEIN: uncharacterized protein LOC103520694 [Diaphorina citri]	DNVDVSQFLTR					46.12	70.26	0.9985	2	2585.28	647.326	4	1290	47.1	483	493		FU_2015_0616_RJ_62_12a.58002.58002. File:"FU_2015_0616_RJ_62_12a.raw", NativeID:"controllerType=0 controllerNumber=1 scan=58002"	Mudpit_FU_2015_0616_RJ_62_12a (12a)
gi|662186817|ref|XP_008484018.1|	PREDICTED: LOW QUALITY PROTEIN: uncharacterized protein LOC103520694 [Diaphorina citri]	DNVDVSQFLTR					46.12	68.25	0.9984	2	1938.96	647.326	3	646	-227	483	493		FU_2015_0616_RJ_62_12a.57945.57945. File:"FU_2015_0616_RJ_62_12a.raw", NativeID:"controllerType=0 controllerNumber=1 scan=57945"	Mudpit_FU_2015_0616_RJ_62_12a (12a)
gi|662186817|ref|XP_008484018.1|	PREDICTED: LOW QUALITY PROTEIN: uncharacterized protein LOC103520694 [Diaphorina citri]	DNVDVSQFLTR					46.15	49.25	0.999	2	2585.28	647.327	4	1290	48	483	493		FU_2015_0616_RJ_62_12a.57874.57874. File:"FU_2015_0616_RJ_62_12a.raw", NativeID:"controllerType=0 controllerNumber=1 scan=57874"	Mudpit_FU_2015_0616_RJ_62_12a (12a)
gi|662186817|ref|XP_008484018.1|	PREDICTED: LOW QUALITY PROTEIN: uncharacterized protein LOC103520694 [Diaphorina citri]	GDATAGTSAMGSK					43.35	46.44	0.9994	2	1152.51	577.261	2	0.000128	0.111	269	281		FU_2015_0616_RJ_35_9b.8893.8893. File:"FU_2015_0616_RJ_35_9b.raw", NativeID:"controllerType=0 controllerNumber=1 scan=8893"	Mudpit_FU_2015_0616_RJ_52_9a (9a)
gi|662186817|ref|XP_008484018.1|	PREDICTED: LOW QUALITY PROTEIN: uncharacterized protein LOC103520694 [Diaphorina citri]	DNVDVSQFLTR					46.13	44.15	0.9961	2	2585.28	647.326	4	1290	47.2	483	493		FU_2015_0616_RJ_51_8b.59486.59486. File:"FU_2015_0616_RJ_51_8b.raw", NativeID:"controllerType=0 controllerNumber=1 scan=59486"	Mudpit_FU_2015_0616_RJ_42_8a (8a)
gi|662186817|ref|XP_008484018.1|	PREDICTED: LOW QUALITY PROTEIN: uncharacterized protein LOC103520694 [Diaphorina citri]	DNVDVSQFLTR					46.06	61.05	0.9989	2	2585.27	647.326	4	1290	46.6	483	493		FU_2015_0616_RJ_62_12a.58102.58102. File:"FU_2015_0616_RJ_62_12a.raw", NativeID:"controllerType=0 controllerNumber=1 scan=58102"	Mudpit_FU_2015_0616_RJ_62_12a (12a)
gi|662185325|ref|XP_008476476.1|	PREDICTED: uncharacterized protein LOC103513425 [Diaphorina citri]	AENNSATVALMPLLIAEK					41.34	58.3	0.9997	2	1884	943.009	2	0.000622	0.33	33	50		FU_2015_0616_RJ_36_11b.87023.87023. File:"FU_2015_0616_RJ_36_11b.raw", NativeID:"controllerType=0 controllerNumber=1 scan=87023"	Mudpit_FU_2015_0616_RJ_27_11A_150619194009 (11a)
gi|662185325|ref|XP_008476476.1|	PREDICTED: uncharacterized protein LOC103513425 [Diaphorina citri]	AENNSATVALMPLLIAEK					41.34	38.73	0.9876	2	3768.01	943.009	4	1880	-32.9	33	50		FU_2015_0616_RJ_36_11b.86835.86835. File:"FU_2015_0616_RJ_36_11b.raw", NativeID:"controllerType=0 controllerNumber=1 scan=86835"	Mudpit_FU_2015_0616_RJ_27_11A_150619194009 (11a)
gi|662185325|ref|XP_008476476.1|	PREDICTED: uncharacterized protein LOC103513425 [Diaphorina citri]	AENNSATVALMPLLIAEK					41.32	88.3	0.9921	2	3768.01	943.009	4	1880	-32.3	33	50		FU_2015_0616_RJ_36_11b.86932.86932. File:"FU_2015_0616_RJ_36_11b.raw", NativeID:"controllerType=0 controllerNumber=1 scan=86932"	Mudpit_FU_2015_0616_RJ_27_11A_150619194009 (11a)
gi|662185325|ref|XP_008476476.1|	PREDICTED: uncharacterized protein LOC103513425 [Diaphorina citri]	NTEGWEAGTLYGEK					42.38	31.19	0.9564	2	3107.4	777.857	4	1550	152	71	84		FU_2015_0616_RJ_40_4a.51592.51592. File:"FU_2015_0616_RJ_40_4a.raw", NativeID:"controllerType=0 controllerNumber=1 scan=51592"	Mudpit_FU_2015_0616_RJ_40_4a (4a)
gi|662185325|ref|XP_008476476.1|	PREDICTED: uncharacterized protein LOC103513425 [Diaphorina citri]	AENNSATVALMPLLIAEK					41.41	71.33	0.9994	2	1884	943.009	2	-0.00011	-0.0583	33	50		FU_2015_0616_RJ_42_8a.82670.82670. File:"FU_2015_0616_RJ_42_8a.raw", NativeID:"controllerType=0 controllerNumber=1 scan=82670"	Mudpit_FU_2015_0616_RJ_42_8a (8a)
gi|662185325|ref|XP_008476476.1|	PREDICTED: uncharacterized protein LOC103513425 [Diaphorina citri]	AENNSATVALMPLLIAEK					41.34	51.51	1	2	1884	943.009	2	0.000622	0.33	33	50		FU_2015_0616_RJ_42_8a.82807.82807. File:"FU_2015_0616_RJ_42_8a.raw", NativeID:"controllerType=0 controllerNumber=1 scan=82807"	Mudpit_FU_2015_0616_RJ_42_8a (8a)
gi|662185325|ref|XP_008476476.1|	PREDICTED: uncharacterized protein LOC103513425 [Diaphorina citri]	IRDEETELMK					41.44	31.43	0.9899	2	1262.62	421.88	3	4.11e-05	0.0325	61	70		FU_2015_0616_RJ_35_9b.22692.22692. File:"FU_2015_0616_RJ_35_9b.raw", NativeID:"controllerType=0 controllerNumber=1 scan=22692"	Mudpit_FU_2015_0616_RJ_52_9a (9a)
gi|662185325|ref|XP_008476476.1|	PREDICTED: uncharacterized protein LOC103513425 [Diaphorina citri]	AENNSATVALMPLLIAEK					41.34	54.18	0.9998	2	1884	943.009	2	0.000256	0.136	33	50		FU_2015_0616_RJ_42_8a.82741.82741. File:"FU_2015_0616_RJ_42_8a.raw", NativeID:"controllerType=0 controllerNumber=1 scan=82741"	Mudpit_FU_2015_0616_RJ_42_8a (8a)
gi|662185325|ref|XP_008476476.1|	PREDICTED: uncharacterized protein LOC103513425 [Diaphorina citri]	NTEGWEAGTLYGEK					42.39	52.89	1	2	1553.7	777.857	2	-0.000166	-0.107	71	84		FU_2015_0616_RJ_51_8b.47633.47633. File:"FU_2015_0616_RJ_51_8b.raw", NativeID:"controllerType=0 controllerNumber=1 scan=47633"	Mudpit_FU_2015_0616_RJ_42_8a (8a)
gi|662185325|ref|XP_008476476.1|	PREDICTED: uncharacterized protein LOC103513425 [Diaphorina citri]	NTEGWEAGTLYGEK					42.4	76.93	0.9995	2	1553.7	777.858	2	0.000566	0.364	71	84		FU_2015_0616_RJ_36_11b.49571.49571. File:"FU_2015_0616_RJ_36_11b.raw", NativeID:"controllerType=0 controllerNumber=1 scan=49571"	Mudpit_FU_2015_0616_RJ_27_11A_150619194009 (11a)
gi|662185325|ref|XP_008476476.1|	PREDICTED: uncharacterized protein LOC103513425 [Diaphorina citri]	AENNSATVALMPLLIAEKDR					44.68	44.32	0.9995	2	2155.13	719.384	3	0.000316	0.147	33	52		FU_2015_0616_RJ_36_11b.79258.79258. File:"FU_2015_0616_RJ_36_11b.raw", NativeID:"controllerType=0 controllerNumber=1 scan=79258"	Mudpit_FU_2015_0616_RJ_27_11A_150619194009 (11a)
gi|662185325|ref|XP_008476476.1|	PREDICTED: uncharacterized protein LOC103513425 [Diaphorina citri]	NTEGWEAGTLYGEK					42.39	51.21	0.9996	2	1553.7	777.857	2	-0.000166	-0.107	71	84		FU_2015_0616_RJ_36_11b.49470.49470. File:"FU_2015_0616_RJ_36_11b.raw", NativeID:"controllerType=0 controllerNumber=1 scan=49470"	Mudpit_FU_2015_0616_RJ_27_11A_150619194009 (11a)
gi|662185325|ref|XP_008476476.1|	PREDICTED: uncharacterized protein LOC103513425 [Diaphorina citri]	AENNSATVALMPLLIAEKDR					44.7	34.63	0.9682	2	2873.51	719.384	4	718	147	33	52		FU_2015_0616_RJ_36_11b.78973.78973. File:"FU_2015_0616_RJ_36_11b.raw", NativeID:"controllerType=0 controllerNumber=1 scan=78973"	Mudpit_FU_2015_0616_RJ_27_11A_150619194009 (11a)
gi|662185325|ref|XP_008476476.1|	PREDICTED: uncharacterized protein LOC103513425 [Diaphorina citri]	NTEGWEAGTLYGEK					42.46	68.8	0.9983	2	3107.4	777.858	4	1550	153	71	84		FU_2015_0616_RJ_51_8b.47512.47512. File:"FU_2015_0616_RJ_51_8b.raw", NativeID:"controllerType=0 controllerNumber=1 scan=47512"	Mudpit_FU_2015_0616_RJ_42_8a (8a)
gi|662185325|ref|XP_008476476.1|	PREDICTED: uncharacterized protein LOC103513425 [Diaphorina citri]	IRDEETELMK					46.16	36.99	0.9861	2	1262.62	632.316	2	-0.000586	-0.464	61	70		FU_2015_0616_RJ_59_12b.27688.27688. File:"FU_2015_0616_RJ_59_12b.raw", NativeID:"controllerType=0 controllerNumber=1 scan=27688"	Mudpit_FU_2015_0616_RJ_62_12a (12a)
gi|662185325|ref|XP_008476476.1|	PREDICTED: uncharacterized protein LOC103513425 [Diaphorina citri]	NTEGWEAGTLYGEK					42.4	72.8	0.9996	2	1553.7	777.857	2	0.000322	0.207	71	84		FU_2015_0616_RJ_51_8b.47293.47293. File:"FU_2015_0616_RJ_51_8b.raw", NativeID:"controllerType=0 controllerNumber=1 scan=47293"	Mudpit_FU_2015_0616_RJ_42_8a (8a)
gi|662185325|ref|XP_008476476.1|	PREDICTED: uncharacterized protein LOC103513425 [Diaphorina citri]	NTEGWEAGTLYGEK					42.46	81.93	0.9992	2	1553.7	777.858	2	0.00081	0.521	71	84		FU_2015_0616_RJ_51_8b.47402.47402. File:"FU_2015_0616_RJ_51_8b.raw", NativeID:"controllerType=0 controllerNumber=1 scan=47402"	Mudpit_FU_2015_0616_RJ_42_8a (8a)
gi|662185325|ref|XP_008476476.1|	PREDICTED: uncharacterized protein LOC103513425 [Diaphorina citri]	NTEGWEAGTLYGEK					42.4	71.83	0.9983	2	3107.4	777.858	4	1550	153	71	84		FU_2015_0616_RJ_35_9b.44502.44502. File:"FU_2015_0616_RJ_35_9b.raw", NativeID:"controllerType=0 controllerNumber=1 scan=44502"	Mudpit_FU_2015_0616_RJ_52_9a (9a)
gi|662185325|ref|XP_008476476.1|	PREDICTED: uncharacterized protein LOC103513425 [Diaphorina citri]	NTEGWEAGTLYGEK					42.38	52.97	1	2	1553.7	777.857	2	-0.000898	-0.578	71	84		FU_2015_0616_RJ_35_9b.44182.44182. File:"FU_2015_0616_RJ_35_9b.raw", NativeID:"controllerType=0 controllerNumber=1 scan=44182"	Mudpit_FU_2015_0616_RJ_52_9a (9a)
gi|662185325|ref|XP_008476476.1|	PREDICTED: uncharacterized protein LOC103513425 [Diaphorina citri]	NTEGWEAGTLYGEK					42.46	72.06	0.9983	2	3107.4	777.858	4	1550	153	71	84		FU_2015_0616_RJ_35_9b.44395.44395. File:"FU_2015_0616_RJ_35_9b.raw", NativeID:"controllerType=0 controllerNumber=1 scan=44395"	Mudpit_FU_2015_0616_RJ_52_9a (9a)
gi|662185325|ref|XP_008476476.1|	PREDICTED: uncharacterized protein LOC103513425 [Diaphorina citri]	NTEGWEAGTLYGEK					42.41	76.7	0.9978	2	3107.4	777.858	4	1550	153	71	84		FU_2015_0616_RJ_35_9b.44282.44282. File:"FU_2015_0616_RJ_35_9b.raw", NativeID:"controllerType=0 controllerNumber=1 scan=44282"	Mudpit_FU_2015_0616_RJ_52_9a (9a)
gi|662185325|ref|XP_008476476.1|	PREDICTED: uncharacterized protein LOC103513425 [Diaphorina citri]	AENNSATVALMPLLIAEKDR					44.61	53.33	1	2	2155.13	719.385	3	0.00178	0.827	33	52		FU_2015_0616_RJ_36_11b.79163.79163. File:"FU_2015_0616_RJ_36_11b.raw", NativeID:"controllerType=0 controllerNumber=1 scan=79163"	Mudpit_FU_2015_0616_RJ_27_11A_150619194009 (11a)
gi|662185325|ref|XP_008476476.1|	PREDICTED: uncharacterized protein LOC103513425 [Diaphorina citri]	NTEGWEAGTLYGEK					42.46	84.42	0.9992	2	1553.7	777.858	2	0.00081	0.521	71	84		FU_2015_0616_RJ_36_11b.49810.49810. File:"FU_2015_0616_RJ_36_11b.raw", NativeID:"controllerType=0 controllerNumber=1 scan=49810"	Mudpit_FU_2015_0616_RJ_27_11A_150619194009 (11a)
gi|662185325|ref|XP_008476476.1|	PREDICTED: uncharacterized protein LOC103513425 [Diaphorina citri]	NTEGWEAGTLYGEK					42.52	51.61	1	2	3107.4	777.858	4	1550	153	71	84		FU_2015_0616_RJ_36_11b.49933.49933. File:"FU_2015_0616_RJ_36_11b.raw", NativeID:"controllerType=0 controllerNumber=1 scan=49933"	Mudpit_FU_2015_0616_RJ_27_11A_150619194009 (11a)
gi|662185325|ref|XP_008476476.1|	PREDICTED: uncharacterized protein LOC103513425 [Diaphorina citri]	NTEGWEAGTLYGEK					42.48	71.98	0.9985	2	3107.4	777.858	4	1550	153	71	84		FU_2015_0616_RJ_36_11b.49685.49685. File:"FU_2015_0616_RJ_36_11b.raw", NativeID:"controllerType=0 controllerNumber=1 scan=49685"	Mudpit_FU_2015_0616_RJ_27_11A_150619194009 (11a)
gi|662185325|ref|XP_008476476.1|	PREDICTED: uncharacterized protein LOC103513425 [Diaphorina citri]	AENNSATVALMPLLIAEKDR					44.6	54.71	1	2	2155.13	719.385	3	0.00215	0.997	33	52		FU_2015_0616_RJ_36_11b.79066.79066. File:"FU_2015_0616_RJ_36_11b.raw", NativeID:"controllerType=0 controllerNumber=1 scan=79066"	Mudpit_FU_2015_0616_RJ_27_11A_150619194009 (11a)
gi|662185325|ref|XP_008476476.1|	PREDICTED: uncharacterized protein LOC103513425 [Diaphorina citri]	AENNSATVALMPLLIAEKDR					44.61	35.12	0.9677	2	2873.51	719.385	4	718	148	33	52		FU_2015_0616_RJ_51_8b.74604.74604. File:"FU_2015_0616_RJ_51_8b.raw", NativeID:"controllerType=0 controllerNumber=1 scan=74604"	Mudpit_FU_2015_0616_RJ_42_8a (8a)
gi|662185325|ref|XP_008476476.1|	PREDICTED: uncharacterized protein LOC103513425 [Diaphorina citri]	NTEGWEAGTLYGEK					42.4	76.31	0.9978	2	3107.4	777.858	4	1550	153	71	84		FU_2015_0616_RJ_59_12b.54179.54179. File:"FU_2015_0616_RJ_59_12b.raw", NativeID:"controllerType=0 controllerNumber=1 scan=54179"	Mudpit_FU_2015_0616_RJ_62_12a (12a)
gi|662185325|ref|XP_008476476.1|	PREDICTED: uncharacterized protein LOC103513425 [Diaphorina citri]	NTEGWEAGTLYGEK					42.38	52.31	1	2	3107.4	777.857	4	1550	152	71	84		FU_2015_0616_RJ_64_10a.49325.49325. File:"FU_2015_0616_RJ_64_10a.raw", NativeID:"controllerType=0 controllerNumber=1 scan=49325"	Mudpit_FU_2015_0616_RJ_64_10a (10a)
gi|662185325|ref|XP_008476476.1|	PREDICTED: uncharacterized protein LOC103513425 [Diaphorina citri]	NTEGWEAGTLYGEK					42.4	73.94	0.9995	2	1553.7	777.857	2	0.000444	0.286	71	84		FU_2015_0616_RJ_27_11A_150619194009.48011.48011. File:"FU_2015_0616_RJ_27_11A_150619194009.raw", NativeID:"controllerType=0 controllerNumber=1 scan=48011"	Mudpit_FU_2015_0616_RJ_27_11A_150619194009 (11a)
gi|662185325|ref|XP_008476476.1|	PREDICTED: uncharacterized protein LOC103513425 [Diaphorina citri]	NTEGWEAGTLYGEK					42.49	75.73	0.9977	2	3107.4	777.858	4	1550	153	71	84		FU_2015_0616_RJ_42_8a.48372.48372. File:"FU_2015_0616_RJ_42_8a.raw", NativeID:"controllerType=0 controllerNumber=1 scan=48372"	Mudpit_FU_2015_0616_RJ_42_8a (8a)
gi|662185325|ref|XP_008476476.1|	PREDICTED: uncharacterized protein LOC103513425 [Diaphorina citri]	AENNSATVALMPLLIAEK					41.22	32.04	0.974	2	1884.01	943.01	2	0.00258	1.37	33	50		FU_2015_0616_RJ_35_9b.76901.76901. File:"FU_2015_0616_RJ_35_9b.raw", NativeID:"controllerType=0 controllerNumber=1 scan=76901"	Mudpit_FU_2015_0616_RJ_52_9a (9a)
gi|662185325|ref|XP_008476476.1|	PREDICTED: uncharacterized protein LOC103513425 [Diaphorina citri]	NTEGWEAGTLYGEK					42.39	75.42	0.9983	2	3107.4	777.857	4	1550	152	71	84		FU_2015_0616_RJ_27_11A_150619194009.48122.48122. File:"FU_2015_0616_RJ_27_11A_150619194009.raw", NativeID:"controllerType=0 controllerNumber=1 scan=48122"	Mudpit_FU_2015_0616_RJ_27_11A_150619194009 (11a)
gi|662185325|ref|XP_008476476.1|	PREDICTED: uncharacterized protein LOC103513425 [Diaphorina citri]	NTEGWEAGTLYGEK					42.39	52.61	1	2	3107.4	777.857	4	1550	152	71	84		FU_2015_0616_RJ_59_12b.54286.54286. File:"FU_2015_0616_RJ_59_12b.raw", NativeID:"controllerType=0 controllerNumber=1 scan=54286"	Mudpit_FU_2015_0616_RJ_62_12a (12a)
gi|662185325|ref|XP_008476476.1|	PREDICTED: uncharacterized protein LOC103513425 [Diaphorina citri]	AENnSATVALmPLLIAEKDR	N4 Deamidated, M11 Oxidation	19%, 100%	0.00, 1,000.00	51.89	41.43	33.72	0.958	2	2896.17	725.051	4	724	32.3	33	52		FU_2015_0616_RJ_36_11b.65962.65962. File:"FU_2015_0616_RJ_36_11b.raw", NativeID:"controllerType=0 controllerNumber=1 scan=65962"	Mudpit_FU_2015_0616_RJ_27_11A_150619194009 (11a)
gi|662185325|ref|XP_008476476.1|	PREDICTED: uncharacterized protein LOC103513425 [Diaphorina citri]	NTEGWEAGTLYGEK					42.4	80.83	0.9993	2	1553.7	777.858	2	0.000566	0.364	71	84		FU_2015_0616_RJ_59_12b.54054.54054. File:"FU_2015_0616_RJ_59_12b.raw", NativeID:"controllerType=0 controllerNumber=1 scan=54054"	Mudpit_FU_2015_0616_RJ_62_12a (12a)
gi|662185325|ref|XP_008476476.1|	PREDICTED: uncharacterized protein LOC103513425 [Diaphorina citri]	NTEGWEAGTLYGEK					42.39	75.09	0.9987	2	3107.4	777.857	4	1550	152	71	84		FU_2015_0616_RJ_64_10a.49658.49658. File:"FU_2015_0616_RJ_64_10a.raw", NativeID:"controllerType=0 controllerNumber=1 scan=49658"	Mudpit_FU_2015_0616_RJ_64_10a (10a)
gi|662185325|ref|XP_008476476.1|	PREDICTED: uncharacterized protein LOC103513425 [Diaphorina citri]	NTEGWEAGTLYGEK					42.49	45.15	0.9987	2	3107.4	777.858	4	1550	153	71	84		FU_2015_0616_RJ_27_11A_150619194009.48228.48228. File:"FU_2015_0616_RJ_27_11A_150619194009.raw", NativeID:"controllerType=0 controllerNumber=1 scan=48228"	Mudpit_FU_2015_0616_RJ_27_11A_150619194009 (11a)
gi|662185325|ref|XP_008476476.1|	PREDICTED: uncharacterized protein LOC103513425 [Diaphorina citri]	NTEGWEAGTLYGEK					42.61	52.1	1	2	1553.7	777.859	2	0.00325	2.09	71	84		FU_2015_0616_RJ_42_8a.48022.48022. File:"FU_2015_0616_RJ_42_8a.raw", NativeID:"controllerType=0 controllerNumber=1 scan=48022"	Mudpit_FU_2015_0616_RJ_42_8a (8a)
gi|662185325|ref|XP_008476476.1|	PREDICTED: uncharacterized protein LOC103513425 [Diaphorina citri]	AENNSATVALmPLLIAEKDR	M11 Oxidation	1	1000	69.24	40.65	35.11	0.9932	2	2171.13	724.716	3	-0.000702	-0.323	33	52		FU_2015_0616_RJ_36_11b.65951.65951. File:"FU_2015_0616_RJ_36_11b.raw", NativeID:"controllerType=0 controllerNumber=1 scan=65951"	Mudpit_FU_2015_0616_RJ_27_11A_150619194009 (11a)
gi|662185325|ref|XP_008476476.1|	PREDICTED: uncharacterized protein LOC103513425 [Diaphorina citri]	NTEGWEAGTLYGEK					42.39	71.84	0.9983	2	3107.4	777.857	4	1550	152	71	84		FU_2015_0616_RJ_59_12b.53943.53943. File:"FU_2015_0616_RJ_59_12b.raw", NativeID:"controllerType=0 controllerNumber=1 scan=53943"	Mudpit_FU_2015_0616_RJ_62_12a (12a)
gi|662185325|ref|XP_008476476.1|	PREDICTED: uncharacterized protein LOC103513425 [Diaphorina citri]	NTEGWEAGTLYGEK					42.4	77.1	0.9995	2	1553.7	777.858	2	0.000566	0.364	71	84		FU_2015_0616_RJ_42_8a.48246.48246. File:"FU_2015_0616_RJ_42_8a.raw", NativeID:"controllerType=0 controllerNumber=1 scan=48246"	Mudpit_FU_2015_0616_RJ_42_8a (8a)
gi|662185325|ref|XP_008476476.1|	PREDICTED: uncharacterized protein LOC103513425 [Diaphorina citri]	NTEGWEAGTLYGEK					42.39	69.24	0.9986	2	3107.4	777.857	4	1550	152	71	84		FU_2015_0616_RJ_27_11A_150619194009.47895.47895. File:"FU_2015_0616_RJ_27_11A_150619194009.raw", NativeID:"controllerType=0 controllerNumber=1 scan=47895"	Mudpit_FU_2015_0616_RJ_27_11A_150619194009 (11a)
gi|662185325|ref|XP_008476476.1|	PREDICTED: uncharacterized protein LOC103513425 [Diaphorina citri]	AENNSATVALmPLLIAEKDR	M11 Oxidation	1	1000	76.51	40.47	40.07	0.9949	2	2171.13	724.717	3	0.00351	1.62	33	52		FU_2015_0616_RJ_36_11b.65862.65862. File:"FU_2015_0616_RJ_36_11b.raw", NativeID:"controllerType=0 controllerNumber=1 scan=65862"	Mudpit_FU_2015_0616_RJ_27_11A_150619194009 (11a)
gi|662185325|ref|XP_008476476.1|	PREDICTED: uncharacterized protein LOC103513425 [Diaphorina citri]	NTEGWEAGTLYGEK					42.38	38.06	0.9888	2	3107.4	777.857	4	1550	152	71	84		FU_2015_0616_RJ_59_12b.53854.53854. File:"FU_2015_0616_RJ_59_12b.raw", NativeID:"controllerType=0 controllerNumber=1 scan=53854"	Mudpit_FU_2015_0616_RJ_62_12a (12a)
gi|662185325|ref|XP_008476476.1|	PREDICTED: uncharacterized protein LOC103513425 [Diaphorina citri]	NTEGWEAGTLYGEK					42.4	72.62	0.9996	2	1553.7	777.857	2	0.000444	0.286	71	84		FU_2015_0616_RJ_42_8a.48119.48119. File:"FU_2015_0616_RJ_42_8a.raw", NativeID:"controllerType=0 controllerNumber=1 scan=48119"	Mudpit_FU_2015_0616_RJ_42_8a (8a)
gi|662185325|ref|XP_008476476.1|	PREDICTED: uncharacterized protein LOC103513425 [Diaphorina citri]	AENNSATVALMPLLIAEKDR					44.6	52.97	1	2	2155.13	719.385	3	0.00197	0.912	33	52		FU_2015_0616_RJ_42_8a.75602.75602. File:"FU_2015_0616_RJ_42_8a.raw", NativeID:"controllerType=0 controllerNumber=1 scan=75602"	Mudpit_FU_2015_0616_RJ_42_8a (8a)
gi|662185325|ref|XP_008476476.1|	PREDICTED: uncharacterized protein LOC103513425 [Diaphorina citri]	NTEGWEAGTLYGEK					42.55	43.76	0.9965	2	3107.4	777.858	4	1550	153	71	84		FU_2015_0616_RJ_62_12a.45319.45319. File:"FU_2015_0616_RJ_62_12a.raw", NativeID:"controllerType=0 controllerNumber=1 scan=45319"	Mudpit_FU_2015_0616_RJ_62_12a (12a)
gi|662185325|ref|XP_008476476.1|	PREDICTED: uncharacterized protein LOC103513425 [Diaphorina citri]	AENNSATVALMPLLIAEK					40.94	25.51	0.9644	2	1884	629.008	3	0.000854	0.453	33	50		FU_2015_0616_RJ_42_8a.82688.82688. File:"FU_2015_0616_RJ_42_8a.raw", NativeID:"controllerType=0 controllerNumber=1 scan=82688"	Mudpit_FU_2015_0616_RJ_42_8a (8a)
gi|662185325|ref|XP_008476476.1|	PREDICTED: uncharacterized protein LOC103513425 [Diaphorina citri]	NTEGWEAGTLYGEK					42.46	80.19	0.9993	2	1553.7	777.858	2	0.00081	0.521	71	84		FU_2015_0616_RJ_62_12a.45410.45410. File:"FU_2015_0616_RJ_62_12a.raw", NativeID:"controllerType=0 controllerNumber=1 scan=45410"	Mudpit_FU_2015_0616_RJ_62_12a (12a)
gi|662185325|ref|XP_008476476.1|	PREDICTED: uncharacterized protein LOC103513425 [Diaphorina citri]	AENNSATVALMPLLIAEKDR					44.61	39.51	0.9947	2	2155.13	719.385	3	0.00252	1.17	33	52		FU_2015_0616_RJ_42_8a.75770.75770. File:"FU_2015_0616_RJ_42_8a.raw", NativeID:"controllerType=0 controllerNumber=1 scan=75770"	Mudpit_FU_2015_0616_RJ_42_8a (8a)
gi|662185325|ref|XP_008476476.1|	PREDICTED: uncharacterized protein LOC103513425 [Diaphorina citri]	NTEGWEAGTLYGEK					42.4	74.04	0.9996	2	1553.7	777.857	2	0.000444	0.286	71	84		FU_2015_0616_RJ_62_12a.45645.45645. File:"FU_2015_0616_RJ_62_12a.raw", NativeID:"controllerType=0 controllerNumber=1 scan=45645"	Mudpit_FU_2015_0616_RJ_62_12a (12a)
gi|662185325|ref|XP_008476476.1|	PREDICTED: uncharacterized protein LOC103513425 [Diaphorina citri]	IRDEETELMK					41.48	41.23	0.9979	2	1262.62	421.88	3	-0.000508	-0.402	61	70		FU_2015_0616_RJ_27_11A_150619194009.24891.24891. File:"FU_2015_0616_RJ_27_11A_150619194009.raw", NativeID:"controllerType=0 controllerNumber=1 scan=24891"	Mudpit_FU_2015_0616_RJ_27_11A_150619194009 (11a)
gi|662185325|ref|XP_008476476.1|	PREDICTED: uncharacterized protein LOC103513425 [Diaphorina citri]	NTEGWEAGTLYGEK					42.41	83.89	0.9994	2	1553.7	777.858	2	0.000688	0.443	71	84		FU_2015_0616_RJ_64_10a.49527.49527. File:"FU_2015_0616_RJ_64_10a.raw", NativeID:"controllerType=0 controllerNumber=1 scan=49527"	Mudpit_FU_2015_0616_RJ_64_10a (10a)
gi|662185325|ref|XP_008476476.1|	PREDICTED: uncharacterized protein LOC103513425 [Diaphorina citri]	NTEGWEAGTLYGEK					42.4	53.29	1	2	3107.4	777.857	4	1550	152	71	84		FU_2015_0616_RJ_64_10a.49796.49796. File:"FU_2015_0616_RJ_64_10a.raw", NativeID:"controllerType=0 controllerNumber=1 scan=49796"	Mudpit_FU_2015_0616_RJ_64_10a (10a)
gi|662185325|ref|XP_008476476.1|	PREDICTED: uncharacterized protein LOC103513425 [Diaphorina citri]	AENNSATVALMPLLIAEKDR					44.67	60.08	0.9997	2	2155.13	719.384	3	0.000682	0.316	33	52		FU_2015_0616_RJ_42_8a.75683.75683. File:"FU_2015_0616_RJ_42_8a.raw", NativeID:"controllerType=0 controllerNumber=1 scan=75683"	Mudpit_FU_2015_0616_RJ_42_8a (8a)
gi|662185325|ref|XP_008476476.1|	PREDICTED: uncharacterized protein LOC103513425 [Diaphorina citri]	NTEGWEAGTLYGEK					42.4	78.57	0.9994	2	1553.7	777.857	2	0.000444	0.286	71	84		FU_2015_0616_RJ_62_12a.45530.45530. File:"FU_2015_0616_RJ_62_12a.raw", NativeID:"controllerType=0 controllerNumber=1 scan=45530"	Mudpit_FU_2015_0616_RJ_62_12a (12a)
gi|662185325|ref|XP_008476476.1|	PREDICTED: uncharacterized protein LOC103513425 [Diaphorina citri]	AENNSATVALMPLLIAEKDR					44.67	28.71	0.9735	2	2155.13	719.384	3	0.000682	0.316	33	52		FU_2015_0616_RJ_42_8a.75516.75516. File:"FU_2015_0616_RJ_42_8a.raw", NativeID:"controllerType=0 controllerNumber=1 scan=75516"	Mudpit_FU_2015_0616_RJ_42_8a (8a)
gi|662185325|ref|XP_008476476.1|	PREDICTED: uncharacterized protein LOC103513425 [Diaphorina citri]	NTEGWEAGTLYGEK					42.56	55.7	0.9997	2	1553.7	777.858	2	0.00203	1.31	71	84		FU_2015_0616_RJ_64_10a.49415.49415. File:"FU_2015_0616_RJ_64_10a.raw", NativeID:"controllerType=0 controllerNumber=1 scan=49415"	Mudpit_FU_2015_0616_RJ_64_10a (10a)
gi|662185325|ref|XP_008476476.1|	PREDICTED: uncharacterized protein LOC103513425 [Diaphorina citri]	AENNSATVALMPLLIAEKDR					44.6	57	0.9989	2	2873.51	719.385	4	718	148	33	52		FU_2015_0616_RJ_27_11A_150619194009.78192.78192. File:"FU_2015_0616_RJ_27_11A_150619194009.raw", NativeID:"controllerType=0 controllerNumber=1 scan=78192"	Mudpit_FU_2015_0616_RJ_27_11A_150619194009 (11a)
gi|662185325|ref|XP_008476476.1|	PREDICTED: uncharacterized protein LOC103513425 [Diaphorina citri]	NTEGWEAGTLYGEK					42.39	58	0.9994	2	3107.4	777.857	4	1550	152	71	84		FU_2015_0616_RJ_43_7a.46312.46312. File:"FU_2015_0616_RJ_43_7a.raw", NativeID:"controllerType=0 controllerNumber=1 scan=46312"	Mudpit_FU_2015_0616_RJ_43_7a (7a)
gi|662185325|ref|XP_008476476.1|	PREDICTED: uncharacterized protein LOC103513425 [Diaphorina citri]	AENNSATVALMPLLIAEKDR					44.6	49.7	0.9993	2	2155.13	719.385	3	0.0027	1.25	33	52		FU_2015_0616_RJ_27_11A_150619194009.78082.78082. File:"FU_2015_0616_RJ_27_11A_150619194009.raw", NativeID:"controllerType=0 controllerNumber=1 scan=78082"	Mudpit_FU_2015_0616_RJ_27_11A_150619194009 (11a)
gi|662185325|ref|XP_008476476.1|	PREDICTED: uncharacterized protein LOC103513425 [Diaphorina citri]	NTEGWEAGTLYGEK					42.4	68.62	0.9989	2	3107.4	777.857	4	1550	153	71	84		FU_2015_0616_RJ_43_7a.46186.46186. File:"FU_2015_0616_RJ_43_7a.raw", NativeID:"controllerType=0 controllerNumber=1 scan=46186"	Mudpit_FU_2015_0616_RJ_43_7a (7a)
gi|662185325|ref|XP_008476476.1|	PREDICTED: uncharacterized protein LOC103513425 [Diaphorina citri]	NTEGWEAGTLYGEK					42.39	78.68	0.9994	2	1553.7	777.857	2	0.0002	0.129	71	84		FU_2015_0616_RJ_43_7a.46063.46063. File:"FU_2015_0616_RJ_43_7a.raw", NativeID:"controllerType=0 controllerNumber=1 scan=46063"	Mudpit_FU_2015_0616_RJ_43_7a (7a)
gi|662185325|ref|XP_008476476.1|	PREDICTED: uncharacterized protein LOC103513425 [Diaphorina citri]	AEnNSATVALMPLLIAEKDR	N3 Deamidated	0.88	8.65	94.03	40.69	49.41	0.9997	2	2156.12	719.713	3	0.00141	0.654	33	52		FU_2015_0616_RJ_42_8a.78352.78352. File:"FU_2015_0616_RJ_42_8a.raw", NativeID:"controllerType=0 controllerNumber=1 scan=78352"	Mudpit_FU_2015_0616_RJ_42_8a (8a)
gi|662185325|ref|XP_008476476.1|	PREDICTED: uncharacterized protein LOC103513425 [Diaphorina citri]	AENnSATVALMPLLIAEKDR	N4 Deamidated	0.1	0	78	40.71	48.74	0.9998	2	2156.12	719.712	3	0.000675	0.313	33	52		FU_2015_0616_RJ_42_8a.77472.77472. File:"FU_2015_0616_RJ_42_8a.raw", NativeID:"controllerType=0 controllerNumber=1 scan=77472"	Mudpit_FU_2015_0616_RJ_42_8a (8a)
gi|662185325|ref|XP_008476476.1|	PREDICTED: uncharacterized protein LOC103513425 [Diaphorina citri]	AENNSATVALMPLLIAEKDR					40.71	38.59	0.9603	2	2156.12	719.713	3	0.987	-7.43	33	52		FU_2015_0616_RJ_42_8a.77405.77405. File:"FU_2015_0616_RJ_42_8a.raw", NativeID:"controllerType=0 controllerNumber=1 scan=77405"	Mudpit_FU_2015_0616_RJ_42_8a (8a)
gi|662185325|ref|XP_008476476.1|	PREDICTED: uncharacterized protein LOC103513425 [Diaphorina citri]	AENNSATVALMPLLIAEK					41.26	31.98	0.9875	2	1884	943.01	2	0.00172	0.912	33	50		FU_2015_0616_RJ_15_7b.56494.56494. File:"FU_2015_0616_RJ_15_7b.raw", NativeID:"controllerType=0 controllerNumber=1 scan=56494"	Mudpit_FU_2015_0616_RJ_43_7a (7a)
gi|662185325|ref|XP_008476476.1|	PREDICTED: uncharacterized protein LOC103513425 [Diaphorina citri]	AENNSATVALMPLLIAEKDR					44.6	36.33	0.9915	2	2155.13	719.385	3	0.00197	0.912	33	52		FU_2015_0616_RJ_27_11A_150619194009.78400.78400. File:"FU_2015_0616_RJ_27_11A_150619194009.raw", NativeID:"controllerType=0 controllerNumber=1 scan=78400"	Mudpit_FU_2015_0616_RJ_27_11A_150619194009 (11a)
gi|662185325|ref|XP_008476476.1|	PREDICTED: uncharacterized protein LOC103513425 [Diaphorina citri]	AENNSATVALMPLLIAEKDR					44.71	69.64	0.9996	2	2155.13	719.384	3	0.000133	0.0617	33	52		FU_2015_0616_RJ_27_11A_150619194009.78293.78293. File:"FU_2015_0616_RJ_27_11A_150619194009.raw", NativeID:"controllerType=0 controllerNumber=1 scan=78293"	Mudpit_FU_2015_0616_RJ_27_11A_150619194009 (11a)
gi|662185325|ref|XP_008476476.1|	PREDICTED: uncharacterized protein LOC103513425 [Diaphorina citri]	AENnSATVALMPLLIAEKDR	N4 Deamidated	0.5	0	72.16	40.69	28.39	0.9766	2	2156.12	719.713	3	0.00196	0.908	33	52		FU_2015_0616_RJ_27_11A_150619194009.81429.81429. File:"FU_2015_0616_RJ_27_11A_150619194009.raw", NativeID:"controllerType=0 controllerNumber=1 scan=81429"	Mudpit_FU_2015_0616_RJ_27_11A_150619194009 (11a)
gi|662185325|ref|XP_008476476.1|	PREDICTED: uncharacterized protein LOC103513425 [Diaphorina citri]	AENnSATVALMPLLIAEKDR	N4 Deamidated	0.5	0	84.8	40.72	24.57	0.9551	2	2156.12	719.712	3	0.000309	0.143	33	52		FU_2015_0616_RJ_27_11A_150619194009.81236.81236. File:"FU_2015_0616_RJ_27_11A_150619194009.raw", NativeID:"controllerType=0 controllerNumber=1 scan=81236"	Mudpit_FU_2015_0616_RJ_27_11A_150619194009 (11a)
gi|662185325|ref|XP_008476476.1|	PREDICTED: uncharacterized protein LOC103513425 [Diaphorina citri]	AENnSATVALMPLLIAEKDR	N4 Deamidated	0.85	7.48	57.16	40.71	31.72	0.9849	2	2156.12	719.713	3	0.00233	1.08	33	52		FU_2015_0616_RJ_27_11A_150619194009.81336.81336. File:"FU_2015_0616_RJ_27_11A_150619194009.raw", NativeID:"controllerType=0 controllerNumber=1 scan=81336"	Mudpit_FU_2015_0616_RJ_27_11A_150619194009 (11a)
gi|662185325|ref|XP_008476476.1|	PREDICTED: uncharacterized protein LOC103513425 [Diaphorina citri]	NTEGWEAGTLYGEK					42.41	45.04	0.9961	2	3107.4	777.858	4	1550	153	71	84		FU_2015_0616_RJ_43_7a.45883.45883. File:"FU_2015_0616_RJ_43_7a.raw", NativeID:"controllerType=0 controllerNumber=1 scan=45883"	Mudpit_FU_2015_0616_RJ_43_7a (7a)
gi|662185325|ref|XP_008476476.1|	PREDICTED: uncharacterized protein LOC103513425 [Diaphorina citri]	AENNSATVALMPLLIAEK					41.31	51.11	1	2	2826.01	943.009	3	942	156	33	50		FU_2015_0616_RJ_64_10a.88451.88451. File:"FU_2015_0616_RJ_64_10a.raw", NativeID:"controllerType=0 controllerNumber=1 scan=88451"	Mudpit_FU_2015_0616_RJ_64_10a (10a)
gi|662185325|ref|XP_008476476.1|	PREDICTED: uncharacterized protein LOC103513425 [Diaphorina citri]	NTEGWEAGTLYGEK					42.4	69.7	0.9997	2	1553.7	777.857	2	0.000444	0.286	71	84		FU_2015_0616_RJ_43_7a.45961.45961. File:"FU_2015_0616_RJ_43_7a.raw", NativeID:"controllerType=0 controllerNumber=1 scan=45961"	Mudpit_FU_2015_0616_RJ_43_7a (7a)
gi|662185325|ref|XP_008476476.1|	PREDICTED: uncharacterized protein LOC103513425 [Diaphorina citri]	AENNSATVALMPLLIAEK					41.26	40.09	0.9979	2	1884	943.01	2	0.00197	1.04	33	50		FU_2015_0616_RJ_27_11A_150619194009.86584.86584. File:"FU_2015_0616_RJ_27_11A_150619194009.raw", NativeID:"controllerType=0 controllerNumber=1 scan=86584"	Mudpit_FU_2015_0616_RJ_27_11A_150619194009 (11a)
gi|662185325|ref|XP_008476476.1|	PREDICTED: uncharacterized protein LOC103513425 [Diaphorina citri]	AENNSATVALMPLLIAEK					41.26	40.04	0.9904	2	3768.01	943.01	4	1880	-32	33	50		FU_2015_0616_RJ_27_11A_150619194009.86683.86683. File:"FU_2015_0616_RJ_27_11A_150619194009.raw", NativeID:"controllerType=0 controllerNumber=1 scan=86683"	Mudpit_FU_2015_0616_RJ_27_11A_150619194009 (11a)
gi|662185325|ref|XP_008476476.1|	PREDICTED: uncharacterized protein LOC103513425 [Diaphorina citri]	NTEGWEAGTLYGEK					42.47	36.54	0.9806	2	3107.4	777.858	4	1550	153	71	84		FU_2015_0616_RJ_15_7b.30911.30911. File:"FU_2015_0616_RJ_15_7b.raw", NativeID:"controllerType=0 controllerNumber=1 scan=30911"	Mudpit_FU_2015_0616_RJ_43_7a (7a)
gi|662185325|ref|XP_008476476.1|	PREDICTED: uncharacterized protein LOC103513425 [Diaphorina citri]	AENNSATVALMPLLIAEK					41.35	73.22	0.9995	2	1884	943.009	2	0.000134	0.0711	33	50		FU_2015_0616_RJ_59_12b.93092.93092. File:"FU_2015_0616_RJ_59_12b.raw", NativeID:"controllerType=0 controllerNumber=1 scan=93092"	Mudpit_FU_2015_0616_RJ_62_12a (12a)
gi|662185325|ref|XP_008476476.1|	PREDICTED: uncharacterized protein LOC103513425 [Diaphorina citri]	AENNSATVALMPLLIAEK					41.26	32.29	0.9608	2	3768.01	943.01	4	1880	-32	33	50		FU_2015_0616_RJ_59_12b.92900.92900. File:"FU_2015_0616_RJ_59_12b.raw", NativeID:"controllerType=0 controllerNumber=1 scan=92900"	Mudpit_FU_2015_0616_RJ_62_12a (12a)
gi|662185325|ref|XP_008476476.1|	PREDICTED: uncharacterized protein LOC103513425 [Diaphorina citri]	AENNSATVALMPLLIAEK					41.35	87.81	0.9985	2	1884	943.009	2	0.000134	0.0711	33	50		FU_2015_0616_RJ_59_12b.92988.92988. File:"FU_2015_0616_RJ_59_12b.raw", NativeID:"controllerType=0 controllerNumber=1 scan=92988"	Mudpit_FU_2015_0616_RJ_62_12a (12a)
gi|662185325|ref|XP_008476476.1|	PREDICTED: uncharacterized protein LOC103513425 [Diaphorina citri]	AENNSATVALMPLLIAEK					41.42	43.21	0.998	2	1884	943.008	2	-0.000354	-0.188	33	50		FU_2015_0616_RJ_43_7a.78887.78887. File:"FU_2015_0616_RJ_43_7a.raw", NativeID:"controllerType=0 controllerNumber=1 scan=78887"	Mudpit_FU_2015_0616_RJ_43_7a (7a)
gi|662185325|ref|XP_008476476.1|	PREDICTED: uncharacterized protein LOC103513425 [Diaphorina citri]	AENNSATVALMPLLIAEKDR					44.6	66.71	0.9995	2	2155.13	719.385	3	0.00215	0.997	33	52		FU_2015_0616_RJ_59_12b.84611.84611. File:"FU_2015_0616_RJ_59_12b.raw", NativeID:"controllerType=0 controllerNumber=1 scan=84611"	Mudpit_FU_2015_0616_RJ_62_12a (12a)
gi|662185325|ref|XP_008476476.1|	PREDICTED: uncharacterized protein LOC103513425 [Diaphorina citri]	NTEGWEAGTLYGEK					42.4	75.16	0.9997	2	1553.7	777.858	2	0.000566	0.364	71	84		FU_2015_0616_RJ_55_10b.48688.48688. File:"FU_2015_0616_RJ_55_10b.raw", NativeID:"controllerType=0 controllerNumber=1 scan=48688"	Mudpit_FU_2015_0616_RJ_64_10a (10a)
gi|662185325|ref|XP_008476476.1|	PREDICTED: uncharacterized protein LOC103513425 [Diaphorina citri]	AENNSATVALMPLLIAEKDR					44.6	54.38	1	2	2873.51	719.385	4	718	148	33	52		FU_2015_0616_RJ_59_12b.84826.84826. File:"FU_2015_0616_RJ_59_12b.raw", NativeID:"controllerType=0 controllerNumber=1 scan=84826"	Mudpit_FU_2015_0616_RJ_62_12a (12a)
gi|662185325|ref|XP_008476476.1|	PREDICTED: uncharacterized protein LOC103513425 [Diaphorina citri]	AENNSATVALMPLLIAEKDR					44.62	47.02	0.9987	2	2873.51	719.385	4	718	148	33	52		FU_2015_0616_RJ_59_12b.84514.84514. File:"FU_2015_0616_RJ_59_12b.raw", NativeID:"controllerType=0 controllerNumber=1 scan=84514"	Mudpit_FU_2015_0616_RJ_62_12a (12a)
gi|662185325|ref|XP_008476476.1|	PREDICTED: uncharacterized protein LOC103513425 [Diaphorina citri]	NTEGWEAGTLYGEK					42.38	87.97	0.998	2	1553.7	777.857	2	-0.000898	-0.578	71	84		FU_2015_0616_RJ_55_10b.48576.48576. File:"FU_2015_0616_RJ_55_10b.raw", NativeID:"controllerType=0 controllerNumber=1 scan=48576"	Mudpit_FU_2015_0616_RJ_64_10a (10a)
gi|662185325|ref|XP_008476476.1|	PREDICTED: uncharacterized protein LOC103513425 [Diaphorina citri]	NTEGWEAGTLYGEK					42.4	72.05	0.9998	2	1553.7	777.857	2	0.000444	0.286	71	84		FU_2015_0616_RJ_55_10b.48792.48792. File:"FU_2015_0616_RJ_55_10b.raw", NativeID:"controllerType=0 controllerNumber=1 scan=48792"	Mudpit_FU_2015_0616_RJ_64_10a (10a)
gi|662185325|ref|XP_008476476.1|	PREDICTED: uncharacterized protein LOC103513425 [Diaphorina citri]	AENNSATVALMPLLIAEK					41.42	30.19	0.9813	2	1884	943.008	2	-0.000476	-0.252	33	50		FU_2015_0616_RJ_51_8b.81506.81506. File:"FU_2015_0616_RJ_51_8b.raw", NativeID:"controllerType=0 controllerNumber=1 scan=81506"	Mudpit_FU_2015_0616_RJ_42_8a (8a)
gi|662185325|ref|XP_008476476.1|	PREDICTED: uncharacterized protein LOC103513425 [Diaphorina citri]	AENNSATVALMPLLIAEKDR					44.6	67.41	0.9995	2	2155.13	719.385	3	0.00215	0.997	33	52		FU_2015_0616_RJ_59_12b.84717.84717. File:"FU_2015_0616_RJ_59_12b.raw", NativeID:"controllerType=0 controllerNumber=1 scan=84717"	Mudpit_FU_2015_0616_RJ_62_12a (12a)
gi|662185325|ref|XP_008476476.1|	PREDICTED: uncharacterized protein LOC103513425 [Diaphorina citri]	NTEGWEAGTLYGEK					42.4	71.23	0.999	2	3107.4	777.857	4	1550	153	71	84		FU_2015_0616_RJ_55_10b.48906.48906. File:"FU_2015_0616_RJ_55_10b.raw", NativeID:"controllerType=0 controllerNumber=1 scan=48906"	Mudpit_FU_2015_0616_RJ_64_10a (10a)
gi|662185325|ref|XP_008476476.1|	PREDICTED: uncharacterized protein LOC103513425 [Diaphorina citri]	NTEGWEAGTLYGEK					42.4	72	0.9983	2	3107.4	777.857	4	1550	153	71	84		FU_2015_0616_RJ_52_9a.47761.47761. File:"FU_2015_0616_RJ_52_9a.raw", NativeID:"controllerType=0 controllerNumber=1 scan=47761"	Mudpit_FU_2015_0616_RJ_52_9a (9a)
gi|662185325|ref|XP_008476476.1|	PREDICTED: uncharacterized protein LOC103513425 [Diaphorina citri]	AENnSATVALMPLLIAEKDR	N4 Deamidated	0.5	0	66.36	40.68	38.77	0.9978	2	2156.12	719.713	3	0.00122	0.567	33	52		FU_2015_0616_RJ_59_12b.87642.87642. File:"FU_2015_0616_RJ_59_12b.raw", NativeID:"controllerType=0 controllerNumber=1 scan=87642"	Mudpit_FU_2015_0616_RJ_62_12a (12a)
gi|662185325|ref|XP_008476476.1|	PREDICTED: uncharacterized protein LOC103513425 [Diaphorina citri]	AENnSATVALMPLLIAEKDR	N4 Deamidated	0.88	8.65	59.23	40.69	40.49	0.9978	2	2156.12	719.713	3	0.00159	0.739	33	52		FU_2015_0616_RJ_59_12b.86683.86683. File:"FU_2015_0616_RJ_59_12b.raw", NativeID:"controllerType=0 controllerNumber=1 scan=86683"	Mudpit_FU_2015_0616_RJ_62_12a (12a)
gi|662185325|ref|XP_008476476.1|	PREDICTED: uncharacterized protein LOC103513425 [Diaphorina citri]	NTEGWEAGTLYGEK					42.48	54.1	0.9993	2	3107.4	777.858	4	1550	153	71	84		FU_2015_0616_RJ_52_9a.47869.47869. File:"FU_2015_0616_RJ_52_9a.raw", NativeID:"controllerType=0 controllerNumber=1 scan=47869"	Mudpit_FU_2015_0616_RJ_52_9a (9a)
gi|662185325|ref|XP_008476476.1|	PREDICTED: uncharacterized protein LOC103513425 [Diaphorina citri]	AENnSATVALMPLLIAEKDR	N4 Deamidated	0.95	13.27	53.55	40.69	32.72	0.992	2	2156.12	719.713	3	0.00159	0.739	33	52		FU_2015_0616_RJ_59_12b.86774.86774. File:"FU_2015_0616_RJ_59_12b.raw", NativeID:"controllerType=0 controllerNumber=1 scan=86774"	Mudpit_FU_2015_0616_RJ_62_12a (12a)
gi|662185325|ref|XP_008476476.1|	PREDICTED: uncharacterized protein LOC103513425 [Diaphorina citri]	NTEGWEAGTLYGEK					42.4	68.92	0.9997	2	1553.7	777.858	2	0.000566	0.364	71	84		FU_2015_0616_RJ_52_9a.47653.47653. File:"FU_2015_0616_RJ_52_9a.raw", NativeID:"controllerType=0 controllerNumber=1 scan=47653"	Mudpit_FU_2015_0616_RJ_52_9a (9a)
gi|662185325|ref|XP_008476476.1|	PREDICTED: uncharacterized protein LOC103513425 [Diaphorina citri]	AENnSATVALMPLLIAEKDR	N4 Deamidated	0.5	0	62.76	40.71	32.13	0.9939	2	2156.12	719.713	3	0.000858	0.398	33	52		FU_2015_0616_RJ_59_12b.87867.87867. File:"FU_2015_0616_RJ_59_12b.raw", NativeID:"controllerType=0 controllerNumber=1 scan=87867"	Mudpit_FU_2015_0616_RJ_62_12a (12a)
gi|662185325|ref|XP_008476476.1|	PREDICTED: uncharacterized protein LOC103513425 [Diaphorina citri]	IRDEETELMK					46.15	34.09	0.9851	2	1262.62	632.316	2	-0.00022	-0.174	61	70		FU_2015_0616_RJ_43_7a.23643.23643. File:"FU_2015_0616_RJ_43_7a.raw", NativeID:"controllerType=0 controllerNumber=1 scan=23643"	Mudpit_FU_2015_0616_RJ_43_7a (7a)
gi|662185325|ref|XP_008476476.1|	PREDICTED: uncharacterized protein LOC103513425 [Diaphorina citri]	NTEGWEAGTLYGEK					42.4	78.03	0.9995	2	1553.7	777.857	2	0.000322	0.207	71	84		FU_2015_0616_RJ_52_9a.47547.47547. File:"FU_2015_0616_RJ_52_9a.raw", NativeID:"controllerType=0 controllerNumber=1 scan=47547"	Mudpit_FU_2015_0616_RJ_52_9a (9a)
gi|662185325|ref|XP_008476476.1|	PREDICTED: uncharacterized protein LOC103513425 [Diaphorina citri]	AENnSATVALMPLLIAEKDR	N4 Deamidated	0.5	0	46.18	40.72	26.05	0.9701	2	2156.12	719.712	3	0.000309	0.143	33	52		FU_2015_0616_RJ_59_12b.86584.86584. File:"FU_2015_0616_RJ_59_12b.raw", NativeID:"controllerType=0 controllerNumber=1 scan=86584"	Mudpit_FU_2015_0616_RJ_62_12a (12a)
gi|662185325|ref|XP_008476476.1|	PREDICTED: uncharacterized protein LOC103513425 [Diaphorina citri]	NTEGWEAGTLYGEK					42.61	63.06	0.999	2	3107.41	777.859	4	1550	154	71	84		FU_2015_0616_RJ_52_9a.47441.47441. File:"FU_2015_0616_RJ_52_9a.raw", NativeID:"controllerType=0 controllerNumber=1 scan=47441"	Mudpit_FU_2015_0616_RJ_52_9a (9a)
gi|662185325|ref|XP_008476476.1|	PREDICTED: uncharacterized protein LOC103513425 [Diaphorina citri]	AEnNSATVALMPLLIAEKDR	N3 Deamidated	0.5	0	111.95	40.64	51.77	1	2	2156.12	719.713	3	0.00306	1.42	33	52		FU_2015_0616_RJ_59_12b.87764.87764. File:"FU_2015_0616_RJ_59_12b.raw", NativeID:"controllerType=0 controllerNumber=1 scan=87764"	Mudpit_FU_2015_0616_RJ_62_12a (12a)
gi|662185325|ref|XP_008476476.1|	PREDICTED: uncharacterized protein LOC103513425 [Diaphorina citri]	NTEGWEAGTLYGEK					42.59	43.84	0.9942	2	3107.41	777.859	4	1550	154	71	84		FU_2015_0616_RJ_65_1b.49619.49619. File:"FU_2015_0616_RJ_65_1b.raw", NativeID:"controllerType=0 controllerNumber=1 scan=49619"	Mudpit_FU_2015_0616_RJ_60_1a (1a)
gi|662185325|ref|XP_008476476.1|	PREDICTED: uncharacterized protein LOC103513425 [Diaphorina citri]	AENNSATVALMPLLIAEK					40.93	32.54	0.9934	2	1884	629.009	3	0.00104	0.55	33	50		FU_2015_0616_RJ_59_12b.92943.92943. File:"FU_2015_0616_RJ_59_12b.raw", NativeID:"controllerType=0 controllerNumber=1 scan=92943"	Mudpit_FU_2015_0616_RJ_62_12a (12a)
gi|662185325|ref|XP_008476476.1|	PREDICTED: uncharacterized protein LOC103513425 [Diaphorina citri]	AENNSATVALMPLLIAEK					41.28	32.92	0.9667	2	3768.01	943.009	4	1880	-32.5	33	50		FU_2015_0616_RJ_52_9a.82497.82497. File:"FU_2015_0616_RJ_52_9a.raw", NativeID:"controllerType=0 controllerNumber=1 scan=82497"	Mudpit_FU_2015_0616_RJ_52_9a (9a)
gi|662185325|ref|XP_008476476.1|	PREDICTED: uncharacterized protein LOC103513425 [Diaphorina citri]	AENNSATVALMPLLIAEK					40.94	36.05	0.996	2	1884	629.008	3	0.000305	0.162	33	50		FU_2015_0616_RJ_59_12b.93033.93033. File:"FU_2015_0616_RJ_59_12b.raw", NativeID:"controllerType=0 controllerNumber=1 scan=93033"	Mudpit_FU_2015_0616_RJ_62_12a (12a)
gi|662206721|ref|XP_008476831.1|	PREDICTED: high mobility group protein I-like [Diaphorina citri]	ATDVPVAQSDDDE					40.22	37.03	1	2	2721.13	681.289	4	1360	-51	84	96		FU_2015_0616_RJ_54_6a.11327.11327. File:"FU_2015_0616_RJ_54_6a.raw", NativeID:"controllerType=0 controllerNumber=1 scan=11327"	Mudpit_FU_2015_0616_RJ_54_6a (6a)
gi|662206721|ref|XP_008476831.1|	PREDICTED: high mobility group protein I-like [Diaphorina citri]	KVQNDGEPK					43.26	37.91	0.9918	2	1013.51	507.764	2	-0.000296	-0.292	44	52		FU_2015_0616_RJ_43_7a.2420.2420. File:"FU_2015_0616_RJ_43_7a.raw", NativeID:"controllerType=0 controllerNumber=1 scan=2420"	Mudpit_FU_2015_0616_RJ_43_7a (7a)
gi|662206721|ref|XP_008476831.1|	PREDICTED: high mobility group protein I-like [Diaphorina citri]	KVQNDGEPK					43.26	45.19	0.9981	2	1013.51	507.764	2	-0.000358	-0.353	44	52		FU_2015_0616_RJ_43_7a.2556.2556. File:"FU_2015_0616_RJ_43_7a.raw", NativeID:"controllerType=0 controllerNumber=1 scan=2556"	Mudpit_FU_2015_0616_RJ_43_7a (7a)
gi|662206721|ref|XP_008476831.1|	PREDICTED: high mobility group protein I-like [Diaphorina citri]	ATDVPVAQSDDDE					40.24	37.97	1	2	2721.13	681.289	4	1360	-50.9	84	96		FU_2015_0616_RJ_54_6a.11379.11379. File:"FU_2015_0616_RJ_54_6a.raw", NativeID:"controllerType=0 controllerNumber=1 scan=11379"	Mudpit_FU_2015_0616_RJ_54_6a (6a)
gi|662206721|ref|XP_008476831.1|	PREDICTED: high mobility group protein I-like [Diaphorina citri]	KVQNDGEPK					43.17	38.23	0.9927	2	1013.51	507.764	2	-0.000418	-0.412	44	52		FU_2015_0616_RJ_43_7a.2645.2645. File:"FU_2015_0616_RJ_43_7a.raw", NativeID:"controllerType=0 controllerNumber=1 scan=2645"	Mudpit_FU_2015_0616_RJ_43_7a (7a)
gi|662206721|ref|XP_008476831.1|	PREDICTED: high mobility group protein I-like [Diaphorina citri]	KVQNDGEPK					43.26	28.78	0.9507	2	1013.51	507.764	2	-0.000358	-0.353	44	52		FU_2015_0616_RJ_43_7a.2686.2686. File:"FU_2015_0616_RJ_43_7a.raw", NativeID:"controllerType=0 controllerNumber=1 scan=2686"	Mudpit_FU_2015_0616_RJ_43_7a (7a)
gi|662206721|ref|XP_008476831.1|	PREDICTED: high mobility group protein I-like [Diaphorina citri]	KVQNDGEPK					43.17	40.98	0.9955	2	1013.51	507.764	2	-0.000418	-0.412	44	52		FU_2015_0616_RJ_43_7a.2512.2512. File:"FU_2015_0616_RJ_43_7a.raw", NativeID:"controllerType=0 controllerNumber=1 scan=2512"	Mudpit_FU_2015_0616_RJ_43_7a (7a)
gi|662206721|ref|XP_008476831.1|	PREDICTED: high mobility group protein I-like [Diaphorina citri]	ASAPAAKEEPK					42.92	48.93	0.9997	2	2195.14	549.793	4	1100	-189	10	20		FU_2015_0616_RJ_46_2a.3854.3854. File:"FU_2015_0616_RJ_46_2a.raw", NativeID:"controllerType=0 controllerNumber=1 scan=3854"	Mudpit_FU_2015_0616_RJ_46_2a (2a)
gi|662206721|ref|XP_008476831.1|	PREDICTED: high mobility group protein I-like [Diaphorina citri]	ASAPAAKEEPK					42.96	33.93	0.9631	2	2195.14	549.793	4	1100	-190	10	20		FU_2015_0616_RJ_52_9a.5163.5163. File:"FU_2015_0616_RJ_52_9a.raw", NativeID:"controllerType=0 controllerNumber=1 scan=5163"	Mudpit_FU_2015_0616_RJ_52_9a (9a)
gi|662206721|ref|XP_008476831.1|	PREDICTED: high mobility group protein I-like [Diaphorina citri]	ASAPAAKEEPK					42.9	65.32	0.9996	2	1097.57	549.793	2	0.00047	0.428	10	20		FU_2015_0616_RJ_34_3a.4784.4784. File:"FU_2015_0616_RJ_34_3a.raw", NativeID:"controllerType=0 controllerNumber=1 scan=4784"	Mudpit_FU_2015_0616_RJ_34_3a (3a)
gi|662206721|ref|XP_008476831.1|	PREDICTED: high mobility group protein I-like [Diaphorina citri]	ASAPAAKEEPK					42.97	40.89	0.991	2	2195.14	549.793	4	1100	-190	10	20		FU_2015_0616_RJ_52_9a.5199.5199. File:"FU_2015_0616_RJ_52_9a.raw", NativeID:"controllerType=0 controllerNumber=1 scan=5199"	Mudpit_FU_2015_0616_RJ_52_9a (9a)
gi|662206721|ref|XP_008476831.1|	PREDICTED: high mobility group protein I-like [Diaphorina citri]	ASAPAAKEEPK					42.9	34.53	0.9593	2	2195.14	549.793	4	1100	-189	10	20		FU_2015_0616_RJ_34_3a.4835.4835. File:"FU_2015_0616_RJ_34_3a.raw", NativeID:"controllerType=0 controllerNumber=1 scan=4835"	Mudpit_FU_2015_0616_RJ_34_3a (3a)
gi|662206721|ref|XP_008476831.1|	PREDICTED: high mobility group protein I-like [Diaphorina citri]	ATDVPVAQSDDDE					40.25	46.32	0.9972	2	2721.13	681.289	4	1360	-50.8	84	96		FU_2015_0616_RJ_65_1b.24028.24028. File:"FU_2015_0616_RJ_65_1b.raw", NativeID:"controllerType=0 controllerNumber=1 scan=24028"	Mudpit_FU_2015_0616_RJ_60_1a (1a)
gi|662206721|ref|XP_008476831.1|	PREDICTED: high mobility group protein I-like [Diaphorina citri]	ATDVPVAQSDDDE					40.25	31.12	0.9668	2	2721.13	681.289	4	1360	-50.8	84	96		FU_2015_0616_RJ_65_1b.23938.23938. File:"FU_2015_0616_RJ_65_1b.raw", NativeID:"controllerType=0 controllerNumber=1 scan=23938"	Mudpit_FU_2015_0616_RJ_60_1a (1a)
gi|662206721|ref|XP_008476831.1|	PREDICTED: high mobility group protein I-like [Diaphorina citri]	KVQnDGEPK	N4 Deamidated	0.99	11.51	89.53	45.51	41.36	0.997	2	1014.5	508.256	2	-5.99e-05	-0.059	44	52		FU_2015_0616_RJ_65_1b.2930.2930. File:"FU_2015_0616_RJ_65_1b.raw", NativeID:"controllerType=0 controllerNumber=1 scan=2930"	Mudpit_FU_2015_0616_RJ_60_1a (1a)
gi|662206721|ref|XP_008476831.1|	PREDICTED: high mobility group protein I-like [Diaphorina citri]	KVQnDGEPK	N4 Deamidated	0.99	16.22	93.31	45.42	38.73	0.9915	2	1014.5	508.256	2	-0.000486	-0.479	44	52		FU_2015_0616_RJ_65_1b.2818.2818. File:"FU_2015_0616_RJ_65_1b.raw", NativeID:"controllerType=0 controllerNumber=1 scan=2818"	Mudpit_FU_2015_0616_RJ_60_1a (1a)
gi|662206721|ref|XP_008476831.1|	PREDICTED: high mobility group protein I-like [Diaphorina citri]	ATDVPVAQSDDDE					40.22	38.65	0.9886	2	2721.13	681.289	4	1360	-51	84	96		FU_2015_0616_RJ_65_1b.24112.24112. File:"FU_2015_0616_RJ_65_1b.raw", NativeID:"controllerType=0 controllerNumber=1 scan=24112"	Mudpit_FU_2015_0616_RJ_60_1a (1a)
gi|662206721|ref|XP_008476831.1|	PREDICTED: high mobility group protein I-like [Diaphorina citri]	ASAPAAKEEPK					42.92	67.08	1	2	1097.57	549.793	2	0.000348	0.317	10	20		FU_2015_0616_RJ_46_2a.3823.3823. File:"FU_2015_0616_RJ_46_2a.raw", NativeID:"controllerType=0 controllerNumber=1 scan=3823"	Mudpit_FU_2015_0616_RJ_46_2a (2a)
gi|662206721|ref|XP_008476831.1|	PREDICTED: high mobility group protein I-like [Diaphorina citri]	ASAPAAKEEPK					42.92	36.77	0.9724	2	2195.14	549.793	4	1100	-189	10	20		FU_2015_0616_RJ_34_3a.4697.4697. File:"FU_2015_0616_RJ_34_3a.raw", NativeID:"controllerType=0 controllerNumber=1 scan=4697"	Mudpit_FU_2015_0616_RJ_34_3a (3a)
gi|662206721|ref|XP_008476831.1|	PREDICTED: high mobility group protein I-like [Diaphorina citri]	KVQNDGEPK					43.22	49.87	1	2	1013.51	507.764	2	7.01e-05	0.0691	44	52		FU_2015_0616_RJ_11_5b.2351.2351. File:"FU_2015_0616_RJ_11_5b.raw", NativeID:"controllerType=0 controllerNumber=1 scan=2351"	Mudpit_FU_2015_0616_RJ_17_5a (5a)
gi|662206721|ref|XP_008476831.1|	PREDICTED: high mobility group protein I-like [Diaphorina citri]	ASAPAAKEEPK					42.92	59.5	0.9988	2	2195.14	549.793	4	1100	-189	10	20		FU_2015_0616_RJ_34_3a.4743.4743. File:"FU_2015_0616_RJ_34_3a.raw", NativeID:"controllerType=0 controllerNumber=1 scan=4743"	Mudpit_FU_2015_0616_RJ_34_3a (3a)
gi|662206721|ref|XP_008476831.1|	PREDICTED: high mobility group protein I-like [Diaphorina citri]	KVQNDGEPK					43.26	34.23	0.9856	2	1013.51	507.764	2	-0.000296	-0.292	44	52		FU_2015_0616_RJ_51_8b.2706.2706. File:"FU_2015_0616_RJ_51_8b.raw", NativeID:"controllerType=0 controllerNumber=1 scan=2706"	Mudpit_FU_2015_0616_RJ_42_8a (8a)
gi|662206721|ref|XP_008476831.1|	PREDICTED: high mobility group protein I-like [Diaphorina citri]	KVQNDGEPK					43.24	40.32	0.9975	2	1013.51	507.764	2	-0.000174	-0.171	44	52		FU_2015_0616_RJ_51_8b.2675.2675. File:"FU_2015_0616_RJ_51_8b.raw", NativeID:"controllerType=0 controllerNumber=1 scan=2675"	Mudpit_FU_2015_0616_RJ_42_8a (8a)
gi|662206721|ref|XP_008476831.1|	PREDICTED: high mobility group protein I-like [Diaphorina citri]	KVQNDGEPK					43.24	33.68	0.988	2	1013.51	507.764	2	-0.000236	-0.233	44	52		FU_2015_0616_RJ_51_8b.2743.2743. File:"FU_2015_0616_RJ_51_8b.raw", NativeID:"controllerType=0 controllerNumber=1 scan=2743"	Mudpit_FU_2015_0616_RJ_42_8a (8a)
gi|662206721|ref|XP_008476831.1|	PREDICTED: high mobility group protein I-like [Diaphorina citri]	KVQNDGEPK					43.24	34.52	0.9885	2	1013.51	507.764	2	-0.000236	-0.233	44	52		FU_2015_0616_RJ_51_8b.2648.2648. File:"FU_2015_0616_RJ_51_8b.raw", NativeID:"controllerType=0 controllerNumber=1 scan=2648"	Mudpit_FU_2015_0616_RJ_42_8a (8a)
gi|662206721|ref|XP_008476831.1|	PREDICTED: high mobility group protein I-like [Diaphorina citri]	KVQNDGEPK					43.06	30.6	0.9564	2	1013.51	507.764	2	-0.00054	-0.532	44	52		FU_2015_0616_RJ_51_8b.2784.2784. File:"FU_2015_0616_RJ_51_8b.raw", NativeID:"controllerType=0 controllerNumber=1 scan=2784"	Mudpit_FU_2015_0616_RJ_42_8a (8a)
gi|662206721|ref|XP_008476831.1|	PREDICTED: high mobility group protein I-like [Diaphorina citri]	ASAPAAKEEPK					42.96	32.78	0.9868	2	1097.57	549.793	2	-0.000262	-0.238	10	20		FU_2015_0616_RJ_43_7a.5141.5141. File:"FU_2015_0616_RJ_43_7a.raw", NativeID:"controllerType=0 controllerNumber=1 scan=5141"	Mudpit_FU_2015_0616_RJ_43_7a (7a)
gi|662206721|ref|XP_008476831.1|	PREDICTED: high mobility group protein I-like [Diaphorina citri]	ATDVPVAQSDDDE					40.22	28.83	0.9484	2	2721.13	681.289	4	1360	-51	84	96		FU_2015_0616_RJ_27_11A_150619194009.22884.22884. File:"FU_2015_0616_RJ_27_11A_150619194009.raw", NativeID:"controllerType=0 controllerNumber=1 scan=22884"	Mudpit_FU_2015_0616_RJ_27_11A_150619194009 (11a)
gi|662206721|ref|XP_008476831.1|	PREDICTED: high mobility group protein I-like [Diaphorina citri]	ASAPAAKEEPK					43.19	42.2	0.9745	2	1097.57	549.79	2	-0.00632	-5.75	10	20		FU_2015_0616_RJ_62_12a.4653.4653. File:"FU_2015_0616_RJ_62_12a.raw", NativeID:"controllerType=0 controllerNumber=1 scan=4653"	Mudpit_FU_2015_0616_RJ_62_12a (12a)
gi|662206721|ref|XP_008476831.1|	PREDICTED: high mobility group protein I-like [Diaphorina citri]	KVQNDGEPK					43.24	38.71	0.9957	2	1013.51	507.764	2	-0.000174	-0.171	44	52		FU_2015_0616_RJ_42_8a.2565.2565. File:"FU_2015_0616_RJ_42_8a.raw", NativeID:"controllerType=0 controllerNumber=1 scan=2565"	Mudpit_FU_2015_0616_RJ_42_8a (8a)
gi|662206721|ref|XP_008476831.1|	PREDICTED: high mobility group protein I-like [Diaphorina citri]	ASAPAAKEEPK					42.92	56.55	0.9985	2	2195.14	549.793	4	1100	-189	10	20		FU_2015_0616_RJ_65_1b.5216.5216. File:"FU_2015_0616_RJ_65_1b.raw", NativeID:"controllerType=0 controllerNumber=1 scan=5216"	Mudpit_FU_2015_0616_RJ_60_1a (1a)
gi|662206721|ref|XP_008476831.1|	PREDICTED: high mobility group protein I-like [Diaphorina citri]	ATDVPVAQSDDDE					40.22	43.99	0.9951	2	2721.13	681.289	4	1360	-51	84	96		FU_2015_0616_RJ_60_1a.16897.16897. File:"FU_2015_0616_RJ_60_1a.raw", NativeID:"controllerType=0 controllerNumber=1 scan=16897"	Mudpit_FU_2015_0616_RJ_60_1a (1a)
gi|662206721|ref|XP_008476831.1|	PREDICTED: high mobility group protein I-like [Diaphorina citri]	ASAPAAKEEPK					42.96	32.38	0.9887	2	1097.57	549.793	2	-0.00014	-0.127	10	20		FU_2015_0616_RJ_62_12a.4618.4618. File:"FU_2015_0616_RJ_62_12a.raw", NativeID:"controllerType=0 controllerNumber=1 scan=4618"	Mudpit_FU_2015_0616_RJ_62_12a (12a)
gi|662206721|ref|XP_008476831.1|	PREDICTED: high mobility group protein I-like [Diaphorina citri]	ASAPAAKEEPK					42.9	45.94	0.9992	2	1097.57	549.793	2	0.000592	0.539	10	20		FU_2015_0616_RJ_43_7a.5102.5102. File:"FU_2015_0616_RJ_43_7a.raw", NativeID:"controllerType=0 controllerNumber=1 scan=5102"	Mudpit_FU_2015_0616_RJ_43_7a (7a)
gi|662206721|ref|XP_008476831.1|	PREDICTED: high mobility group protein I-like [Diaphorina citri]	ATDVPVAQSDDDE					40.16	31.44	0.9685	2	2721.13	681.289	4	1360	-51.5	84	96		FU_2015_0616_RJ_35_9b.21487.21487. File:"FU_2015_0616_RJ_35_9b.raw", NativeID:"controllerType=0 controllerNumber=1 scan=21487"	Mudpit_FU_2015_0616_RJ_52_9a (9a)
gi|662206721|ref|XP_008476831.1|	PREDICTED: high mobility group protein I-like [Diaphorina citri]	KVQNDGEPK					43.22	27.76	0.9667	2	1013.51	507.764	2	7.01e-05	0.0691	44	52		FU_2015_0616_RJ_55_10b.2588.2588. File:"FU_2015_0616_RJ_55_10b.raw", NativeID:"controllerType=0 controllerNumber=1 scan=2588"	Mudpit_FU_2015_0616_RJ_64_10a (10a)
gi|662206721|ref|XP_008476831.1|	PREDICTED: high mobility group protein I-like [Diaphorina citri]	KVQNDGEPK					43.24	37.45	0.9941	2	1013.51	507.764	2	-0.000174	-0.171	44	52		FU_2015_0616_RJ_43_7a.2600.2600. File:"FU_2015_0616_RJ_43_7a.raw", NativeID:"controllerType=0 controllerNumber=1 scan=2600"	Mudpit_FU_2015_0616_RJ_43_7a (7a)
gi|662206721|ref|XP_008476831.1|	PREDICTED: high mobility group protein I-like [Diaphorina citri]	ATDVPVAQSDDDE					40.25	45.53	0.9966	2	2721.13	681.289	4	1360	-50.8	84	96		FU_2015_0616_RJ_63_2b.20847.20847. File:"FU_2015_0616_RJ_63_2b.raw", NativeID:"controllerType=0 controllerNumber=1 scan=20847"	Mudpit_FU_2015_0616_RJ_46_2a (2a)
gi|662206721|ref|XP_008476831.1|	PREDICTED: high mobility group protein I-like [Diaphorina citri]	ATDVPVAQSDDDE					40.24	47.19	0.9984	2	2721.13	681.289	4	1360	-50.9	84	96		FU_2015_0616_RJ_63_2b.20919.20919. File:"FU_2015_0616_RJ_63_2b.raw", NativeID:"controllerType=0 controllerNumber=1 scan=20919"	Mudpit_FU_2015_0616_RJ_46_2a (2a)
gi|662206721|ref|XP_008476831.1|	PREDICTED: high mobility group protein I-like [Diaphorina citri]	KVQNDGEPK					43.23	31.92	0.9846	2	1013.51	507.764	2	-5.19e-05	-0.0512	44	52		FU_2015_0616_RJ_43_7a.2465.2465. File:"FU_2015_0616_RJ_43_7a.raw", NativeID:"controllerType=0 controllerNumber=1 scan=2465"	Mudpit_FU_2015_0616_RJ_43_7a (7a)
gi|662206721|ref|XP_008476831.1|	PREDICTED: high mobility group protein I-like [Diaphorina citri]	KVQNDGEPK					43.21	42.76	0.9989	2	1013.51	507.764	2	8.06e-06	0.00794	44	52		FU_2015_0616_RJ_42_8a.2666.2666. File:"FU_2015_0616_RJ_42_8a.raw", NativeID:"controllerType=0 controllerNumber=1 scan=2666"	Mudpit_FU_2015_0616_RJ_42_8a (8a)
gi|662206721|ref|XP_008476831.1|	PREDICTED: high mobility group protein I-like [Diaphorina citri]	ASAPAAKEEPK					42.92	34.36	0.971	2	2195.14	549.793	4	1100	-189	10	20		FU_2015_0616_RJ_65_1b.5262.5262. File:"FU_2015_0616_RJ_65_1b.raw", NativeID:"controllerType=0 controllerNumber=1 scan=5262"	Mudpit_FU_2015_0616_RJ_60_1a (1a)
gi|662206721|ref|XP_008476831.1|	PREDICTED: high mobility group protein I-like [Diaphorina citri]	ASAPAAKEEPK					42.92	50.08	0.9997	2	1097.57	549.793	2	0.000104	0.0947	10	20		FU_2015_0616_RJ_62_12a.4657.4657. File:"FU_2015_0616_RJ_62_12a.raw", NativeID:"controllerType=0 controllerNumber=1 scan=4657"	Mudpit_FU_2015_0616_RJ_62_12a (12a)
gi|662206721|ref|XP_008476831.1|	PREDICTED: high mobility group protein I-like [Diaphorina citri]	ASAPAAKEEPK					42.92	48.11	0.998	2	2195.14	549.793	4	1100	-189	10	20		FU_2015_0616_RJ_65_1b.5175.5175. File:"FU_2015_0616_RJ_65_1b.raw", NativeID:"controllerType=0 controllerNumber=1 scan=5175"	Mudpit_FU_2015_0616_RJ_60_1a (1a)
gi|662206721|ref|XP_008476831.1|	PREDICTED: high mobility group protein I-like [Diaphorina citri]	ATDVPVAQSDDDE					40.25	47.4	0.998	2	2721.13	681.289	4	1360	-50.8	84	96		FU_2015_0616_RJ_60_1a.16828.16828. File:"FU_2015_0616_RJ_60_1a.raw", NativeID:"controllerType=0 controllerNumber=1 scan=16828"	Mudpit_FU_2015_0616_RJ_60_1a (1a)
gi|662206721|ref|XP_008476831.1|	PREDICTED: high mobility group protein I-like [Diaphorina citri]	ATDVPVAQSDDDE					40.25	36.98	0.9873	2	2721.13	681.289	4	1360	-50.8	84	96		FU_2015_0616_RJ_60_1a.16771.16771. File:"FU_2015_0616_RJ_60_1a.raw", NativeID:"controllerType=0 controllerNumber=1 scan=16771"	Mudpit_FU_2015_0616_RJ_60_1a (1a)
gi|662206721|ref|XP_008476831.1|	PREDICTED: high mobility group protein I-like [Diaphorina citri]	KVQNDGEPK					43.21	40.44	0.9982	2	1013.51	507.764	2	8.06e-06	0.00794	44	52		FU_2015_0616_RJ_42_8a.2608.2608. File:"FU_2015_0616_RJ_42_8a.raw", NativeID:"controllerType=0 controllerNumber=1 scan=2608"	Mudpit_FU_2015_0616_RJ_42_8a (8a)
gi|662206721|ref|XP_008476831.1|	PREDICTED: high mobility group protein I-like [Diaphorina citri]	KVQNDGEPK					43.08	35.77	0.9775	2	1013.51	507.764	2	-0.000662	-0.652	44	52		FU_2015_0616_RJ_55_10b.2513.2513. File:"FU_2015_0616_RJ_55_10b.raw", NativeID:"controllerType=0 controllerNumber=1 scan=2513"	Mudpit_FU_2015_0616_RJ_64_10a (10a)
gi|662206721|ref|XP_008476831.1|	PREDICTED: high mobility group protein I-like [Diaphorina citri]	KVQNDGEPK					43.21	29.57	0.9795	2	1013.51	507.765	2	0.00013	0.128	44	52		FU_2015_0616_RJ_42_8a.2887.2887. File:"FU_2015_0616_RJ_42_8a.raw", NativeID:"controllerType=0 controllerNumber=1 scan=2887"	Mudpit_FU_2015_0616_RJ_42_8a (8a)
gi|662206721|ref|XP_008476831.1|	PREDICTED: high mobility group protein I-like [Diaphorina citri]	KVQNDGEPK					43.23	45.66	0.9985	2	1013.51	507.764	2	-5.19e-05	-0.0512	44	52		FU_2015_0616_RJ_34_3a.2255.2255. File:"FU_2015_0616_RJ_34_3a.raw", NativeID:"controllerType=0 controllerNumber=1 scan=2255"	Mudpit_FU_2015_0616_RJ_34_3a (3a)
gi|662206721|ref|XP_008476831.1|	PREDICTED: high mobility group protein I-like [Diaphorina citri]	KVQNDGEPK					43.23	34.7	0.9871	2	1013.51	507.764	2	-5.19e-05	-0.0512	44	52		FU_2015_0616_RJ_34_3a.2329.2329. File:"FU_2015_0616_RJ_34_3a.raw", NativeID:"controllerType=0 controllerNumber=1 scan=2329"	Mudpit_FU_2015_0616_RJ_34_3a (3a)
gi|662206721|ref|XP_008476831.1|	PREDICTED: high mobility group protein I-like [Diaphorina citri]	KVQNDGEPK					43.23	45.8	0.9986	2	1013.51	507.764	2	-5.19e-05	-0.0512	44	52		FU_2015_0616_RJ_34_3a.2191.2191. File:"FU_2015_0616_RJ_34_3a.raw", NativeID:"controllerType=0 controllerNumber=1 scan=2191"	Mudpit_FU_2015_0616_RJ_34_3a (3a)
gi|662206721|ref|XP_008476831.1|	PREDICTED: high mobility group protein I-like [Diaphorina citri]	ASAPAAKEEPK					42.92	60.24	0.9983	2	2195.14	549.793	4	1100	-189	10	20		FU_2015_0616_RJ_60_1a.4547.4547. File:"FU_2015_0616_RJ_60_1a.raw", NativeID:"controllerType=0 controllerNumber=1 scan=4547"	Mudpit_FU_2015_0616_RJ_60_1a (1a)
gi|662206721|ref|XP_008476831.1|	PREDICTED: high mobility group protein I-like [Diaphorina citri]	KVQNDGEPK					43.06	32.48	0.9577	2	1013.51	507.764	2	-0.000602	-0.593	44	52		FU_2015_0616_RJ_60_1a.2458.2458. File:"FU_2015_0616_RJ_60_1a.raw", NativeID:"controllerType=0 controllerNumber=1 scan=2458"	Mudpit_FU_2015_0616_RJ_60_1a (1a)
gi|662206721|ref|XP_008476831.1|	PREDICTED: high mobility group protein I-like [Diaphorina citri]	KVQNDGEPK					43.24	45.06	0.9975	2	1013.51	507.764	2	-0.000236	-0.233	44	52		FU_2015_0616_RJ_34_3a.2366.2366. File:"FU_2015_0616_RJ_34_3a.raw", NativeID:"controllerType=0 controllerNumber=1 scan=2366"	Mudpit_FU_2015_0616_RJ_34_3a (3a)
gi|662206721|ref|XP_008476831.1|	PREDICTED: high mobility group protein I-like [Diaphorina citri]	ATDVPVAQSDDDE					40.25	57.53	1	2	2721.13	681.289	4	1360	-50.8	84	96		FU_2015_0616_RJ_63_2b.20772.20772. File:"FU_2015_0616_RJ_63_2b.raw", NativeID:"controllerType=0 controllerNumber=1 scan=20772"	Mudpit_FU_2015_0616_RJ_46_2a (2a)
gi|662206721|ref|XP_008476831.1|	PREDICTED: high mobility group protein I-like [Diaphorina citri]	KVQNDGEPK					43.23	45.59	0.9985	2	1013.51	507.764	2	-0.000114	-0.112	44	52		FU_2015_0616_RJ_34_3a.2294.2294. File:"FU_2015_0616_RJ_34_3a.raw", NativeID:"controllerType=0 controllerNumber=1 scan=2294"	Mudpit_FU_2015_0616_RJ_34_3a (3a)
gi|662206721|ref|XP_008476831.1|	PREDICTED: high mobility group protein I-like [Diaphorina citri]	KVQNDGEPK					43.23	35.71	0.9897	2	1013.51	507.764	2	-0.000114	-0.112	44	52		FU_2015_0616_RJ_34_3a.2406.2406. File:"FU_2015_0616_RJ_34_3a.raw", NativeID:"controllerType=0 controllerNumber=1 scan=2406"	Mudpit_FU_2015_0616_RJ_34_3a (3a)
gi|662206721|ref|XP_008476831.1|	PREDICTED: high mobility group protein I-like [Diaphorina citri]	KVQNDGEPK					43.24	40.29	0.9941	2	1013.51	507.764	2	-0.000174	-0.171	44	52		FU_2015_0616_RJ_34_3a.2221.2221. File:"FU_2015_0616_RJ_34_3a.raw", NativeID:"controllerType=0 controllerNumber=1 scan=2221"	Mudpit_FU_2015_0616_RJ_34_3a (3a)
gi|662206721|ref|XP_008476831.1|	PREDICTED: high mobility group protein I-like [Diaphorina citri]	KVQNDGEPK					43.24	32.89	0.9875	2	1013.51	507.764	2	-0.000174	-0.171	44	52		FU_2015_0616_RJ_60_1a.2311.2311. File:"FU_2015_0616_RJ_60_1a.raw", NativeID:"controllerType=0 controllerNumber=1 scan=2311"	Mudpit_FU_2015_0616_RJ_60_1a (1a)
gi|662206721|ref|XP_008476831.1|	PREDICTED: high mobility group protein I-like [Diaphorina citri]	KVqNDGEPK	Q3 Deamidated	0.02	0	81.73	45.5	37.66	0.9919	2	1014.5	508.257	2	6.21e-05	0.0611	44	52		FU_2015_0616_RJ_34_3a.2640.2640. File:"FU_2015_0616_RJ_34_3a.raw", NativeID:"controllerType=0 controllerNumber=1 scan=2640"	Mudpit_FU_2015_0616_RJ_34_3a (3a)
gi|662206721|ref|XP_008476831.1|	PREDICTED: high mobility group protein I-like [Diaphorina citri]	ATDVPVAQSDDDE					40.27	33.26	0.976	2	2721.13	681.289	4	1360	-50.5	84	96		FU_2015_0616_RJ_52_9a.22836.22836. File:"FU_2015_0616_RJ_52_9a.raw", NativeID:"controllerType=0 controllerNumber=1 scan=22836"	Mudpit_FU_2015_0616_RJ_52_9a (9a)
gi|662206721|ref|XP_008476831.1|	PREDICTED: high mobility group protein I-like [Diaphorina citri]	ASAPAAKEEPK					42.92	65.38	0.9977	2	2195.14	549.793	4	1100	-189	10	20		FU_2015_0616_RJ_60_1a.4581.4581. File:"FU_2015_0616_RJ_60_1a.raw", NativeID:"controllerType=0 controllerNumber=1 scan=4581"	Mudpit_FU_2015_0616_RJ_60_1a (1a)
gi|662206721|ref|XP_008476831.1|	PREDICTED: high mobility group protein I-like [Diaphorina citri]	ASAPAAKEEPK					42.92	59.98	0.9996	2	1097.57	549.793	2	0.000226	0.206	10	20		FU_2015_0616_RJ_60_1a.4521.4521. File:"FU_2015_0616_RJ_60_1a.raw", NativeID:"controllerType=0 controllerNumber=1 scan=4521"	Mudpit_FU_2015_0616_RJ_60_1a (1a)
gi|662206721|ref|XP_008476831.1|	PREDICTED: high mobility group protein I-like [Diaphorina citri]	KVQNDGEPK					43.24	44.31	0.997	2	1013.51	507.764	2	-0.000174	-0.171	44	52		FU_2015_0616_RJ_32_3b.2501.2501. File:"FU_2015_0616_RJ_32_3b.raw", NativeID:"controllerType=0 controllerNumber=1 scan=2501"	Mudpit_FU_2015_0616_RJ_34_3a (3a)
gi|662206721|ref|XP_008476831.1|	PREDICTED: high mobility group protein I-like [Diaphorina citri]	KVQNDGEPK					43.24	39.68	0.9936	2	1013.51	507.764	2	-0.000236	-0.233	44	52		FU_2015_0616_RJ_32_3b.2700.2700. File:"FU_2015_0616_RJ_32_3b.raw", NativeID:"controllerType=0 controllerNumber=1 scan=2700"	Mudpit_FU_2015_0616_RJ_34_3a (3a)
gi|662206721|ref|XP_008476831.1|	PREDICTED: high mobility group protein I-like [Diaphorina citri]	ASAPAAKEEPK					43.02	41.06	0.9934	2	1097.57	549.793	2	-0.00112	-1.02	10	20		FU_2015_0616_RJ_59_12b.5526.5526. File:"FU_2015_0616_RJ_59_12b.raw", NativeID:"controllerType=0 controllerNumber=1 scan=5526"	Mudpit_FU_2015_0616_RJ_62_12a (12a)
gi|662206721|ref|XP_008476831.1|	PREDICTED: high mobility group protein I-like [Diaphorina citri]	KVQNDGEPK					43.06	45.12	0.9956	2	1013.51	507.764	2	-0.00054	-0.532	44	52		FU_2015_0616_RJ_32_3b.2785.2785. File:"FU_2015_0616_RJ_32_3b.raw", NativeID:"controllerType=0 controllerNumber=1 scan=2785"	Mudpit_FU_2015_0616_RJ_34_3a (3a)
gi|662206721|ref|XP_008476831.1|	PREDICTED: high mobility group protein I-like [Diaphorina citri]	KVQNDGEPK					43.23	46.63	0.9987	2	1013.51	507.764	2	-0.000114	-0.112	44	52		FU_2015_0616_RJ_32_3b.2581.2581. File:"FU_2015_0616_RJ_32_3b.raw", NativeID:"controllerType=0 controllerNumber=1 scan=2581"	Mudpit_FU_2015_0616_RJ_34_3a (3a)
gi|662206721|ref|XP_008476831.1|	PREDICTED: high mobility group protein I-like [Diaphorina citri]	KVQNDGEPK					43.24	41.31	0.995	2	1013.51	507.764	2	-0.000174	-0.171	44	52		FU_2015_0616_RJ_32_3b.2657.2657. File:"FU_2015_0616_RJ_32_3b.raw", NativeID:"controllerType=0 controllerNumber=1 scan=2657"	Mudpit_FU_2015_0616_RJ_34_3a (3a)
gi|662206721|ref|XP_008476831.1|	PREDICTED: high mobility group protein I-like [Diaphorina citri]	ASAPAAKEEPK					42.92	61.53	0.9997	2	1097.57	549.793	2	0.000104	0.0947	10	20		FU_2015_0616_RJ_40_4a.4422.4422. File:"FU_2015_0616_RJ_40_4a.raw", NativeID:"controllerType=0 controllerNumber=1 scan=4422"	Mudpit_FU_2015_0616_RJ_40_4a (4a)
gi|662206721|ref|XP_008476831.1|	PREDICTED: high mobility group protein I-like [Diaphorina citri]	ASAPAAKEEPK					42.92	41.73	0.9834	2	2195.14	549.793	4	1100	-189	10	20		FU_2015_0616_RJ_63_2b.4791.4791. File:"FU_2015_0616_RJ_63_2b.raw", NativeID:"controllerType=0 controllerNumber=1 scan=4791"	Mudpit_FU_2015_0616_RJ_46_2a (2a)
gi|662206721|ref|XP_008476831.1|	PREDICTED: high mobility group protein I-like [Diaphorina citri]	ASAPAAKEEPK					42.96	36.48	0.9805	2	2195.14	549.793	4	1100	-190	10	20		FU_2015_0616_RJ_40_4a.4515.4515. File:"FU_2015_0616_RJ_40_4a.raw", NativeID:"controllerType=0 controllerNumber=1 scan=4515"	Mudpit_FU_2015_0616_RJ_40_4a (4a)
gi|662206721|ref|XP_008476831.1|	PREDICTED: high mobility group protein I-like [Diaphorina citri]	ASAPAAKEEPK					42.92	46.81	0.9995	2	1097.57	549.793	2	0.000348	0.317	10	20		FU_2015_0616_RJ_63_2b.4887.4887. File:"FU_2015_0616_RJ_63_2b.raw", NativeID:"controllerType=0 controllerNumber=1 scan=4887"	Mudpit_FU_2015_0616_RJ_46_2a (2a)
gi|662206721|ref|XP_008476831.1|	PREDICTED: high mobility group protein I-like [Diaphorina citri]	ASAPAAKEEPK					42.92	45.03	0.9977	2	2195.14	549.793	4	1100	-189	10	20		FU_2015_0616_RJ_42_8a.5376.5376. File:"FU_2015_0616_RJ_42_8a.raw", NativeID:"controllerType=0 controllerNumber=1 scan=5376"	Mudpit_FU_2015_0616_RJ_42_8a (8a)
gi|662206721|ref|XP_008476831.1|	PREDICTED: high mobility group protein I-like [Diaphorina citri]	ASAPAAKEEPK					42.96	44.96	0.9954	2	2195.14	549.793	4	1100	-190	10	20		FU_2015_0616_RJ_40_4a.4472.4472. File:"FU_2015_0616_RJ_40_4a.raw", NativeID:"controllerType=0 controllerNumber=1 scan=4472"	Mudpit_FU_2015_0616_RJ_40_4a (4a)
gi|662206721|ref|XP_008476831.1|	PREDICTED: high mobility group protein I-like [Diaphorina citri]	ASAPAAKEEPK					43.19	35.96	0.9741	2	2195.13	549.79	4	1100	-195	10	20		FU_2015_0616_RJ_59_12b.5567.5567. File:"FU_2015_0616_RJ_59_12b.raw", NativeID:"controllerType=0 controllerNumber=1 scan=5567"	Mudpit_FU_2015_0616_RJ_62_12a (12a)
gi|662206721|ref|XP_008476831.1|	PREDICTED: high mobility group protein I-like [Diaphorina citri]	ASAPAAKEEPK					42.96	58.54	1	2	2195.14	549.793	4	1100	-190	10	20		FU_2015_0616_RJ_13_4b.4229.4229. File:"FU_2015_0616_RJ_13_4b.raw", NativeID:"controllerType=0 controllerNumber=1 scan=4229"	Mudpit_FU_2015_0616_RJ_40_4a (4a)
gi|662206721|ref|XP_008476831.1|	PREDICTED: high mobility group protein I-like [Diaphorina citri]	ASAPAAKEEPK					42.9	35.15	0.993	2	1097.57	549.793	2	0.00047	0.428	10	20		FU_2015_0616_RJ_40_4a.4364.4364. File:"FU_2015_0616_RJ_40_4a.raw", NativeID:"controllerType=0 controllerNumber=1 scan=4364"	Mudpit_FU_2015_0616_RJ_40_4a (4a)
gi|662206721|ref|XP_008476831.1|	PREDICTED: high mobility group protein I-like [Diaphorina citri]	ASAPAAKEEPK					42.92	38.01	0.9866	2	2195.14	549.793	4	1100	-189	10	20		FU_2015_0616_RJ_40_4a.4862.4862. File:"FU_2015_0616_RJ_40_4a.raw", NativeID:"controllerType=0 controllerNumber=1 scan=4862"	Mudpit_FU_2015_0616_RJ_40_4a (4a)
gi|662206721|ref|XP_008476831.1|	PREDICTED: high mobility group protein I-like [Diaphorina citri]	ASAPAAKEEPK					42.9	62.4	1	2	1097.57	549.793	2	0.00047	0.428	10	20		FU_2015_0616_RJ_63_2b.4839.4839. File:"FU_2015_0616_RJ_63_2b.raw", NativeID:"controllerType=0 controllerNumber=1 scan=4839"	Mudpit_FU_2015_0616_RJ_46_2a (2a)
gi|662206721|ref|XP_008476831.1|	PREDICTED: high mobility group protein I-like [Diaphorina citri]	KVQnDGEPK	N4 Deamidated	0.71	16.22	94.5	45.52	42.54	0.9957	2	1014.5	508.256	2	-0.000182	-0.179	44	52		FU_2015_0616_RJ_32_3b.2937.2937. File:"FU_2015_0616_RJ_32_3b.raw", NativeID:"controllerType=0 controllerNumber=1 scan=2937"	Mudpit_FU_2015_0616_RJ_34_3a (3a)
gi|662206721|ref|XP_008476831.1|	PREDICTED: high mobility group protein I-like [Diaphorina citri]	VQNDGEPK					42.21	38.83	0.9762	2	1770.84	443.717	4	885	5.53	45	52		FU_2015_0616_RJ_34_3a.3200.3200. File:"FU_2015_0616_RJ_34_3a.raw", NativeID:"controllerType=0 controllerNumber=1 scan=3200"	Mudpit_FU_2015_0616_RJ_34_3a (3a)
gi|662206721|ref|XP_008476831.1|	PREDICTED: high mobility group protein I-like [Diaphorina citri]	KVQnDGEPK	N4 Deamidated	0.99	13.38	43.82	45.42	35.27	0.9574	2	2029	508.256	4	1010	-130	44	52		FU_2015_0616_RJ_32_3b.3031.3031. File:"FU_2015_0616_RJ_32_3b.raw", NativeID:"controllerType=0 controllerNumber=1 scan=3031"	Mudpit_FU_2015_0616_RJ_34_3a (3a)
gi|662206721|ref|XP_008476831.1|	PREDICTED: high mobility group protein I-like [Diaphorina citri]	KVQNDGEPK					43.21	35.9	0.9918	2	1013.51	507.765	2	0.00013	0.128	44	52		FU_2015_0616_RJ_32_3b.2745.2745. File:"FU_2015_0616_RJ_32_3b.raw", NativeID:"controllerType=0 controllerNumber=1 scan=2745"	Mudpit_FU_2015_0616_RJ_34_3a (3a)
gi|662206721|ref|XP_008476831.1|	PREDICTED: high mobility group protein I-like [Diaphorina citri]	KVQNDGEPK					43.23	45.08	0.9984	2	1013.51	507.764	2	-5.19e-05	-0.0512	44	52		FU_2015_0616_RJ_32_3b.2538.2538. File:"FU_2015_0616_RJ_32_3b.raw", NativeID:"controllerType=0 controllerNumber=1 scan=2538"	Mudpit_FU_2015_0616_RJ_34_3a (3a)
gi|662206721|ref|XP_008476831.1|	PREDICTED: high mobility group protein I-like [Diaphorina citri]	KVQNDGEPK					43.23	41.59	0.9969	2	1013.51	507.764	2	-5.19e-05	-0.0512	44	52		FU_2015_0616_RJ_32_3b.2615.2615. File:"FU_2015_0616_RJ_32_3b.raw", NativeID:"controllerType=0 controllerNumber=1 scan=2615"	Mudpit_FU_2015_0616_RJ_34_3a (3a)
gi|662206721|ref|XP_008476831.1|	PREDICTED: high mobility group protein I-like [Diaphorina citri]	ATDVPVAQSDDDE					40.24	56.66	1	2	2721.13	681.289	4	1360	-50.9	84	96		FU_2015_0616_RJ_46_2a.15813.15813. File:"FU_2015_0616_RJ_46_2a.raw", NativeID:"controllerType=0 controllerNumber=1 scan=15813"	Mudpit_FU_2015_0616_RJ_46_2a (2a)
gi|662206721|ref|XP_008476831.1|	PREDICTED: high mobility group protein I-like [Diaphorina citri]	ATDVPVAQSDDDE					40.24	39	0.9767	2	2040.85	681.289	3	680	212	84	96		FU_2015_0616_RJ_46_2a.15624.15624. File:"FU_2015_0616_RJ_46_2a.raw", NativeID:"controllerType=0 controllerNumber=1 scan=15624"	Mudpit_FU_2015_0616_RJ_46_2a (2a)
gi|662206721|ref|XP_008476831.1|	PREDICTED: high mobility group protein I-like [Diaphorina citri]	ATDVPVAQSDDDE					40.17	32.46	0.9702	2	2721.13	681.289	4	1360	-51.3	84	96		FU_2015_0616_RJ_43_7a.22273.22273. File:"FU_2015_0616_RJ_43_7a.raw", NativeID:"controllerType=0 controllerNumber=1 scan=22273"	Mudpit_FU_2015_0616_RJ_43_7a (7a)
gi|662206721|ref|XP_008476831.1|	PREDICTED: high mobility group protein I-like [Diaphorina citri]	ATDVPVAQSDDDE					40.09	34.44	0.9781	2	2721.13	681.289	4	1360	-51.6	84	96		FU_2015_0616_RJ_43_7a.22381.22381. File:"FU_2015_0616_RJ_43_7a.raw", NativeID:"controllerType=0 controllerNumber=1 scan=22381"	Mudpit_FU_2015_0616_RJ_43_7a (7a)
gi|662206721|ref|XP_008476831.1|	PREDICTED: high mobility group protein I-like [Diaphorina citri]	ASAPAAKEEPK					42.96	62.41	0.9998	2	1097.57	549.793	2	-0.00014	-0.127	10	20		FU_2015_0616_RJ_15_7b.4568.4568. File:"FU_2015_0616_RJ_15_7b.raw", NativeID:"controllerType=0 controllerNumber=1 scan=4568"	Mudpit_FU_2015_0616_RJ_43_7a (7a)
gi|662206721|ref|XP_008476831.1|	PREDICTED: high mobility group protein I-like [Diaphorina citri]	ASAPAAKEEPK					43.02	37.49	0.9832	2	1097.57	549.793	2	-0.00112	-1.02	10	20		FU_2015_0616_RJ_64_10a.5240.5240. File:"FU_2015_0616_RJ_64_10a.raw", NativeID:"controllerType=0 controllerNumber=1 scan=5240"	Mudpit_FU_2015_0616_RJ_64_10a (10a)
gi|662206721|ref|XP_008476831.1|	PREDICTED: high mobility group protein I-like [Diaphorina citri]	ATDVPVAQSDDDE					40.26	47.43	0.9996	2	1360.56	681.289	2	0.00067	0.492	84	96		FU_2015_0616_RJ_46_2a.15747.15747. File:"FU_2015_0616_RJ_46_2a.raw", NativeID:"controllerType=0 controllerNumber=1 scan=15747"	Mudpit_FU_2015_0616_RJ_46_2a (2a)
gi|662206721|ref|XP_008476831.1|	PREDICTED: high mobility group protein I-like [Diaphorina citri]	ATDVPVAQSDDDE					40.25	52.15	1	2	1360.56	681.289	2	0.000548	0.403	84	96		FU_2015_0616_RJ_46_2a.15680.15680. File:"FU_2015_0616_RJ_46_2a.raw", NativeID:"controllerType=0 controllerNumber=1 scan=15680"	Mudpit_FU_2015_0616_RJ_46_2a (2a)
gi|662206721|ref|XP_008476831.1|	PREDICTED: high mobility group protein I-like [Diaphorina citri]	ASAPAAKEEPK					42.85	34	0.9915	2	1097.57	549.794	2	0.000714	0.65	10	20		FU_2015_0616_RJ_36_11b.5201.5201. File:"FU_2015_0616_RJ_36_11b.raw", NativeID:"controllerType=0 controllerNumber=1 scan=5201"	Mudpit_FU_2015_0616_RJ_27_11A_150619194009 (11a)
gi|662206721|ref|XP_008476831.1|	PREDICTED: high mobility group protein I-like [Diaphorina citri]	KVQnDGEPK	N4 Deamidated	0.95	12.43	84.46	45.5	39.32	0.9938	2	1014.5	508.256	2	2.06e-06	0.00203	44	52		FU_2015_0616_RJ_32_3b.2890.2890. File:"FU_2015_0616_RJ_32_3b.raw", NativeID:"controllerType=0 controllerNumber=1 scan=2890"	Mudpit_FU_2015_0616_RJ_34_3a (3a)
gi|662206721|ref|XP_008476831.1|	PREDICTED: high mobility group protein I-like [Diaphorina citri]	KVQNDGEPK					43.08	38.42	0.962	2	2027.03	507.764	4	1010	-121	44	52		FU_2015_0616_RJ_46_2a.2038.2038. File:"FU_2015_0616_RJ_46_2a.raw", NativeID:"controllerType=0 controllerNumber=1 scan=2038"	Mudpit_FU_2015_0616_RJ_46_2a (2a)
gi|662206721|ref|XP_008476831.1|	PREDICTED: high mobility group protein I-like [Diaphorina citri]	ASAPAAKEEPK					42.9	60.73	0.9986	2	2195.14	549.793	4	1100	-189	10	20		FU_2015_0616_RJ_32_3b.5213.5213. File:"FU_2015_0616_RJ_32_3b.raw", NativeID:"controllerType=0 controllerNumber=1 scan=5213"	Mudpit_FU_2015_0616_RJ_34_3a (3a)
gi|662206721|ref|XP_008476831.1|	PREDICTED: high mobility group protein I-like [Diaphorina citri]	KVQNDGEPK					43.23	40.65	0.9985	2	1013.51	507.764	2	-0.000114	-0.112	44	52		FU_2015_0616_RJ_36_11b.2469.2469. File:"FU_2015_0616_RJ_36_11b.raw", NativeID:"controllerType=0 controllerNumber=1 scan=2469"	Mudpit_FU_2015_0616_RJ_27_11A_150619194009 (11a)
gi|662206721|ref|XP_008476831.1|	PREDICTED: high mobility group protein I-like [Diaphorina citri]	ATDVPVAQSDDDE					40.22	29.02	0.9886	2	1360.56	681.289	2	0.000302	0.222	84	96		FU_2015_0616_RJ_62_12a.21982.21982. File:"FU_2015_0616_RJ_62_12a.raw", NativeID:"controllerType=0 controllerNumber=1 scan=21982"	Mudpit_FU_2015_0616_RJ_62_12a (12a)
gi|662206721|ref|XP_008476831.1|	PREDICTED: high mobility group protein I-like [Diaphorina citri]	ASAPAAKEEPK					42.92	55.06	1	2	2195.14	549.793	4	1100	-189	10	20		FU_2015_0616_RJ_32_3b.5161.5161. File:"FU_2015_0616_RJ_32_3b.raw", NativeID:"controllerType=0 controllerNumber=1 scan=5161"	Mudpit_FU_2015_0616_RJ_34_3a (3a)
gi|662206721|ref|XP_008476831.1|	PREDICTED: high mobility group protein I-like [Diaphorina citri]	KVQNDGEPK					43.23	40.74	0.9943	2	1013.51	507.764	2	-0.000114	-0.112	44	52		FU_2015_0616_RJ_46_2a.2123.2123. File:"FU_2015_0616_RJ_46_2a.raw", NativeID:"controllerType=0 controllerNumber=1 scan=2123"	Mudpit_FU_2015_0616_RJ_46_2a (2a)
gi|662206721|ref|XP_008476831.1|	PREDICTED: high mobility group protein I-like [Diaphorina citri]	KVQNDGEPK					43.24	41.6	0.9916	2	1013.51	507.764	2	-0.000174	-0.171	44	52		FU_2015_0616_RJ_46_2a.2063.2063. File:"FU_2015_0616_RJ_46_2a.raw", NativeID:"controllerType=0 controllerNumber=1 scan=2063"	Mudpit_FU_2015_0616_RJ_46_2a (2a)
gi|662206721|ref|XP_008476831.1|	PREDICTED: high mobility group protein I-like [Diaphorina citri]	KVQNDGEPK					43.24	40.55	0.998	2	1013.51	507.764	2	-0.000236	-0.233	44	52		FU_2015_0616_RJ_36_11b.2521.2521. File:"FU_2015_0616_RJ_36_11b.raw", NativeID:"controllerType=0 controllerNumber=1 scan=2521"	Mudpit_FU_2015_0616_RJ_27_11A_150619194009 (11a)
gi|662206721|ref|XP_008476831.1|	PREDICTED: high mobility group protein I-like [Diaphorina citri]	KVQNDGEPK					43.24	35.92	0.9907	2	1013.51	507.764	2	-0.000236	-0.233	44	52		FU_2015_0616_RJ_36_11b.2631.2631. File:"FU_2015_0616_RJ_36_11b.raw", NativeID:"controllerType=0 controllerNumber=1 scan=2631"	Mudpit_FU_2015_0616_RJ_27_11A_150619194009 (11a)
gi|662206721|ref|XP_008476831.1|	PREDICTED: high mobility group protein I-like [Diaphorina citri]	KVQNDGEPK					43.06	33.34	0.9692	2	1013.51	507.764	2	-0.000602	-0.593	44	52		FU_2015_0616_RJ_36_11b.2684.2684. File:"FU_2015_0616_RJ_36_11b.raw", NativeID:"controllerType=0 controllerNumber=1 scan=2684"	Mudpit_FU_2015_0616_RJ_27_11A_150619194009 (11a)
gi|662206721|ref|XP_008476831.1|	PREDICTED: high mobility group protein I-like [Diaphorina citri]	ASAPAAKEEPK					42.92	42.34	0.9909	2	2195.14	549.793	4	1100	-189	10	20		FU_2015_0616_RJ_32_3b.5054.5054. File:"FU_2015_0616_RJ_32_3b.raw", NativeID:"controllerType=0 controllerNumber=1 scan=5054"	Mudpit_FU_2015_0616_RJ_34_3a (3a)
gi|662206721|ref|XP_008476831.1|	PREDICTED: high mobility group protein I-like [Diaphorina citri]	ASAPAAKEEPK					42.92	42.37	1	2	2195.14	549.793	4	1100	-189	10	20		FU_2015_0616_RJ_11_5b.4509.4509. File:"FU_2015_0616_RJ_11_5b.raw", NativeID:"controllerType=0 controllerNumber=1 scan=4509"	Mudpit_FU_2015_0616_RJ_17_5a (5a)
gi|662206721|ref|XP_008476831.1|	PREDICTED: high mobility group protein I-like [Diaphorina citri]	ATDVPVAQSDDDE					40.2	35.02	1	2	1360.56	681.289	2	0.00018	0.132	84	96		FU_2015_0616_RJ_09_6b.13690.13690. File:"FU_2015_0616_RJ_09_6b.raw", NativeID:"controllerType=0 controllerNumber=1 scan=13690"	Mudpit_FU_2015_0616_RJ_54_6a (6a)
gi|662206721|ref|XP_008476831.1|	PREDICTED: high mobility group protein I-like [Diaphorina citri]	ATDVPVAQSDDDE					40.19	34.4	0.9797	2	2721.13	681.289	4	1360	-51.2	84	96		FU_2015_0616_RJ_62_12a.21912.21912. File:"FU_2015_0616_RJ_62_12a.raw", NativeID:"controllerType=0 controllerNumber=1 scan=21912"	Mudpit_FU_2015_0616_RJ_62_12a (12a)
gi|662206721|ref|XP_008476831.1|	PREDICTED: high mobility group protein I-like [Diaphorina citri]	ASAPAAKEEPK					42.92	60.52	0.9997	2	1097.57	549.793	2	0.000104	0.0947	10	20		FU_2015_0616_RJ_32_3b.5105.5105. File:"FU_2015_0616_RJ_32_3b.raw", NativeID:"controllerType=0 controllerNumber=1 scan=5105"	Mudpit_FU_2015_0616_RJ_34_3a (3a)
gi|662206721|ref|XP_008476831.1|	PREDICTED: high mobility group protein I-like [Diaphorina citri]	KVQNDGEPK					43.26	42.28	1	2	1013.51	507.764	2	-0.000296	-0.292	44	52		FU_2015_0616_RJ_09_6b.2331.2331. File:"FU_2015_0616_RJ_09_6b.raw", NativeID:"controllerType=0 controllerNumber=1 scan=2331"	Mudpit_FU_2015_0616_RJ_54_6a (6a)
gi|662206721|ref|XP_008476831.1|	PREDICTED: high mobility group protein I-like [Diaphorina citri]	ATDVPVAQSDDDE					40.25	35.58	0.9866	2	2721.13	681.289	4	1360	-50.8	84	96		FU_2015_0616_RJ_40_4a.25355.25355. File:"FU_2015_0616_RJ_40_4a.raw", NativeID:"controllerType=0 controllerNumber=1 scan=25355"	Mudpit_FU_2015_0616_RJ_40_4a (4a)
gi|662206721|ref|XP_008476831.1|	PREDICTED: high mobility group protein I-like [Diaphorina citri]	ATDVPVAQSDDDE					40.26	33.9	0.9814	2	2721.13	681.289	4	1360	-50.8	84	96		FU_2015_0616_RJ_40_4a.25533.25533. File:"FU_2015_0616_RJ_40_4a.raw", NativeID:"controllerType=0 controllerNumber=1 scan=25533"	Mudpit_FU_2015_0616_RJ_40_4a (4a)
gi|662206721|ref|XP_008476831.1|	PREDICTED: high mobility group protein I-like [Diaphorina citri]	ATDVPVAQSDDDE					40.25	37.85	0.9886	2	2721.13	681.289	4	1360	-50.8	84	96		FU_2015_0616_RJ_40_4a.25442.25442. File:"FU_2015_0616_RJ_40_4a.raw", NativeID:"controllerType=0 controllerNumber=1 scan=25442"	Mudpit_FU_2015_0616_RJ_40_4a (4a)
gi|662206721|ref|XP_008476831.1|	PREDICTED: high mobility group protein I-like [Diaphorina citri]	KVQNDGEPK					43.23	34.66	0.9725	2	1013.51	507.764	2	-5.19e-05	-0.0512	44	52		FU_2015_0616_RJ_46_2a.2103.2103. File:"FU_2015_0616_RJ_46_2a.raw", NativeID:"controllerType=0 controllerNumber=1 scan=2103"	Mudpit_FU_2015_0616_RJ_46_2a (2a)
gi|662206721|ref|XP_008476831.1|	PREDICTED: high mobility group protein I-like [Diaphorina citri]	KVQNDGEPK					43.23	40.1	0.993	2	1013.51	507.764	2	-0.000114	-0.112	44	52		FU_2015_0616_RJ_46_2a.2083.2083. File:"FU_2015_0616_RJ_46_2a.raw", NativeID:"controllerType=0 controllerNumber=1 scan=2083"	Mudpit_FU_2015_0616_RJ_46_2a (2a)
gi|662206721|ref|XP_008476831.1|	PREDICTED: high mobility group protein I-like [Diaphorina citri]	AAAAPAPAKK					40.11	45.06	0.9978	2	894.528	448.271	2	-0.000414	-0.462	35	44		FU_2015_0616_RJ_60_1a.2580.2580. File:"FU_2015_0616_RJ_60_1a.raw", NativeID:"controllerType=0 controllerNumber=1 scan=2580"	Mudpit_FU_2015_0616_RJ_60_1a (1a)
gi|662206721|ref|XP_008476831.1|	PREDICTED: high mobility group protein I-like [Diaphorina citri]	KVQNDGEPK					43.17	33.31	0.9755	2	2027.03	507.764	4	1010	-121	44	52		FU_2015_0616_RJ_59_12b.2791.2791. File:"FU_2015_0616_RJ_59_12b.raw", NativeID:"controllerType=0 controllerNumber=1 scan=2791"	Mudpit_FU_2015_0616_RJ_62_12a (12a)
gi|662206721|ref|XP_008476831.1|	PREDICTED: high mobility group protein I-like [Diaphorina citri]	AAAAPAPAKK					40.1	47.32	0.9983	2	894.528	448.272	2	-0.000292	-0.326	35	44		FU_2015_0616_RJ_34_3a.2539.2539. File:"FU_2015_0616_RJ_34_3a.raw", NativeID:"controllerType=0 controllerNumber=1 scan=2539"	Mudpit_FU_2015_0616_RJ_34_3a (3a)
gi|662206721|ref|XP_008476831.1|	PREDICTED: high mobility group protein I-like [Diaphorina citri]	KVQNDGEPK					43.06	32.65	0.9821	2	1013.51	507.764	2	-0.000602	-0.593	44	52		FU_2015_0616_RJ_59_12b.2927.2927. File:"FU_2015_0616_RJ_59_12b.raw", NativeID:"controllerType=0 controllerNumber=1 scan=2927"	Mudpit_FU_2015_0616_RJ_62_12a (12a)
gi|662206721|ref|XP_008476831.1|	PREDICTED: high mobility group protein I-like [Diaphorina citri]	KVQNDGEPK					43.23	58.16	0.9997	2	1013.51	507.764	2	-5.19e-05	-0.0512	44	52		FU_2015_0616_RJ_59_12b.2669.2669. File:"FU_2015_0616_RJ_59_12b.raw", NativeID:"controllerType=0 controllerNumber=1 scan=2669"	Mudpit_FU_2015_0616_RJ_62_12a (12a)
gi|662206721|ref|XP_008476831.1|	PREDICTED: high mobility group protein I-like [Diaphorina citri]	KVQNDGEPK					43.26	38.91	0.9958	2	1013.51	507.764	2	-0.000296	-0.292	44	52		FU_2015_0616_RJ_59_12b.2725.2725. File:"FU_2015_0616_RJ_59_12b.raw", NativeID:"controllerType=0 controllerNumber=1 scan=2725"	Mudpit_FU_2015_0616_RJ_62_12a (12a)
gi|662206721|ref|XP_008476831.1|	PREDICTED: high mobility group protein I-like [Diaphorina citri]	ASAPAAKEEPK					42.9	55.52	1	2	1097.57	549.793	2	0.00047	0.428	10	20		FU_2015_0616_RJ_54_6a.3055.3055. File:"FU_2015_0616_RJ_54_6a.raw", NativeID:"controllerType=0 controllerNumber=1 scan=3055"	Mudpit_FU_2015_0616_RJ_54_6a (6a)
gi|662206721|ref|XP_008476831.1|	PREDICTED: high mobility group protein I-like [Diaphorina citri]	ATDVPVAQSDDDE					40.2	46.96	0.9968	2	2721.13	681.289	4	1360	-51.1	84	96		FU_2015_0616_RJ_34_3a.22740.22740. File:"FU_2015_0616_RJ_34_3a.raw", NativeID:"controllerType=0 controllerNumber=1 scan=22740"	Mudpit_FU_2015_0616_RJ_34_3a (3a)
gi|662206721|ref|XP_008476831.1|	PREDICTED: high mobility group protein I-like [Diaphorina citri]	ASAPAAKEEPK					42.92	41.83	1	2	1097.57	549.793	2	0.000226	0.206	10	20		FU_2015_0616_RJ_54_6a.3011.3011. File:"FU_2015_0616_RJ_54_6a.raw", NativeID:"controllerType=0 controllerNumber=1 scan=3011"	Mudpit_FU_2015_0616_RJ_54_6a (6a)
gi|662206721|ref|XP_008476831.1|	PREDICTED: high mobility group protein I-like [Diaphorina citri]	KVQNDGEPK					43.21	36.94	0.995	2	1013.51	507.764	2	8.06e-06	0.00794	44	52		FU_2015_0616_RJ_15_7b.2411.2411. File:"FU_2015_0616_RJ_15_7b.raw", NativeID:"controllerType=0 controllerNumber=1 scan=2411"	Mudpit_FU_2015_0616_RJ_43_7a (7a)
gi|662206721|ref|XP_008476831.1|	PREDICTED: high mobility group protein I-like [Diaphorina citri]	KVQNDGEPK					43.24	32.5	0.9858	2	1013.51	507.764	2	-0.000236	-0.233	44	52		FU_2015_0616_RJ_15_7b.2590.2590. File:"FU_2015_0616_RJ_15_7b.raw", NativeID:"controllerType=0 controllerNumber=1 scan=2590"	Mudpit_FU_2015_0616_RJ_43_7a (7a)
gi|662206721|ref|XP_008476831.1|	PREDICTED: high mobility group protein I-like [Diaphorina citri]	ATDVPVAQSDDDE					40.31	33.97	0.9742	2	2721.13	681.29	4	1360	-50.3	84	96		FU_2015_0616_RJ_34_3a.22986.22986. File:"FU_2015_0616_RJ_34_3a.raw", NativeID:"controllerType=0 controllerNumber=1 scan=22986"	Mudpit_FU_2015_0616_RJ_34_3a (3a)
gi|662206721|ref|XP_008476831.1|	PREDICTED: high mobility group protein I-like [Diaphorina citri]	ATDVPVAQSDDDE					40.25	43.42	0.9938	2	2721.13	681.289	4	1360	-50.8	84	96		FU_2015_0616_RJ_34_3a.22828.22828. File:"FU_2015_0616_RJ_34_3a.raw", NativeID:"controllerType=0 controllerNumber=1 scan=22828"	Mudpit_FU_2015_0616_RJ_34_3a (3a)
gi|662206721|ref|XP_008476831.1|	PREDICTED: high mobility group protein I-like [Diaphorina citri]	ATDVPVAQSDDDE					40.24	35.53	0.9813	2	2721.13	681.289	4	1360	-50.9	84	96		FU_2015_0616_RJ_34_3a.22906.22906. File:"FU_2015_0616_RJ_34_3a.raw", NativeID:"controllerType=0 controllerNumber=1 scan=22906"	Mudpit_FU_2015_0616_RJ_34_3a (3a)
gi|662206721|ref|XP_008476831.1|	PREDICTED: high mobility group protein I-like [Diaphorina citri]	ASAPAAKEEPK					42.9	51.28	1	2	2195.14	549.793	4	1100	-189	10	20		FU_2015_0616_RJ_54_6a.3032.3032. File:"FU_2015_0616_RJ_54_6a.raw", NativeID:"controllerType=0 controllerNumber=1 scan=3032"	Mudpit_FU_2015_0616_RJ_54_6a (6a)
gi|662206721|ref|XP_008476831.1|	PREDICTED: high mobility group protein I-like [Diaphorina citri]	ATDVPVAQSDDDE					40.28	36.71	0.9823	2	2040.85	681.289	3	680	212	84	96		FU_2015_0616_RJ_42_8a.22928.22928. File:"FU_2015_0616_RJ_42_8a.raw", NativeID:"controllerType=0 controllerNumber=1 scan=22928"	Mudpit_FU_2015_0616_RJ_42_8a (8a)
gi|662206721|ref|XP_008476831.1|	PREDICTED: high mobility group protein I-like [Diaphorina citri]	KVQNDGEPK					43.21	34.6	0.9927	2	1013.51	507.764	2	8.06e-06	0.00794	44	52		FU_2015_0616_RJ_59_12b.2611.2611. File:"FU_2015_0616_RJ_59_12b.raw", NativeID:"controllerType=0 controllerNumber=1 scan=2611"	Mudpit_FU_2015_0616_RJ_62_12a (12a)
gi|662206721|ref|XP_008476831.1|	PREDICTED: high mobility group protein I-like [Diaphorina citri]	ASAPAAKEEPK					42.97	38.1	1	2	1097.57	549.793	2	-0.000628	-0.572	10	20		FU_2015_0616_RJ_09_6b.4000.4000. File:"FU_2015_0616_RJ_09_6b.raw", NativeID:"controllerType=0 controllerNumber=1 scan=4000"	Mudpit_FU_2015_0616_RJ_54_6a (6a)
gi|662206721|ref|XP_008476831.1|	PREDICTED: high mobility group protein I-like [Diaphorina citri]	KVQNDGEPK					43.23	42.58	0.9972	2	1013.51	507.764	2	-0.000114	-0.112	44	52		FU_2015_0616_RJ_63_2b.2283.2283. File:"FU_2015_0616_RJ_63_2b.raw", NativeID:"controllerType=0 controllerNumber=1 scan=2283"	Mudpit_FU_2015_0616_RJ_46_2a (2a)
gi|662206721|ref|XP_008476831.1|	PREDICTED: high mobility group protein I-like [Diaphorina citri]	KVQNDGEPK					43.23	37.71	0.9952	2	1013.51	507.764	2	-0.000114	-0.112	44	52		FU_2015_0616_RJ_52_9a.2488.2488. File:"FU_2015_0616_RJ_52_9a.raw", NativeID:"controllerType=0 controllerNumber=1 scan=2488"	Mudpit_FU_2015_0616_RJ_52_9a (9a)
gi|662206721|ref|XP_008476831.1|	PREDICTED: high mobility group protein I-like [Diaphorina citri]	KVQNDGEPK					43.23	37.38	0.9842	2	1013.51	507.764	2	-0.000114	-0.112	44	52		FU_2015_0616_RJ_63_2b.2452.2452. File:"FU_2015_0616_RJ_63_2b.raw", NativeID:"controllerType=0 controllerNumber=1 scan=2452"	Mudpit_FU_2015_0616_RJ_46_2a (2a)
gi|662206721|ref|XP_008476831.1|	PREDICTED: high mobility group protein I-like [Diaphorina citri]	KVQNDGEPK					43.23	49	0.9997	2	1013.51	507.764	2	-0.000114	-0.112	44	52		FU_2015_0616_RJ_52_9a.2454.2454. File:"FU_2015_0616_RJ_52_9a.raw", NativeID:"controllerType=0 controllerNumber=1 scan=2454"	Mudpit_FU_2015_0616_RJ_52_9a (9a)
gi|662206721|ref|XP_008476831.1|	PREDICTED: high mobility group protein I-like [Diaphorina citri]	KVQNDGEPK					43.26	47.54	0.9996	2	1013.51	507.764	2	-0.000296	-0.292	44	52		FU_2015_0616_RJ_62_12a.2329.2329. File:"FU_2015_0616_RJ_62_12a.raw", NativeID:"controllerType=0 controllerNumber=1 scan=2329"	Mudpit_FU_2015_0616_RJ_62_12a (12a)
gi|662206721|ref|XP_008476831.1|	PREDICTED: high mobility group protein I-like [Diaphorina citri]	KVQNDGEPK					43.26	52.24	1	2	1013.51	507.764	2	-0.000358	-0.353	44	52		FU_2015_0616_RJ_62_12a.2388.2388. File:"FU_2015_0616_RJ_62_12a.raw", NativeID:"controllerType=0 controllerNumber=1 scan=2388"	Mudpit_FU_2015_0616_RJ_62_12a (12a)
gi|662206721|ref|XP_008476831.1|	PREDICTED: high mobility group protein I-like [Diaphorina citri]	KVQNDGEPK					43.23	40.96	0.998	2	1013.51	507.764	2	-5.19e-05	-0.0512	44	52		FU_2015_0616_RJ_62_12a.2444.2444. File:"FU_2015_0616_RJ_62_12a.raw", NativeID:"controllerType=0 controllerNumber=1 scan=2444"	Mudpit_FU_2015_0616_RJ_62_12a (12a)
gi|662206721|ref|XP_008476831.1|	PREDICTED: high mobility group protein I-like [Diaphorina citri]	KVQNDGEPK					43.21	39.37	0.9905	2	1013.51	507.764	2	8.06e-06	0.00794	44	52		FU_2015_0616_RJ_63_2b.2493.2493. File:"FU_2015_0616_RJ_63_2b.raw", NativeID:"controllerType=0 controllerNumber=1 scan=2493"	Mudpit_FU_2015_0616_RJ_46_2a (2a)
gi|662206721|ref|XP_008476831.1|	PREDICTED: high mobility group protein I-like [Diaphorina citri]	KVQNDGEPK					43.23	38.41	0.9959	2	1013.51	507.764	2	-0.000114	-0.112	44	52		FU_2015_0616_RJ_62_12a.2228.2228. File:"FU_2015_0616_RJ_62_12a.raw", NativeID:"controllerType=0 controllerNumber=1 scan=2228"	Mudpit_FU_2015_0616_RJ_62_12a (12a)
gi|662206721|ref|XP_008476831.1|	PREDICTED: high mobility group protein I-like [Diaphorina citri]	KVQNDGEPK					43.24	39.42	0.983	2	1013.51	507.764	2	-0.000236	-0.233	44	52		FU_2015_0616_RJ_63_2b.2540.2540. File:"FU_2015_0616_RJ_63_2b.raw", NativeID:"controllerType=0 controllerNumber=1 scan=2540"	Mudpit_FU_2015_0616_RJ_46_2a (2a)
gi|662206721|ref|XP_008476831.1|	PREDICTED: high mobility group protein I-like [Diaphorina citri]	ATDVPVAQSDDDE					40.22	34.53	0.9654	2	2040.85	681.289	3	680	212	84	96		FU_2015_0616_RJ_32_3b.22043.22043. File:"FU_2015_0616_RJ_32_3b.raw", NativeID:"controllerType=0 controllerNumber=1 scan=22043"	Mudpit_FU_2015_0616_RJ_34_3a (3a)
gi|662206721|ref|XP_008476831.1|	PREDICTED: high mobility group protein I-like [Diaphorina citri]	KVQNDGEPK					43.26	28.12	0.9577	2	1013.51	507.764	2	-0.000296	-0.292	44	52		FU_2015_0616_RJ_52_9a.2653.2653. File:"FU_2015_0616_RJ_52_9a.raw", NativeID:"controllerType=0 controllerNumber=1 scan=2653"	Mudpit_FU_2015_0616_RJ_52_9a (9a)
gi|662206721|ref|XP_008476831.1|	PREDICTED: high mobility group protein I-like [Diaphorina citri]	KVQNDGEPK					43.17	46.96	0.9988	2	1013.51	507.764	2	-0.000418	-0.412	44	52		FU_2015_0616_RJ_52_9a.2570.2570. File:"FU_2015_0616_RJ_52_9a.raw", NativeID:"controllerType=0 controllerNumber=1 scan=2570"	Mudpit_FU_2015_0616_RJ_52_9a (9a)
gi|662206721|ref|XP_008476831.1|	PREDICTED: high mobility group protein I-like [Diaphorina citri]	KVQNDGEPK					43.23	39.37	0.9904	2	1013.51	507.764	2	-0.000114	-0.112	44	52		FU_2015_0616_RJ_63_2b.2359.2359. File:"FU_2015_0616_RJ_63_2b.raw", NativeID:"controllerType=0 controllerNumber=1 scan=2359"	Mudpit_FU_2015_0616_RJ_46_2a (2a)
gi|662206721|ref|XP_008476831.1|	PREDICTED: high mobility group protein I-like [Diaphorina citri]	KVQNDGEPK					43.24	31.28	0.9804	2	1013.51	507.764	2	-0.000174	-0.171	44	52		FU_2015_0616_RJ_52_9a.2611.2611. File:"FU_2015_0616_RJ_52_9a.raw", NativeID:"controllerType=0 controllerNumber=1 scan=2611"	Mudpit_FU_2015_0616_RJ_52_9a (9a)
gi|662206721|ref|XP_008476831.1|	PREDICTED: high mobility group protein I-like [Diaphorina citri]	KVQNDGEPK					43.23	39.71	0.9918	2	1013.51	507.764	2	-0.000114	-0.112	44	52		FU_2015_0616_RJ_63_2b.2402.2402. File:"FU_2015_0616_RJ_63_2b.raw", NativeID:"controllerType=0 controllerNumber=1 scan=2402"	Mudpit_FU_2015_0616_RJ_46_2a (2a)
gi|662206721|ref|XP_008476831.1|	PREDICTED: high mobility group protein I-like [Diaphorina citri]	KVQNDGEPK					43.24	28.19	0.959	2	1013.51	507.764	2	-0.000174	-0.171	44	52		FU_2015_0616_RJ_52_9a.2694.2694. File:"FU_2015_0616_RJ_52_9a.raw", NativeID:"controllerType=0 controllerNumber=1 scan=2694"	Mudpit_FU_2015_0616_RJ_52_9a (9a)
gi|662206721|ref|XP_008476831.1|	PREDICTED: high mobility group protein I-like [Diaphorina citri]	ATDVPVAQSDDDE					40.24	53.09	1	2	2721.13	681.289	4	1360	-50.9	84	96		FU_2015_0616_RJ_32_3b.21974.21974. File:"FU_2015_0616_RJ_32_3b.raw", NativeID:"controllerType=0 controllerNumber=1 scan=21974"	Mudpit_FU_2015_0616_RJ_34_3a (3a)
gi|662206721|ref|XP_008476831.1|	PREDICTED: high mobility group protein I-like [Diaphorina citri]	ATDVPVAQSDDDE					40.22	48.08	0.9974	2	2721.13	681.289	4	1360	-51	84	96		FU_2015_0616_RJ_32_3b.21892.21892. File:"FU_2015_0616_RJ_32_3b.raw", NativeID:"controllerType=0 controllerNumber=1 scan=21892"	Mudpit_FU_2015_0616_RJ_34_3a (3a)
gi|662206721|ref|XP_008476831.1|	PREDICTED: high mobility group protein I-like [Diaphorina citri]	KVQNDGEPK					43.24	50.45	1	2	1013.51	507.764	2	-0.000174	-0.171	44	52		FU_2015_0616_RJ_63_2b.2317.2317. File:"FU_2015_0616_RJ_63_2b.raw", NativeID:"controllerType=0 controllerNumber=1 scan=2317"	Mudpit_FU_2015_0616_RJ_46_2a (2a)
gi|662206721|ref|XP_008476831.1|	PREDICTED: high mobility group protein I-like [Diaphorina citri]	KVQNDGEPK					43.24	43.29	0.998	2	1013.51	507.764	2	-0.000236	-0.233	44	52		FU_2015_0616_RJ_52_9a.2526.2526. File:"FU_2015_0616_RJ_52_9a.raw", NativeID:"controllerType=0 controllerNumber=1 scan=2526"	Mudpit_FU_2015_0616_RJ_52_9a (9a)
gi|662206721|ref|XP_008476831.1|	PREDICTED: high mobility group protein I-like [Diaphorina citri]	KVQNDGEPK					43.23	31.4	0.985	2	1013.51	507.764	2	-5.19e-05	-0.0512	44	52		FU_2015_0616_RJ_35_9b.2584.2584. File:"FU_2015_0616_RJ_35_9b.raw", NativeID:"controllerType=0 controllerNumber=1 scan=2584"	Mudpit_FU_2015_0616_RJ_52_9a (9a)
gi|662206721|ref|XP_008476831.1|	PREDICTED: high mobility group protein I-like [Diaphorina citri]	KVQNDGEPK					43.23	39.25	0.996	2	1013.51	507.764	2	-0.000114	-0.112	44	52		FU_2015_0616_RJ_64_10a.2456.2456. File:"FU_2015_0616_RJ_64_10a.raw", NativeID:"controllerType=0 controllerNumber=1 scan=2456"	Mudpit_FU_2015_0616_RJ_64_10a (10a)
gi|662206721|ref|XP_008476831.1|	PREDICTED: high mobility group protein I-like [Diaphorina citri]	KVQNDGEPK					43.24	42.15	0.9975	2	1013.51	507.764	2	-0.000174	-0.171	44	52		FU_2015_0616_RJ_65_1b.2420.2420. File:"FU_2015_0616_RJ_65_1b.raw", NativeID:"controllerType=0 controllerNumber=1 scan=2420"	Mudpit_FU_2015_0616_RJ_60_1a (1a)
gi|662206721|ref|XP_008476831.1|	PREDICTED: high mobility group protein I-like [Diaphorina citri]	KVQNDGEPK					43.24	47.08	0.9992	2	1013.51	507.764	2	-0.000174	-0.171	44	52		FU_2015_0616_RJ_65_1b.2499.2499. File:"FU_2015_0616_RJ_65_1b.raw", NativeID:"controllerType=0 controllerNumber=1 scan=2499"	Mudpit_FU_2015_0616_RJ_60_1a (1a)
gi|662206721|ref|XP_008476831.1|	PREDICTED: high mobility group protein I-like [Diaphorina citri]	KVQNDGEPK					43.26	33.47	0.9868	2	1013.51	507.764	2	-0.000296	-0.292	44	52		FU_2015_0616_RJ_35_9b.2427.2427. File:"FU_2015_0616_RJ_35_9b.raw", NativeID:"controllerType=0 controllerNumber=1 scan=2427"	Mudpit_FU_2015_0616_RJ_52_9a (9a)
gi|662206721|ref|XP_008476831.1|	PREDICTED: high mobility group protein I-like [Diaphorina citri]	KVQNDGEPK					43.21	30.55	0.9739	2	1013.51	507.764	2	8.06e-06	0.00794	44	52		FU_2015_0616_RJ_65_1b.2673.2673. File:"FU_2015_0616_RJ_65_1b.raw", NativeID:"controllerType=0 controllerNumber=1 scan=2673"	Mudpit_FU_2015_0616_RJ_60_1a (1a)
gi|662206721|ref|XP_008476831.1|	PREDICTED: high mobility group protein I-like [Diaphorina citri]	KVQNDGEPK					43.17	38.56	0.9945	2	1013.51	507.764	2	-0.000418	-0.412	44	52		FU_2015_0616_RJ_42_8a.2842.2842. File:"FU_2015_0616_RJ_42_8a.raw", NativeID:"controllerType=0 controllerNumber=1 scan=2842"	Mudpit_FU_2015_0616_RJ_42_8a (8a)
gi|662206721|ref|XP_008476831.1|	PREDICTED: high mobility group protein I-like [Diaphorina citri]	KVQNDGEPK					43.17	39.15	0.9953	2	1013.51	507.764	2	-0.000418	-0.412	44	52		FU_2015_0616_RJ_42_8a.2805.2805. File:"FU_2015_0616_RJ_42_8a.raw", NativeID:"controllerType=0 controllerNumber=1 scan=2805"	Mudpit_FU_2015_0616_RJ_42_8a (8a)
gi|662206721|ref|XP_008476831.1|	PREDICTED: high mobility group protein I-like [Diaphorina citri]	KVQNDGEPK					43.21	37.47	0.9958	2	1013.51	507.765	2	0.000374	0.369	44	52		FU_2015_0616_RJ_64_10a.2512.2512. File:"FU_2015_0616_RJ_64_10a.raw", NativeID:"controllerType=0 controllerNumber=1 scan=2512"	Mudpit_FU_2015_0616_RJ_64_10a (10a)
gi|662206721|ref|XP_008476831.1|	PREDICTED: high mobility group protein I-like [Diaphorina citri]	KVQNDGEPK					43.23	43.12	0.998	2	1013.51	507.764	2	-5.19e-05	-0.0512	44	52		FU_2015_0616_RJ_65_1b.2544.2544. File:"FU_2015_0616_RJ_65_1b.raw", NativeID:"controllerType=0 controllerNumber=1 scan=2544"	Mudpit_FU_2015_0616_RJ_60_1a (1a)
gi|662206721|ref|XP_008476831.1|	PREDICTED: high mobility group protein I-like [Diaphorina citri]	KVQNDGEPK					43.24	44.9	0.9986	2	1013.51	507.764	2	-0.000174	-0.171	44	52		FU_2015_0616_RJ_65_1b.2458.2458. File:"FU_2015_0616_RJ_65_1b.raw", NativeID:"controllerType=0 controllerNumber=1 scan=2458"	Mudpit_FU_2015_0616_RJ_60_1a (1a)
gi|662206721|ref|XP_008476831.1|	PREDICTED: high mobility group protein I-like [Diaphorina citri]	KVQNDGEPK					43.21	33.03	0.9906	2	1013.51	507.764	2	8.06e-06	0.00794	44	52		FU_2015_0616_RJ_35_9b.2462.2462. File:"FU_2015_0616_RJ_35_9b.raw", NativeID:"controllerType=0 controllerNumber=1 scan=2462"	Mudpit_FU_2015_0616_RJ_52_9a (9a)
gi|662206721|ref|XP_008476831.1|	PREDICTED: high mobility group protein I-like [Diaphorina citri]	KVQNDGEPK					43.06	47.09	0.9991	2	1013.51	507.764	2	-0.00054	-0.532	44	52		FU_2015_0616_RJ_42_8a.2708.2708. File:"FU_2015_0616_RJ_42_8a.raw", NativeID:"controllerType=0 controllerNumber=1 scan=2708"	Mudpit_FU_2015_0616_RJ_42_8a (8a)
gi|662206721|ref|XP_008476831.1|	PREDICTED: high mobility group protein I-like [Diaphorina citri]	KVQNDGEPK					43.21	39.56	0.9977	2	1013.51	507.764	2	8.06e-06	0.00794	44	52		FU_2015_0616_RJ_62_12a.2278.2278. File:"FU_2015_0616_RJ_62_12a.raw", NativeID:"controllerType=0 controllerNumber=1 scan=2278"	Mudpit_FU_2015_0616_RJ_62_12a (12a)
gi|662206721|ref|XP_008476831.1|	PREDICTED: high mobility group protein I-like [Diaphorina citri]	KVQnDGEPK	N4 Deamidated	0.98	16.22	78.53	45.52	39.93	0.977	2	1014.5	508.256	2	-0.000242	-0.238	44	52		FU_2015_0616_RJ_63_2b.2644.2644. File:"FU_2015_0616_RJ_63_2b.raw", NativeID:"controllerType=0 controllerNumber=1 scan=2644"	Mudpit_FU_2015_0616_RJ_46_2a (2a)
gi|662206721|ref|XP_008476831.1|	PREDICTED: high mobility group protein I-like [Diaphorina citri]	KVQNDGEPK					43.23	49.23	0.9997	2	1013.51	507.764	2	-5.19e-05	-0.0512	44	52		FU_2015_0616_RJ_62_12a.2176.2176. File:"FU_2015_0616_RJ_62_12a.raw", NativeID:"controllerType=0 controllerNumber=1 scan=2176"	Mudpit_FU_2015_0616_RJ_62_12a (12a)
gi|662206721|ref|XP_008476831.1|	PREDICTED: high mobility group protein I-like [Diaphorina citri]	KVQNDGEPK					43.24	31.54	0.9664	2	1013.51	507.764	2	-0.000236	-0.233	44	52		FU_2015_0616_RJ_65_1b.2632.2632. File:"FU_2015_0616_RJ_65_1b.raw", NativeID:"controllerType=0 controllerNumber=1 scan=2632"	Mudpit_FU_2015_0616_RJ_60_1a (1a)
gi|662206721|ref|XP_008476831.1|	PREDICTED: high mobility group protein I-like [Diaphorina citri]	KVQNDGEPK					43.24	36.64	0.9907	2	1013.51	507.764	2	-0.000236	-0.233	44	52		FU_2015_0616_RJ_65_1b.2588.2588. File:"FU_2015_0616_RJ_65_1b.raw", NativeID:"controllerType=0 controllerNumber=1 scan=2588"	Mudpit_FU_2015_0616_RJ_60_1a (1a)
gi|662206721|ref|XP_008476831.1|	PREDICTED: high mobility group protein I-like [Diaphorina citri]	KVQNDGEPK					43.26	29.94	0.97	2	1013.51	507.764	2	-0.000296	-0.292	44	52		FU_2015_0616_RJ_64_10a.2612.2612. File:"FU_2015_0616_RJ_64_10a.raw", NativeID:"controllerType=0 controllerNumber=1 scan=2612"	Mudpit_FU_2015_0616_RJ_64_10a (10a)
gi|662206721|ref|XP_008476831.1|	PREDICTED: high mobility group protein I-like [Diaphorina citri]	KVQNDGEPK					43.17	40.37	0.9949	2	1013.51	507.764	2	-0.000418	-0.412	44	52		FU_2015_0616_RJ_64_10a.2553.2553. File:"FU_2015_0616_RJ_64_10a.raw", NativeID:"controllerType=0 controllerNumber=1 scan=2553"	Mudpit_FU_2015_0616_RJ_64_10a (10a)
MCOT05488.2.CT	| Splicing factor 3B subunit 2 | Similar to A0A0A9ZBN1 | ***- | PANTHER PTHR12785 | PANTHER PTHR12785:SF6 | Pfam PF04037 | Pfam PF04046	TAEVNEEDIEK					42.73	33.98	0.9707	2	2551.16	638.799	4	1280	43.5	495	505		FU_2015_0616_RJ_52_9a.21710.21710. File:"FU_2015_0616_RJ_52_9a.raw", NativeID:"controllerType=0 controllerNumber=1 scan=21710"	Mudpit_FU_2015_0616_RJ_52_9a (9a)
MCOT05488.2.CT	| Splicing factor 3B subunit 2 | Similar to A0A0A9ZBN1 | ***- | PANTHER PTHR12785 | PANTHER PTHR12785:SF6 | Pfam PF04037 | Pfam PF04046	TAEVNEEDIEK					42.72	44.8	0.9966	2	2551.16	638.798	4	1280	43.2	495	505		FU_2015_0616_RJ_52_9a.21632.21632. File:"FU_2015_0616_RJ_52_9a.raw", NativeID:"controllerType=0 controllerNumber=1 scan=21632"	Mudpit_FU_2015_0616_RJ_52_9a (9a)
MCOT05488.2.CT	| Splicing factor 3B subunit 2 | Similar to A0A0A9ZBN1 | ***- | PANTHER PTHR12785 | PANTHER PTHR12785:SF6 | Pfam PF04037 | Pfam PF04046	ASLQDKEEQK					46.29	45.38	0.9977	2	1174.58	588.299	2	0.00103	0.878	338	347		FU_2015_0616_RJ_34_3a.5601.5601. File:"FU_2015_0616_RJ_34_3a.raw", NativeID:"controllerType=0 controllerNumber=1 scan=5601"	Mudpit_FU_2015_0616_RJ_34_3a (3a)
MCOT05488.2.CT	| Splicing factor 3B subunit 2 | Similar to A0A0A9ZBN1 | ***- | PANTHER PTHR12785 | PANTHER PTHR12785:SF6 | Pfam PF04037 | Pfam PF04046	TAEVNEEDIEK					42.76	44.41	0.9943	2	2551.17	638.799	4	1280	44.1	495	505		FU_2015_0616_RJ_34_3a.21442.21442. File:"FU_2015_0616_RJ_34_3a.raw", NativeID:"controllerType=0 controllerNumber=1 scan=21442"	Mudpit_FU_2015_0616_RJ_34_3a (3a)
MCOT05488.2.CT	| Splicing factor 3B subunit 2 | Similar to A0A0A9ZBN1 | ***- | PANTHER PTHR12785 | PANTHER PTHR12785:SF6 | Pfam PF04037 | Pfam PF04046	TAEVNEEDIEK					42.75	46.41	0.9967	2	2551.17	638.799	4	1280	44	495	505		FU_2015_0616_RJ_65_1b.22837.22837. File:"FU_2015_0616_RJ_65_1b.raw", NativeID:"controllerType=0 controllerNumber=1 scan=22837"	Mudpit_FU_2015_0616_RJ_60_1a (1a)
MCOT05488.2.CT	| Splicing factor 3B subunit 2 | Similar to A0A0A9ZBN1 | ***- | PANTHER PTHR12785 | PANTHER PTHR12785:SF6 | Pfam PF04037 | Pfam PF04046	TAEVNEEDIEK					42.73	82.21	0.9913	2	2551.16	638.798	4	1280	43.4	495	505		FU_2015_0616_RJ_65_1b.22759.22759. File:"FU_2015_0616_RJ_65_1b.raw", NativeID:"controllerType=0 controllerNumber=1 scan=22759"	Mudpit_FU_2015_0616_RJ_60_1a (1a)
MCOT05488.2.CT	| Splicing factor 3B subunit 2 | Similar to A0A0A9ZBN1 | ***- | PANTHER PTHR12785 | PANTHER PTHR12785:SF6 | Pfam PF04037 | Pfam PF04046	MPEPEKTPAEQEQR					44.95	32.63	0.965	2	1668.78	557.266	3	-0.000544	-0.326	191	204		FU_2015_0616_RJ_13_4b.13833.13833. File:"FU_2015_0616_RJ_13_4b.raw", NativeID:"controllerType=0 controllerNumber=1 scan=13833"	Mudpit_FU_2015_0616_RJ_40_4a (4a)
MCOT05488.2.CT	| Splicing factor 3B subunit 2 | Similar to A0A0A9ZBN1 | ***- | PANTHER PTHR12785 | PANTHER PTHR12785:SF6 | Pfam PF04037 | Pfam PF04046	ASLQDKEEQK					46.24	38.19	0.9794	2	1761.88	588.3	3	587	-172	338	347		FU_2015_0616_RJ_62_12a.5428.5428. File:"FU_2015_0616_RJ_62_12a.raw", NativeID:"controllerType=0 controllerNumber=1 scan=5428"	Mudpit_FU_2015_0616_RJ_62_12a (12a)
MCOT05488.2.CT	| Splicing factor 3B subunit 2 | Similar to A0A0A9ZBN1 | ***- | PANTHER PTHR12785 | PANTHER PTHR12785:SF6 | Pfam PF04037 | Pfam PF04046	TAEVNEEDIEK					42.77	34.89	0.9775	2	2551.17	638.799	4	1280	44.3	495	505		FU_2015_0616_RJ_40_4a.24082.24082. File:"FU_2015_0616_RJ_40_4a.raw", NativeID:"controllerType=0 controllerNumber=1 scan=24082"	Mudpit_FU_2015_0616_RJ_40_4a (4a)
MCOT05488.2.CT	| Splicing factor 3B subunit 2 | Similar to A0A0A9ZBN1 | ***- | PANTHER PTHR12785 | PANTHER PTHR12785:SF6 | Pfam PF04037 | Pfam PF04046	TAEVNEEDIEK					42.75	39.03	0.9958	2	1275.58	638.799	2	-6.59e-05	-0.0517	495	505		FU_2015_0616_RJ_40_4a.24256.24256. File:"FU_2015_0616_RJ_40_4a.raw", NativeID:"controllerType=0 controllerNumber=1 scan=24256"	Mudpit_FU_2015_0616_RJ_40_4a (4a)
MCOT05488.2.CT	| Splicing factor 3B subunit 2 | Similar to A0A0A9ZBN1 | ***- | PANTHER PTHR12785 | PANTHER PTHR12785:SF6 | Pfam PF04037 | Pfam PF04046	EQTSGLqKEDLSDMLAEHVAR	Q7 Deamidated	0.63	2.33	37.15	46.11	42.04	0.9894	2	1178.57	590.292	2	-1180	-290	655	675		FU_2015_0616_RJ_13_4b.43660.43660. File:"FU_2015_0616_RJ_13_4b.raw", NativeID:"controllerType=0 controllerNumber=1 scan=43660"	Mudpit_FU_2015_0616_RJ_40_4a (4a)
MCOT05488.2.CT	| Splicing factor 3B subunit 2 | Similar to A0A0A9ZBN1 | ***- | PANTHER PTHR12785 | PANTHER PTHR12785:SF6 | Pfam PF04037 | Pfam PF04046	ASLQDKEEqk	Q9 Deamidated, K10 Dimethyl	99%, 100%	19.72, 27.65	11.6	44.99	35.81	0.9603	2	1604.76	402.198	4	401	46.4	338	347		FU_2015_0616_RJ_32_3b.5548.5548. File:"FU_2015_0616_RJ_32_3b.raw", NativeID:"controllerType=0 controllerNumber=1 scan=5548"	Mudpit_FU_2015_0616_RJ_34_3a (3a)
MCOT05488.2.CT	| Splicing factor 3B subunit 2 | Similar to A0A0A9ZBN1 | ***- | PANTHER PTHR12785 | PANTHER PTHR12785:SF6 | Pfam PF04037 | Pfam PF04046	ASLQDKEEQK					46.32	35.84	0.9837	2	1174.58	588.299	2	-0.00031	-0.264	338	347		FU_2015_0616_RJ_43_7a.5920.5920. File:"FU_2015_0616_RJ_43_7a.raw", NativeID:"controllerType=0 controllerNumber=1 scan=5920"	Mudpit_FU_2015_0616_RJ_43_7a (7a)
MCOT05488.2.CT	| Splicing factor 3B subunit 2 | Similar to A0A0A9ZBN1 | ***- | PANTHER PTHR12785 | PANTHER PTHR12785:SF6 | Pfam PF04037 | Pfam PF04046	ASLQDKEEQK					46.34	33.94	0.9866	2	1174.58	588.299	2	0.0003	0.255	338	347		FU_2015_0616_RJ_65_1b.6171.6171. File:"FU_2015_0616_RJ_65_1b.raw", NativeID:"controllerType=0 controllerNumber=1 scan=6171"	Mudpit_FU_2015_0616_RJ_60_1a (1a)
MCOT05488.2.CT	| Splicing factor 3B subunit 2 | Similar to A0A0A9ZBN1 | ***- | PANTHER PTHR12785 | PANTHER PTHR12785:SF6 | Pfam PF04037 | Pfam PF04046	ASLQDKEEqk	Q9 Deamidated, K10 Dimethyl	100%, 100%	42.07, 46.68	27.54	44.93	41.44	0.9901	2	802.382	402.198	2	-401	-156	338	347		FU_2015_0616_RJ_65_1b.5721.5721. File:"FU_2015_0616_RJ_65_1b.raw", NativeID:"controllerType=0 controllerNumber=1 scan=5721"	Mudpit_FU_2015_0616_RJ_60_1a (1a)
MCOT05488.2.CT	| Splicing factor 3B subunit 2 | Similar to A0A0A9ZBN1 | ***- | PANTHER PTHR12785 | PANTHER PTHR12785:SF6 | Pfam PF04037 | Pfam PF04046	TAEVNEEDIEK					42.75	37.95	0.9842	2	2551.17	638.799	4	1280	44	495	505		FU_2015_0616_RJ_62_12a.20838.20838. File:"FU_2015_0616_RJ_62_12a.raw", NativeID:"controllerType=0 controllerNumber=1 scan=20838"	Mudpit_FU_2015_0616_RJ_62_12a (12a)
MCOT05488.2.CT	| Splicing factor 3B subunit 2 | Similar to A0A0A9ZBN1 | ***- | PANTHER PTHR12785 | PANTHER PTHR12785:SF6 | Pfam PF04037 | Pfam PF04046	TAEVNEEDIEK					42.75	44.04	0.9938	2	2551.17	638.799	4	1280	43.7	495	505		FU_2015_0616_RJ_32_3b.20681.20681. File:"FU_2015_0616_RJ_32_3b.raw", NativeID:"controllerType=0 controllerNumber=1 scan=20681"	Mudpit_FU_2015_0616_RJ_34_3a (3a)
MCOT05488.2.CT	| Splicing factor 3B subunit 2 | Similar to A0A0A9ZBN1 | ***- | PANTHER PTHR12785 | PANTHER PTHR12785:SF6 | Pfam PF04037 | Pfam PF04046	ASLQDKEEQK					46.31	44.21	0.994	2	1761.87	588.299	3	587	-175	338	347		FU_2015_0616_RJ_32_3b.6024.6024. File:"FU_2015_0616_RJ_32_3b.raw", NativeID:"controllerType=0 controllerNumber=1 scan=6024"	Mudpit_FU_2015_0616_RJ_34_3a (3a)
gi|662223566|ref|XP_008486082.1|	PREDICTED: putative uncharacterized protein DDB_G0290521, partial [Diaphorina citri]	NLAENSITDEDKQQR					43.7	42.27	0.9925	2	1759.83	880.924	2	-0.000278	-0.158	294	308		FU_2015_0616_RJ_63_2b.21009.21009. File:"FU_2015_0616_RJ_63_2b.raw", NativeID:"controllerType=0 controllerNumber=1 scan=21009"	Mudpit_FU_2015_0616_RJ_46_2a (2a)
gi|662223566|ref|XP_008486082.1|	PREDICTED: putative uncharacterized protein DDB_G0290521, partial [Diaphorina citri]	QTPGQnNTPK	N6 Deamidated	0.69	6.59	52.15	45.26	35.38	0.9711	2	1626.77	543.265	3	542	-134	81	90		FU_2015_0616_RJ_65_1b.5889.5889. File:"FU_2015_0616_RJ_65_1b.raw", NativeID:"controllerType=0 controllerNumber=1 scan=5889"	Mudpit_FU_2015_0616_RJ_60_1a (1a)
gi|662223566|ref|XP_008486082.1|	PREDICTED: putative uncharacterized protein DDB_G0290521, partial [Diaphorina citri]	QTPGQNDTPEQK					43.01	40.86	0.9831	2	2683.24	671.816	4	1340	-11.8	42	53		FU_2015_0616_RJ_34_3a.7629.7629. File:"FU_2015_0616_RJ_34_3a.raw", NativeID:"controllerType=0 controllerNumber=1 scan=7629"	Mudpit_FU_2015_0616_RJ_34_3a (3a)
gi|662223566|ref|XP_008486082.1|	PREDICTED: putative uncharacterized protein DDB_G0290521, partial [Diaphorina citri]	QTPAQNNTPK					43.65	38.08	0.9948	2	1097.55	549.781	2	0.00018	0.164	23	32		FU_2015_0616_RJ_34_3a.4642.4642. File:"FU_2015_0616_RJ_34_3a.raw", NativeID:"controllerType=0 controllerNumber=1 scan=4642"	Mudpit_FU_2015_0616_RJ_34_3a (3a)
gi|662223566|ref|XP_008486082.1|	PREDICTED: putative uncharacterized protein DDB_G0290521, partial [Diaphorina citri]	QkSqnnTPk	K2 Dimethyl, Q4 Deamidated, N5 Deamidated, N6 Deamidated, K9 Acetyl	100%, 95%, 92%, 89%, 100%	1,000.00, 11.41, 9.68, 8.47, 1,000.00	38.79	45.59	15.89	1	2	2233.07	559.274	4	1120	224	33	41		FU_2015_0616_RJ_09_6b.10876.10876. File:"FU_2015_0616_RJ_09_6b.raw", NativeID:"controllerType=0 controllerNumber=1 scan=10876"	Mudpit_FU_2015_0616_RJ_54_6a (6a)
gi|662223566|ref|XP_008486082.1|	PREDICTED: putative uncharacterized protein DDB_G0290521, partial [Diaphorina citri]	QTPGQNDTPEQK					43.01	38.35	0.9722	2	2683.24	671.816	4	1340	-11.9	42	53		FU_2015_0616_RJ_32_3b.7926.7926. File:"FU_2015_0616_RJ_32_3b.raw", NativeID:"controllerType=0 controllerNumber=1 scan=7926"	Mudpit_FU_2015_0616_RJ_34_3a (3a)
gi|662223566|ref|XP_008486082.1|	PREDICTED: putative uncharacterized protein DDB_G0290521, partial [Diaphorina citri]	QTPAQNNTPK					43.66	45.84	0.9953	2	2195.09	549.781	4	1100	-201	23	32		FU_2015_0616_RJ_34_3a.4607.4607. File:"FU_2015_0616_RJ_34_3a.raw", NativeID:"controllerType=0 controllerNumber=1 scan=4607"	Mudpit_FU_2015_0616_RJ_34_3a (3a)
gi|662223566|ref|XP_008486082.1|	PREDICTED: putative uncharacterized protein DDB_G0290521, partial [Diaphorina citri]	NLAENSITDEDKQQR					43.74	37.7	0.992	2	1759.84	880.925	2	0.00143	0.813	294	308		FU_2015_0616_RJ_32_3b.22053.22053. File:"FU_2015_0616_RJ_32_3b.raw", NativeID:"controllerType=0 controllerNumber=1 scan=22053"	Mudpit_FU_2015_0616_RJ_34_3a (3a)
gi|662223566|ref|XP_008486082.1|	PREDICTED: putative uncharacterized protein DDB_G0290521, partial [Diaphorina citri]	QTPGQNDTPEQK					43	54.89	1	2	2683.24	671.816	4	1340	-11.4	42	53		FU_2015_0616_RJ_09_6b.5657.5657. File:"FU_2015_0616_RJ_09_6b.raw", NativeID:"controllerType=0 controllerNumber=1 scan=5657"	Mudpit_FU_2015_0616_RJ_54_6a (6a)
gi|662223566|ref|XP_008486082.1|	PREDICTED: putative uncharacterized protein DDB_G0290521, partial [Diaphorina citri]	QTPAQNNTPK					43.66	52.81	1	2	2195.09	549.781	4	1100	-201	23	32		FU_2015_0616_RJ_65_1b.5050.5050. File:"FU_2015_0616_RJ_65_1b.raw", NativeID:"controllerType=0 controllerNumber=1 scan=5050"	Mudpit_FU_2015_0616_RJ_60_1a (1a)
gi|662223566|ref|XP_008486082.1|	PREDICTED: putative uncharacterized protein DDB_G0290521, partial [Diaphorina citri]	QTPAQNNTPK					43.65	39.28	0.9863	2	2195.09	549.781	4	1100	-201	23	32		FU_2015_0616_RJ_65_1b.5086.5086. File:"FU_2015_0616_RJ_65_1b.raw", NativeID:"controllerType=0 controllerNumber=1 scan=5086"	Mudpit_FU_2015_0616_RJ_60_1a (1a)
gi|662223566|ref|XP_008486082.1|	PREDICTED: putative uncharacterized protein DDB_G0290521, partial [Diaphorina citri]	QTPGQNNTPK					43.65	35.48	0.9708	2	1083.53	542.773	2	0.000276	0.255	81	90		FU_2015_0616_RJ_11_5b.4572.4572. File:"FU_2015_0616_RJ_11_5b.raw", NativeID:"controllerType=0 controllerNumber=1 scan=4572"	Mudpit_FU_2015_0616_RJ_17_5a (5a)
gi|662223566|ref|XP_008486082.1|	PREDICTED: putative uncharacterized protein DDB_G0290521, partial [Diaphorina citri]	QTPGQNNTSkQTPGQNNTPK	K10 Dimethyl	1	53.78	47.31	43.67	42.29	0.9882	2	1083.53	542.773	2	-1080	386	100	119		FU_2015_0616_RJ_60_1a.4567.4567. File:"FU_2015_0616_RJ_60_1a.raw", NativeID:"controllerType=0 controllerNumber=1 scan=4567"	Mudpit_FU_2015_0616_RJ_60_1a (1a)
gi|662223566|ref|XP_008486082.1|	PREDICTED: putative uncharacterized protein DDB_G0290521, partial [Diaphorina citri]	QTPGQNNTPK					43.66	36.56	0.9771	2	2167.06	542.773	4	1080	-193	81	90		FU_2015_0616_RJ_60_1a.4639.4639. File:"FU_2015_0616_RJ_60_1a.raw", NativeID:"controllerType=0 controllerNumber=1 scan=4639"	Mudpit_FU_2015_0616_RJ_60_1a (1a)
gi|662223566|ref|XP_008486082.1|	PREDICTED: putative uncharacterized protein DDB_G0290521, partial [Diaphorina citri]	QTPGQNNTPK					43.67	43.22	0.998	2	1083.53	542.773	2	-8.99e-05	-0.0829	81	90		FU_2015_0616_RJ_60_1a.4598.4598. File:"FU_2015_0616_RJ_60_1a.raw", NativeID:"controllerType=0 controllerNumber=1 scan=4598"	Mudpit_FU_2015_0616_RJ_60_1a (1a)
gi|662223566|ref|XP_008486082.1|	PREDICTED: putative uncharacterized protein DDB_G0290521, partial [Diaphorina citri]	QTPAQnNTPK	N6 Deamidated	0.87	11.51	51.06	45.75	32.77	0.9717	2	1098.53	550.273	2	0.000782	0.711	23	32		FU_2015_0616_RJ_60_1a.4611.4611. File:"FU_2015_0616_RJ_60_1a.raw", NativeID:"controllerType=0 controllerNumber=1 scan=4611"	Mudpit_FU_2015_0616_RJ_60_1a (1a)
gi|662223566|ref|XP_008486082.1|	PREDICTED: putative uncharacterized protein DDB_G0290521, partial [Diaphorina citri]	QTPGQnNTPK	N6 Deamidated	0.87	11.39	61.55	45.24	39.06	0.9857	2	1626.77	543.264	3	542	-135	81	90		FU_2015_0616_RJ_60_1a.5054.5054. File:"FU_2015_0616_RJ_60_1a.raw", NativeID:"controllerType=0 controllerNumber=1 scan=5054"	Mudpit_FU_2015_0616_RJ_60_1a (1a)
gi|662223566|ref|XP_008486082.1|	PREDICTED: putative uncharacterized protein DDB_G0290521, partial [Diaphorina citri]	QTPAQnNTPK	N6 Deamidated	0.88	11.51	46.84	45.76	37.91	0.992	2	1098.53	550.273	2	0.000172	0.156	23	32		FU_2015_0616_RJ_34_3a.4847.4847. File:"FU_2015_0616_RJ_34_3a.raw", NativeID:"controllerType=0 controllerNumber=1 scan=4847"	Mudpit_FU_2015_0616_RJ_34_3a (3a)
gi|662223566|ref|XP_008486082.1|	PREDICTED: putative uncharacterized protein DDB_G0290521, partial [Diaphorina citri]	QTPGQnNTPK	N6 Deamidated	0.77	8.29	44.16	45.27	54.75	1	2	2169.03	543.265	4	1080	-202	81	90		FU_2015_0616_RJ_60_1a.4952.4952. File:"FU_2015_0616_RJ_60_1a.raw", NativeID:"controllerType=0 controllerNumber=1 scan=4952"	Mudpit_FU_2015_0616_RJ_60_1a (1a)
gi|662223566|ref|XP_008486082.1|	PREDICTED: putative uncharacterized protein DDB_G0290521, partial [Diaphorina citri]	QTPAQnNTPK	N6 Deamidated	0.74	9.25	35.85	45.76	46.6	0.9965	2	2197.06	550.273	4	1100	-209	23	32		FU_2015_0616_RJ_63_2b.4917.4917. File:"FU_2015_0616_RJ_63_2b.raw", NativeID:"controllerType=0 controllerNumber=1 scan=4917"	Mudpit_FU_2015_0616_RJ_46_2a (2a)
gi|662223566|ref|XP_008486082.1|	PREDICTED: putative uncharacterized protein DDB_G0290521, partial [Diaphorina citri]	STSGLQQVDGQSLVAK					45.16	59.82	1	2	3233.67	809.426	4	1620	135	344	359		FU_2015_0616_RJ_13_4b.31083.31083. File:"FU_2015_0616_RJ_13_4b.raw", NativeID:"controllerType=0 controllerNumber=1 scan=31083"	Mudpit_FU_2015_0616_RJ_40_4a (4a)
gi|662223566|ref|XP_008486082.1|	PREDICTED: putative uncharacterized protein DDB_G0290521, partial [Diaphorina citri]	QTPGQNNTPK					43.67	33.46	0.9909	2	1083.53	542.773	2	0.000886	0.817	81	90		FU_2015_0616_RJ_62_12a.4708.4708. File:"FU_2015_0616_RJ_62_12a.raw", NativeID:"controllerType=0 controllerNumber=1 scan=4708"	Mudpit_FU_2015_0616_RJ_62_12a (12a)
gi|662223566|ref|XP_008486082.1|	PREDICTED: putative uncharacterized protein DDB_G0290521, partial [Diaphorina citri]	STSGLQQVDGQSLVAK					45.18	65.58	1	2	1616.84	809.425	2	-0.00077	-0.476	344	359		FU_2015_0616_RJ_11_5b.32377.32377. File:"FU_2015_0616_RJ_11_5b.raw", NativeID:"controllerType=0 controllerNumber=1 scan=32377"	Mudpit_FU_2015_0616_RJ_17_5a (5a)
gi|662223566|ref|XP_008486082.1|	PREDICTED: putative uncharacterized protein DDB_G0290521, partial [Diaphorina citri]	QTPAQNNTPK					43.65	50.53	0.9997	2	1097.55	549.781	2	5.81e-05	0.0528	23	32		FU_2015_0616_RJ_32_3b.4958.4958. File:"FU_2015_0616_RJ_32_3b.raw", NativeID:"controllerType=0 controllerNumber=1 scan=4958"	Mudpit_FU_2015_0616_RJ_34_3a (3a)
gi|662223566|ref|XP_008486082.1|	PREDICTED: putative uncharacterized protein DDB_G0290521, partial [Diaphorina citri]	QTPAQNNTPK					43.68	45.54	0.9951	2	2195.09	549.781	4	1100	-201	23	32		FU_2015_0616_RJ_32_3b.4917.4917. File:"FU_2015_0616_RJ_32_3b.raw", NativeID:"controllerType=0 controllerNumber=1 scan=4917"	Mudpit_FU_2015_0616_RJ_34_3a (3a)
gi|662223566|ref|XP_008486082.1|	PREDICTED: putative uncharacterized protein DDB_G0290521, partial [Diaphorina citri]	QTPGQnNTPK	N6 Deamidated	0.68	6.3	35.11	45.26	51.2	1	2	2169.03	543.265	4	1080	-202	81	90		FU_2015_0616_RJ_09_6b.4467.4467. File:"FU_2015_0616_RJ_09_6b.raw", NativeID:"controllerType=0 controllerNumber=1 scan=4467"	Mudpit_FU_2015_0616_RJ_54_6a (6a)
gi|662223566|ref|XP_008486082.1|	PREDICTED: putative uncharacterized protein DDB_G0290521, partial [Diaphorina citri]	QTPAQNNTPK					43.65	40.35	0.9877	2	2195.09	549.781	4	1100	-201	23	32		FU_2015_0616_RJ_32_3b.5001.5001. File:"FU_2015_0616_RJ_32_3b.raw", NativeID:"controllerType=0 controllerNumber=1 scan=5001"	Mudpit_FU_2015_0616_RJ_34_3a (3a)
gi|662223566|ref|XP_008486082.1|	PREDICTED: putative uncharacterized protein DDB_G0290521, partial [Diaphorina citri]	QTPGQNNTPK					43.65	35.67	0.9807	2	1083.53	542.773	2	0.000276	0.255	81	90		FU_2015_0616_RJ_63_2b.4814.4814. File:"FU_2015_0616_RJ_63_2b.raw", NativeID:"controllerType=0 controllerNumber=1 scan=4814"	Mudpit_FU_2015_0616_RJ_46_2a (2a)
gi|662223566|ref|XP_008486082.1|	PREDICTED: putative uncharacterized protein DDB_G0290521, partial [Diaphorina citri]	QTPGQNNTPK					43.66	47.31	0.9996	2	1083.53	542.773	2	0.000154	0.142	81	90		FU_2015_0616_RJ_63_2b.4908.4908. File:"FU_2015_0616_RJ_63_2b.raw", NativeID:"controllerType=0 controllerNumber=1 scan=4908"	Mudpit_FU_2015_0616_RJ_46_2a (2a)
gi|662223566|ref|XP_008486082.1|	PREDICTED: putative uncharacterized protein DDB_G0290521, partial [Diaphorina citri]	QTPGQNDTPEQK					43.01	35.47	0.9939	2	1341.62	671.816	2	0.000792	0.59	42	53		FU_2015_0616_RJ_65_1b.8113.8113. File:"FU_2015_0616_RJ_65_1b.raw", NativeID:"controllerType=0 controllerNumber=1 scan=8113"	Mudpit_FU_2015_0616_RJ_60_1a (1a)
gi|662223566|ref|XP_008486082.1|	PREDICTED: putative uncharacterized protein DDB_G0290521, partial [Diaphorina citri]	QTPGQnNTPK	N6 Deamidated	0.89	12.24	43.34	45.26	41.97	0.9697	2	2169.03	543.265	4	1080	-202	81	90		FU_2015_0616_RJ_63_2b.5359.5359. File:"FU_2015_0616_RJ_63_2b.raw", NativeID:"controllerType=0 controllerNumber=1 scan=5359"	Mudpit_FU_2015_0616_RJ_46_2a (2a)
gi|662223566|ref|XP_008486082.1|	PREDICTED: putative uncharacterized protein DDB_G0290521, partial [Diaphorina citri]	QTPGQNNTPK					43.66	58.92	1	2	1083.53	542.773	2	0.000398	0.367	81	90		FU_2015_0616_RJ_63_2b.4864.4864. File:"FU_2015_0616_RJ_63_2b.raw", NativeID:"controllerType=0 controllerNumber=1 scan=4864"	Mudpit_FU_2015_0616_RJ_46_2a (2a)
gi|662223566|ref|XP_008486082.1|	PREDICTED: putative uncharacterized protein DDB_G0290521, partial [Diaphorina citri]	STSGLQQVDGQSLVAK					45.17	84.24	0.9991	2	1616.84	809.426	2	8.41e-05	0.052	344	359		FU_2015_0616_RJ_63_2b.34849.34849. File:"FU_2015_0616_RJ_63_2b.raw", NativeID:"controllerType=0 controllerNumber=1 scan=34849"	Mudpit_FU_2015_0616_RJ_46_2a (2a)
gi|662223566|ref|XP_008486082.1|	PREDICTED: putative uncharacterized protein DDB_G0290521, partial [Diaphorina citri]	QTPGQNDTPEQK					42.96	35.89	0.9945	2	1341.62	671.816	2	0.000182	0.136	42	53		FU_2015_0616_RJ_65_1b.8052.8052. File:"FU_2015_0616_RJ_65_1b.raw", NativeID:"controllerType=0 controllerNumber=1 scan=8052"	Mudpit_FU_2015_0616_RJ_60_1a (1a)
gi|662223566|ref|XP_008486082.1|	PREDICTED: putative uncharacterized protein DDB_G0290521, partial [Diaphorina citri]	STSGLQQVDGQSLVAK					45.07	90.89	0.9878	2	1616.84	809.427	2	0.00143	0.883	344	359		FU_2015_0616_RJ_17_5a.24312.24312. File:"FU_2015_0616_RJ_17_5a.raw", NativeID:"controllerType=0 controllerNumber=1 scan=24312"	Mudpit_FU_2015_0616_RJ_17_5a (5a)
gi|662223566|ref|XP_008486082.1|	PREDICTED: putative uncharacterized protein DDB_G0290521, partial [Diaphorina citri]	QTPGQnNTPK	N6 Deamidated	0.81	9.25	62.31	45.24	45.77	0.9952	2	2169.03	543.264	4	1080	-202	81	90		FU_2015_0616_RJ_34_3a.5411.5411. File:"FU_2015_0616_RJ_34_3a.raw", NativeID:"controllerType=0 controllerNumber=1 scan=5411"	Mudpit_FU_2015_0616_RJ_34_3a (3a)
gi|662223566|ref|XP_008486082.1|	PREDICTED: putative uncharacterized protein DDB_G0290521, partial [Diaphorina citri]	QTPGQNDTPEQK					43.02	47.28	1	2	1341.62	671.816	2	0.00104	0.772	42	53		FU_2015_0616_RJ_17_5a.5515.5515. File:"FU_2015_0616_RJ_17_5a.raw", NativeID:"controllerType=0 controllerNumber=1 scan=5515"	Mudpit_FU_2015_0616_RJ_17_5a (5a)
gi|662223566|ref|XP_008486082.1|	PREDICTED: putative uncharacterized protein DDB_G0290521, partial [Diaphorina citri]	QTPGQNNTPK					43.65	30.36	0.971	2	1083.53	542.773	2	0.000276	0.255	81	90		FU_2015_0616_RJ_65_1b.5376.5376. File:"FU_2015_0616_RJ_65_1b.raw", NativeID:"controllerType=0 controllerNumber=1 scan=5376"	Mudpit_FU_2015_0616_RJ_60_1a (1a)
gi|662223566|ref|XP_008486082.1|	PREDICTED: putative uncharacterized protein DDB_G0290521, partial [Diaphorina citri]	QTPGQNNTPK					43.66	58.32	1	2	2167.06	542.773	4	1080	-193	81	90		FU_2015_0616_RJ_34_3a.4894.4894. File:"FU_2015_0616_RJ_34_3a.raw", NativeID:"controllerType=0 controllerNumber=1 scan=4894"	Mudpit_FU_2015_0616_RJ_34_3a (3a)
gi|662223566|ref|XP_008486082.1|	PREDICTED: putative uncharacterized protein DDB_G0290521, partial [Diaphorina citri]	QTPGQnNTPK	N6 Deamidated	0.84	10.33	47.27	45.27	39.51	0.9823	2	1626.77	543.265	3	542	-135	81	90		FU_2015_0616_RJ_34_3a.5326.5326. File:"FU_2015_0616_RJ_34_3a.raw", NativeID:"controllerType=0 controllerNumber=1 scan=5326"	Mudpit_FU_2015_0616_RJ_34_3a (3a)
gi|662223566|ref|XP_008486082.1|	PREDICTED: putative uncharacterized protein DDB_G0290521, partial [Diaphorina citri]	QTPGQnNTPK	N6 Deamidated	0.77	8.29	62.39	45.27	48.91	0.9974	2	2169.03	543.265	4	1080	-202	81	90		FU_2015_0616_RJ_34_3a.5445.5445. File:"FU_2015_0616_RJ_34_3a.raw", NativeID:"controllerType=0 controllerNumber=1 scan=5445"	Mudpit_FU_2015_0616_RJ_34_3a (3a)
gi|662223566|ref|XP_008486082.1|	PREDICTED: putative uncharacterized protein DDB_G0290521, partial [Diaphorina citri]	QTPGQnNTPK	N6 Deamidated	0.58	4.42	39.34	45.27	36.32	0.97	2	2169.03	543.265	4	1080	-202	81	90		FU_2015_0616_RJ_62_12a.5298.5298. File:"FU_2015_0616_RJ_62_12a.raw", NativeID:"controllerType=0 controllerNumber=1 scan=5298"	Mudpit_FU_2015_0616_RJ_62_12a (12a)
gi|662223566|ref|XP_008486082.1|	PREDICTED: putative uncharacterized protein DDB_G0290521, partial [Diaphorina citri]	QTPGQnNTPK	N6 Deamidated	0.88	11.51	72.65	45.26	42.17	0.9953	2	1084.52	543.265	2	0.000148	0.136	81	90		FU_2015_0616_RJ_63_2b.5464.5464. File:"FU_2015_0616_RJ_63_2b.raw", NativeID:"controllerType=0 controllerNumber=1 scan=5464"	Mudpit_FU_2015_0616_RJ_46_2a (2a)
gi|662223566|ref|XP_008486082.1|	PREDICTED: putative uncharacterized protein DDB_G0290521, partial [Diaphorina citri]	QTPGQNNTPK					43.64	39.54	0.9939	2	1083.53	542.773	2	-0.000334	-0.308	81	90		FU_2015_0616_RJ_65_1b.5226.5226. File:"FU_2015_0616_RJ_65_1b.raw", NativeID:"controllerType=0 controllerNumber=1 scan=5226"	Mudpit_FU_2015_0616_RJ_60_1a (1a)
gi|662223566|ref|XP_008486082.1|	PREDICTED: putative uncharacterized protein DDB_G0290521, partial [Diaphorina citri]	QTPGQnNTPK	N6 Deamidated	0.85	10.49	73.09	45.26	58.41	1	2	2169.03	543.265	4	1080	-201	81	90		FU_2015_0616_RJ_63_2b.5402.5402. File:"FU_2015_0616_RJ_63_2b.raw", NativeID:"controllerType=0 controllerNumber=1 scan=5402"	Mudpit_FU_2015_0616_RJ_46_2a (2a)
gi|662223566|ref|XP_008486082.1|	PREDICTED: putative uncharacterized protein DDB_G0290521, partial [Diaphorina citri]	QTPGQNNTPK					43.66	55.96	0.9997	2	1083.53	542.773	2	0.000154	0.142	81	90		FU_2015_0616_RJ_65_1b.5272.5272. File:"FU_2015_0616_RJ_65_1b.raw", NativeID:"controllerType=0 controllerNumber=1 scan=5272"	Mudpit_FU_2015_0616_RJ_60_1a (1a)
gi|662223566|ref|XP_008486082.1|	PREDICTED: putative uncharacterized protein DDB_G0290521, partial [Diaphorina citri]	QTPGQNNTPK					43.65	44.6	0.9986	2	1083.53	542.773	2	0.000276	0.255	81	90		FU_2015_0616_RJ_34_3a.4792.4792. File:"FU_2015_0616_RJ_34_3a.raw", NativeID:"controllerType=0 controllerNumber=1 scan=4792"	Mudpit_FU_2015_0616_RJ_34_3a (3a)
gi|662223566|ref|XP_008486082.1|	PREDICTED: putative uncharacterized protein DDB_G0290521, partial [Diaphorina citri]	QTPGQNNTPK					43.67	47.87	0.9978	2	2167.06	542.773	4	1080	-193	81	90		FU_2015_0616_RJ_65_1b.5319.5319. File:"FU_2015_0616_RJ_65_1b.raw", NativeID:"controllerType=0 controllerNumber=1 scan=5319"	Mudpit_FU_2015_0616_RJ_60_1a (1a)
gi|662223566|ref|XP_008486082.1|	PREDICTED: putative uncharacterized protein DDB_G0290521, partial [Diaphorina citri]	QTPGQnNTPK	N6 Deamidated	0.93	11.51	79.78	45.3	56.54	1	2	1084.52	543.265	2	0.00088	0.811	81	90		FU_2015_0616_RJ_63_2b.5434.5434. File:"FU_2015_0616_RJ_63_2b.raw", NativeID:"controllerType=0 controllerNumber=1 scan=5434"	Mudpit_FU_2015_0616_RJ_46_2a (2a)
gi|662223566|ref|XP_008486082.1|	PREDICTED: putative uncharacterized protein DDB_G0290521, partial [Diaphorina citri]	QTPGQNNTPK					43.66	54.95	1	2	1083.53	542.773	2	3.21e-05	0.0296	81	90		FU_2015_0616_RJ_34_3a.4839.4839. File:"FU_2015_0616_RJ_34_3a.raw", NativeID:"controllerType=0 controllerNumber=1 scan=4839"	Mudpit_FU_2015_0616_RJ_34_3a (3a)
gi|662223566|ref|XP_008486082.1|	PREDICTED: putative uncharacterized protein DDB_G0290521, partial [Diaphorina citri]	QTPGQnNTPK	N6 Deamidated	0.85	10.49	50.66	45.26	50.75	0.9988	2	2169.03	543.265	4	1080	-202	81	90		FU_2015_0616_RJ_34_3a.5366.5366. File:"FU_2015_0616_RJ_34_3a.raw", NativeID:"controllerType=0 controllerNumber=1 scan=5366"	Mudpit_FU_2015_0616_RJ_34_3a (3a)
gi|662223566|ref|XP_008486082.1|	PREDICTED: putative uncharacterized protein DDB_G0290521, partial [Diaphorina citri]	STSGLQQVDGQSLVAK					45.1	95.41	1	2	1616.84	809.426	2	0.000694	0.429	344	359		FU_2015_0616_RJ_09_6b.21372.21372. File:"FU_2015_0616_RJ_09_6b.raw", NativeID:"controllerType=0 controllerNumber=1 scan=21372"	Mudpit_FU_2015_0616_RJ_54_6a (6a)
gi|662223566|ref|XP_008486082.1|	PREDICTED: putative uncharacterized protein DDB_G0290521, partial [Diaphorina citri]	QTPGQNNTPK					43.66	38.31	0.9458	2	2167.06	542.773	4	1080	-193	81	90		FU_2015_0616_RJ_46_2a.3877.3877. File:"FU_2015_0616_RJ_46_2a.raw", NativeID:"controllerType=0 controllerNumber=1 scan=3877"	Mudpit_FU_2015_0616_RJ_46_2a (2a)
gi|662223566|ref|XP_008486082.1|	PREDICTED: putative uncharacterized protein DDB_G0290521, partial [Diaphorina citri]	QTPGQNNTPK					43.66	49.45	0.9994	2	1083.53	542.773	2	0.000154	0.142	81	90		FU_2015_0616_RJ_32_3b.5227.5227. File:"FU_2015_0616_RJ_32_3b.raw", NativeID:"controllerType=0 controllerNumber=1 scan=5227"	Mudpit_FU_2015_0616_RJ_34_3a (3a)
gi|662223566|ref|XP_008486082.1|	PREDICTED: putative uncharacterized protein DDB_G0290521, partial [Diaphorina citri]	STSGLQQVDGQSLVAK					45.02	53.04	1	2	3233.68	809.427	4	1620	137	344	359		FU_2015_0616_RJ_40_4a.41524.41524. File:"FU_2015_0616_RJ_40_4a.raw", NativeID:"controllerType=0 controllerNumber=1 scan=41524"	Mudpit_FU_2015_0616_RJ_40_4a (4a)
gi|662223566|ref|XP_008486082.1|	PREDICTED: putative uncharacterized protein DDB_G0290521, partial [Diaphorina citri]	QTPGQNNTPK					43.67	51.29	1	2	1083.53	542.773	2	-8.99e-05	-0.0829	81	90		FU_2015_0616_RJ_32_3b.5276.5276. File:"FU_2015_0616_RJ_32_3b.raw", NativeID:"controllerType=0 controllerNumber=1 scan=5276"	Mudpit_FU_2015_0616_RJ_34_3a (3a)
gi|662223566|ref|XP_008486082.1|	PREDICTED: putative uncharacterized protein DDB_G0290521, partial [Diaphorina citri]	STSGLQQVDGQSLVAK					45.15	86.76	0.9969	2	1616.84	809.426	2	0.00045	0.278	344	359		FU_2015_0616_RJ_40_4a.41400.41400. File:"FU_2015_0616_RJ_40_4a.raw", NativeID:"controllerType=0 controllerNumber=1 scan=41400"	Mudpit_FU_2015_0616_RJ_40_4a (4a)
gi|662223566|ref|XP_008486082.1|	PREDICTED: putative uncharacterized protein DDB_G0290521, partial [Diaphorina citri]	QTPGQnNTPK	N6 Deamidated	0.66	5.92	40.66	45.3	35.63	0.9532	2	2169.03	543.265	4	1080	-201	81	90		FU_2015_0616_RJ_32_3b.5898.5898. File:"FU_2015_0616_RJ_32_3b.raw", NativeID:"controllerType=0 controllerNumber=1 scan=5898"	Mudpit_FU_2015_0616_RJ_34_3a (3a)
gi|662223566|ref|XP_008486082.1|	PREDICTED: putative uncharacterized protein DDB_G0290521, partial [Diaphorina citri]	TVVNKDVmSR	M8 Oxidation	1	1000	30.26	44.27	36.4	0.968	2	2327.19	582.806	4	1160	186	170	179		FU_2015_0616_RJ_34_3a.7435.7435. File:"FU_2015_0616_RJ_34_3a.raw", NativeID:"controllerType=0 controllerNumber=1 scan=7435"	Mudpit_FU_2015_0616_RJ_34_3a (3a)
gi|662223566|ref|XP_008486082.1|	PREDICTED: putative uncharacterized protein DDB_G0290521, partial [Diaphorina citri]	QTPGQnNTPK	N6 Deamidated	0.85	10.49	47.03	45.25	45.15	0.9947	2	2169.03	543.264	4	1080	-202	81	90		FU_2015_0616_RJ_32_3b.5745.5745. File:"FU_2015_0616_RJ_32_3b.raw", NativeID:"controllerType=0 controllerNumber=1 scan=5745"	Mudpit_FU_2015_0616_RJ_34_3a (3a)
gi|662223566|ref|XP_008486082.1|	PREDICTED: putative uncharacterized protein DDB_G0290521, partial [Diaphorina citri]	QTPGQnNTPK	N6 Deamidated	0.76	8.08	34.27	45.26	45.69	0.9951	2	2169.03	543.265	4	1080	-202	81	90		FU_2015_0616_RJ_32_3b.5830.5830. File:"FU_2015_0616_RJ_32_3b.raw", NativeID:"controllerType=0 controllerNumber=1 scan=5830"	Mudpit_FU_2015_0616_RJ_34_3a (3a)
gi|662223566|ref|XP_008486082.1|	PREDICTED: putative uncharacterized protein DDB_G0290521, partial [Diaphorina citri]	QTPGQnNTPK	N6 Deamidated	0.85	10.49	43.85	45.27	54.2	1	2	2169.03	543.265	4	1080	-202	81	90		FU_2015_0616_RJ_32_3b.5785.5785. File:"FU_2015_0616_RJ_32_3b.raw", NativeID:"controllerType=0 controllerNumber=1 scan=5785"	Mudpit_FU_2015_0616_RJ_34_3a (3a)
MCOT15512.0.CC	| RNA-binding protein squid | Similar to V5GUW4 | *-*- | PANTHER PTHR24012 | PANTHER PTHR24012:SF476 | Pfam PF00076	NSSQSEAVVSGPK					46.09	38.68	0.9941	2	1288.63	645.32	2	0.00057	0.442	153	165		FU_2015_0616_RJ_13_4b.11967.11967. File:"FU_2015_0616_RJ_13_4b.raw", NativeID:"controllerType=0 controllerNumber=1 scan=11967"	Mudpit_FU_2015_0616_RJ_40_4a (4a)
MCOT15512.0.CC	| RNA-binding protein squid | Similar to V5GUW4 | *-*- | PANTHER PTHR24012 | PANTHER PTHR24012:SF476 | Pfam PF00076	VLASGDnIFDYSNNKQEIEDR	N7 Deamidated	0.9	18.02	95.04	41.33	33.04	0.9485	2	2427.14	810.054	3	0.0212	8.74	123	143		FU_2015_0616_RJ_13_4b.42629.42629. File:"FU_2015_0616_RJ_13_4b.raw", NativeID:"controllerType=0 controllerNumber=1 scan=42629"	Mudpit_FU_2015_0616_RJ_40_4a (4a)
MCOT15512.0.CC	| RNA-binding protein squid | Similar to V5GUW4 | *-*- | PANTHER PTHR24012 | PANTHER PTHR24012:SF476 | Pfam PF00076	VLASGDNIFDYSNNKQEIEDR					41.35	49.38	0.9996	2	2426.14	809.719	3	0.000899	0.37	123	143		FU_2015_0616_RJ_13_4b.42646.42646. File:"FU_2015_0616_RJ_13_4b.raw", NativeID:"controllerType=0 controllerNumber=1 scan=42646"	Mudpit_FU_2015_0616_RJ_40_4a (4a)
MCOT15512.0.CC	| RNA-binding protein squid | Similar to V5GUW4 | *-*- | PANTHER PTHR24012 | PANTHER PTHR24012:SF476 | Pfam PF00076	nknSSqSEAVVNGPk	N1 Deamidated, K2 Methyl, N3 Deamidated, Q6 Deamidated, K15 Acetyl	44%, 100%, 83%, 89%, 100%	0.00, 1,000.00, 5.29, 6.93, 1,000.00	2.27	45.63	15.47	0.9888	2	1078.51	540.262	2	-538	205	195	209		FU_2015_0616_RJ_54_6a.14588.14588. File:"FU_2015_0616_RJ_54_6a.raw", NativeID:"controllerType=0 controllerNumber=1 scan=14588"	Mudpit_FU_2015_0616_RJ_54_6a (6a)
MCOT15512.0.CC	| RNA-binding protein squid | Similar to V5GUW4 | *-*- | PANTHER PTHR24012 | PANTHER PTHR24012:SF476 | Pfam PF00076	NSSQSEAVVSGPK					46.16	49.81	1	2	1932.94	645.321	3	644	-228	153	165		FU_2015_0616_RJ_09_6b.9015.9015. File:"FU_2015_0616_RJ_09_6b.raw", NativeID:"controllerType=0 controllerNumber=1 scan=9015"	Mudpit_FU_2015_0616_RJ_54_6a (6a)
MCOT15512.0.CC	| RNA-binding protein squid | Similar to V5GUW4 | *-*- | PANTHER PTHR24012 | PANTHER PTHR24012:SF476 | Pfam PF00076	NSSQSEAVVnGPK	N10 Deamidated	1	61.89	58.85	45.51	52.52	1	2	2633.24	659.318	4	1320	14.7	197	209		FU_2015_0616_RJ_65_1b.13086.13086. File:"FU_2015_0616_RJ_65_1b.raw", NativeID:"controllerType=0 controllerNumber=1 scan=13086"	Mudpit_FU_2015_0616_RJ_60_1a (1a)
MCOT15512.0.CC	| RNA-binding protein squid | Similar to V5GUW4 | *-*- | PANTHER PTHR24012 | PANTHER PTHR24012:SF476 | Pfam PF00076	NSSQSEAVVSGPK					46.09	66.86	0.9981	2	2577.25	645.321	4	1290	46.9	153	165		FU_2015_0616_RJ_65_1b.15043.15043. File:"FU_2015_0616_RJ_65_1b.raw", NativeID:"controllerType=0 controllerNumber=1 scan=15043"	Mudpit_FU_2015_0616_RJ_60_1a (1a)
MCOT15512.0.CC	| RNA-binding protein squid | Similar to V5GUW4 | *-*- | PANTHER PTHR24012 | PANTHER PTHR24012:SF476 | Pfam PF00076	NSSQSEAVVSGPK					46.09	39.88	0.9858	2	2577.25	645.32	4	1290	46.5	153	165		FU_2015_0616_RJ_40_4a.15724.15724. File:"FU_2015_0616_RJ_40_4a.raw", NativeID:"controllerType=0 controllerNumber=1 scan=15724"	Mudpit_FU_2015_0616_RJ_40_4a (4a)
MCOT15512.0.CC	| RNA-binding protein squid | Similar to V5GUW4 | *-*- | PANTHER PTHR24012 | PANTHER PTHR24012:SF476 | Pfam PF00076	NSSQSEAVVSGPK					46.18	52.86	1	2	1288.63	645.321	2	0.00142	1.1	153	165		FU_2015_0616_RJ_34_3a.13923.13923. File:"FU_2015_0616_RJ_34_3a.raw", NativeID:"controllerType=0 controllerNumber=1 scan=13923"	Mudpit_FU_2015_0616_RJ_34_3a (3a)
MCOT15512.0.CC	| RNA-binding protein squid | Similar to V5GUW4 | *-*- | PANTHER PTHR24012 | PANTHER PTHR24012:SF476 | Pfam PF00076	NSSQSEAVVnGPK	N10 Deamidated	1	42.87	60.19	45.64	45.53	0.9944	2	1974.93	659.319	3	658	-243	197	209		FU_2015_0616_RJ_65_1b.13149.13149. File:"FU_2015_0616_RJ_65_1b.raw", NativeID:"controllerType=0 controllerNumber=1 scan=13149"	Mudpit_FU_2015_0616_RJ_60_1a (1a)
MCOT15512.0.CC	| RNA-binding protein squid | Similar to V5GUW4 | *-*- | PANTHER PTHR24012 | PANTHER PTHR24012:SF476 | Pfam PF00076	NSSQSEAVVSGPK					46.09	44.66	0.9954	2	2577.25	645.321	4	1290	46.9	153	165		FU_2015_0616_RJ_65_1b.14903.14903. File:"FU_2015_0616_RJ_65_1b.raw", NativeID:"controllerType=0 controllerNumber=1 scan=14903"	Mudpit_FU_2015_0616_RJ_60_1a (1a)
MCOT17590.0.CT	| Rab6-interacting protein 2/elks/erc/cast | Similar to A0A084W5M6 | *-*- | PANTHER PTHR18861 | Pfam PF10174	DQEILAMSAK					46.25	31.79	0.9819	2	1104.55	553.282	2	0.000132	0.119	521	530		FU_2015_0616_RJ_52_9a.37898.37898. File:"FU_2015_0616_RJ_52_9a.raw", NativeID:"controllerType=0 controllerNumber=1 scan=37898"	Mudpit_FU_2015_0616_RJ_52_9a (9a)
MCOT17590.0.CT	| Rab6-interacting protein 2/elks/erc/cast | Similar to A0A084W5M6 | *-*- | PANTHER PTHR18861 | Pfam PF10174	YEYQTSQILK					43.69	36.2	0.9728	2	2543.28	636.827	4	1270	71	1015	1024		FU_2015_0616_RJ_34_3a.40314.40314. File:"FU_2015_0616_RJ_34_3a.raw", NativeID:"controllerType=0 controllerNumber=1 scan=40314"	Mudpit_FU_2015_0616_RJ_34_3a (3a)
MCOT17590.0.CT	| Rab6-interacting protein 2/elks/erc/cast | Similar to A0A084W5M6 | *-*- | PANTHER PTHR18861 | Pfam PF10174	LESSQSELGK					46.15	41.23	0.9966	2	1076.53	539.275	2	-0.000184	-0.171	731	740		FU_2015_0616_RJ_65_1b.14453.14453. File:"FU_2015_0616_RJ_65_1b.raw", NativeID:"controllerType=0 controllerNumber=1 scan=14453"	Mudpit_FU_2015_0616_RJ_60_1a (1a)
MCOT17590.0.CT	| Rab6-interacting protein 2/elks/erc/cast | Similar to A0A084W5M6 | *-*- | PANTHER PTHR18861 | Pfam PF10174	LESSQSELGK					46.13	38.53	0.9952	2	1076.54	539.275	2	0.000182	0.169	731	740		FU_2015_0616_RJ_65_1b.14399.14399. File:"FU_2015_0616_RJ_65_1b.raw", NativeID:"controllerType=0 controllerNumber=1 scan=14399"	Mudpit_FU_2015_0616_RJ_60_1a (1a)
MCOT17590.0.CT	| Rab6-interacting protein 2/elks/erc/cast | Similar to A0A084W5M6 | *-*- | PANTHER PTHR18861 | Pfam PF10174	ELYGPGSGGGSR					43.3	33.17	0.9464	2	2271.05	568.77	4	1140	192	4	15		FU_2015_0616_RJ_34_3a.18270.18270. File:"FU_2015_0616_RJ_34_3a.raw", NativeID:"controllerType=0 controllerNumber=1 scan=18270"	Mudpit_FU_2015_0616_RJ_34_3a (3a)
MCOT17590.0.CT	| Rab6-interacting protein 2/elks/erc/cast | Similar to A0A084W5M6 | *-*- | PANTHER PTHR18861 | Pfam PF10174	LESSQSELGK					46.07	39.41	0.9907	2	1076.53	539.275	2	-0.000428	-0.397	731	740		FU_2015_0616_RJ_43_7a.13016.13016. File:"FU_2015_0616_RJ_43_7a.raw", NativeID:"controllerType=0 controllerNumber=1 scan=13016"	Mudpit_FU_2015_0616_RJ_43_7a (7a)
MCOT17590.0.CT	| Rab6-interacting protein 2/elks/erc/cast | Similar to A0A084W5M6 | *-*- | PANTHER PTHR18861 | Pfam PF10174	SGADWEAAR					41.16	46	0.9992	2	961.426	481.72	2	0.000324	0.337	755	763		FU_2015_0616_RJ_63_2b.21404.21404. File:"FU_2015_0616_RJ_63_2b.raw", NativeID:"controllerType=0 controllerNumber=1 scan=21404"	Mudpit_FU_2015_0616_RJ_46_2a (2a)
MCOT17590.0.CT	| Rab6-interacting protein 2/elks/erc/cast | Similar to A0A084W5M6 | *-*- | PANTHER PTHR18861 | Pfam PF10174	LESSQSELGK					46.14	35.03	0.98	2	1076.53	539.275	2	-0.000306	-0.284	731	740		FU_2015_0616_RJ_43_7a.13091.13091. File:"FU_2015_0616_RJ_43_7a.raw", NativeID:"controllerType=0 controllerNumber=1 scan=13091"	Mudpit_FU_2015_0616_RJ_43_7a (7a)
MCOT17590.0.CT	| Rab6-interacting protein 2/elks/erc/cast | Similar to A0A084W5M6 | *-*- | PANTHER PTHR18861 | Pfam PF10174	DQEILAMSAK					46.27	36.02	0.9692	2	1104.55	553.281	2	-0.000966	-0.874	521	530		FU_2015_0616_RJ_43_7a.37120.37120. File:"FU_2015_0616_RJ_43_7a.raw", NativeID:"controllerType=0 controllerNumber=1 scan=37120"	Mudpit_FU_2015_0616_RJ_43_7a (7a)
MCOT17590.0.CT	| Rab6-interacting protein 2/elks/erc/cast | Similar to A0A084W5M6 | *-*- | PANTHER PTHR18861 | Pfam PF10174	LTYDFDNVQSQLDK					45.47	40.16	0.9918	2	2527.19	843.405	3	842	41.8	948	961		FU_2015_0616_RJ_36_11b.60936.60936. File:"FU_2015_0616_RJ_36_11b.raw", NativeID:"controllerType=0 controllerNumber=1 scan=60936"	Mudpit_FU_2015_0616_RJ_27_11A_150619194009 (11a)
MCOT17590.0.CT	| Rab6-interacting protein 2/elks/erc/cast | Similar to A0A084W5M6 | *-*- | PANTHER PTHR18861 | Pfam PF10174	VVQADNER					43.2	39.46	0.9884	2	1858.91	465.735	4	929	-39.8	821	828		FU_2015_0616_RJ_32_3b.5100.5100. File:"FU_2015_0616_RJ_32_3b.raw", NativeID:"controllerType=0 controllerNumber=1 scan=5100"	Mudpit_FU_2015_0616_RJ_34_3a (3a)
MCOT17590.0.CT	| Rab6-interacting protein 2/elks/erc/cast | Similar to A0A084W5M6 | *-*- | PANTHER PTHR18861 | Pfam PF10174	LESSQSELGK					46.07	42.54	0.998	2	1076.53	539.275	2	-0.000428	-0.397	731	740		FU_2015_0616_RJ_62_12a.13227.13227. File:"FU_2015_0616_RJ_62_12a.raw", NativeID:"controllerType=0 controllerNumber=1 scan=13227"	Mudpit_FU_2015_0616_RJ_62_12a (12a)
MCOT17590.0.CT	| Rab6-interacting protein 2/elks/erc/cast | Similar to A0A084W5M6 | *-*- | PANTHER PTHR18861 | Pfam PF10174	LESSQSELGK					46.14	53.02	0.9996	2	1076.53	539.275	2	-0.000306	-0.284	731	740		FU_2015_0616_RJ_62_12a.13176.13176. File:"FU_2015_0616_RJ_62_12a.raw", NativeID:"controllerType=0 controllerNumber=1 scan=13176"	Mudpit_FU_2015_0616_RJ_62_12a (12a)
MCOT17590.0.CT	| Rab6-interacting protein 2/elks/erc/cast | Similar to A0A084W5M6 | *-*- | PANTHER PTHR18861 | Pfam PF10174	LESSQSELGK					46.07	37.39	0.958	2	1076.53	539.275	2	-0.000428	-0.397	731	740		FU_2015_0616_RJ_63_2b.12507.12507. File:"FU_2015_0616_RJ_63_2b.raw", NativeID:"controllerType=0 controllerNumber=1 scan=12507"	Mudpit_FU_2015_0616_RJ_46_2a (2a)
MCOT17590.0.CT	| Rab6-interacting protein 2/elks/erc/cast | Similar to A0A084W5M6 | *-*- | PANTHER PTHR18861 | Pfam PF10174	VVQADNER					43.19	31.88	0.9475	2	1858.91	465.735	4	929	-39.4	821	828		FU_2015_0616_RJ_60_1a.4561.4561. File:"FU_2015_0616_RJ_60_1a.raw", NativeID:"controllerType=0 controllerNumber=1 scan=4561"	Mudpit_FU_2015_0616_RJ_60_1a (1a)
MCOT17590.0.CT	| Rab6-interacting protein 2/elks/erc/cast | Similar to A0A084W5M6 | *-*- | PANTHER PTHR18861 | Pfam PF10174	LTYDFDNVQSQLDK					45.47	42.55	0.9946	2	3369.59	843.405	4	1680	62.7	948	961		FU_2015_0616_RJ_59_12b.65863.65863. File:"FU_2015_0616_RJ_59_12b.raw", NativeID:"controllerType=0 controllerNumber=1 scan=65863"	Mudpit_FU_2015_0616_RJ_62_12a (12a)
MCOT17590.0.CT	| Rab6-interacting protein 2/elks/erc/cast | Similar to A0A084W5M6 | *-*- | PANTHER PTHR18861 | Pfam PF10174	TQTALTATQEK					46.28	38.46	0.981	2	2381.18	596.302	4	1190	136	584	594		FU_2015_0616_RJ_43_7a.13884.13884. File:"FU_2015_0616_RJ_43_7a.raw", NativeID:"controllerType=0 controllerNumber=1 scan=13884"	Mudpit_FU_2015_0616_RJ_43_7a (7a)
MCOT17590.0.CT	| Rab6-interacting protein 2/elks/erc/cast | Similar to A0A084W5M6 | *-*- | PANTHER PTHR18861 | Pfam PF10174	YEYQTSQILK					43.69	31.65	0.9502	2	2543.28	636.827	4	1270	70.9	1015	1024		FU_2015_0616_RJ_52_9a.39600.39600. File:"FU_2015_0616_RJ_52_9a.raw", NativeID:"controllerType=0 controllerNumber=1 scan=39600"	Mudpit_FU_2015_0616_RJ_52_9a (9a)
MCOT17590.0.CT	| Rab6-interacting protein 2/elks/erc/cast | Similar to A0A084W5M6 | *-*- | PANTHER PTHR18861 | Pfam PF10174	VVQADNER					43.19	41.18	0.9898	2	1858.91	465.735	4	929	-39.6	821	828		FU_2015_0616_RJ_60_1a.4529.4529. File:"FU_2015_0616_RJ_60_1a.raw", NativeID:"controllerType=0 controllerNumber=1 scan=4529"	Mudpit_FU_2015_0616_RJ_60_1a (1a)
MCOT17590.0.CT	| Rab6-interacting protein 2/elks/erc/cast | Similar to A0A084W5M6 | *-*- | PANTHER PTHR18861 | Pfam PF10174	TASPGGVEHDYR					42.81	37.09	0.9668	2	1716.78	430.202	4	429	15.8	47	58		FU_2015_0616_RJ_40_4a.17249.17249. File:"FU_2015_0616_RJ_40_4a.raw", NativeID:"controllerType=0 controllerNumber=1 scan=17249"	Mudpit_FU_2015_0616_RJ_40_4a (4a)
MCOT17590.0.CT	| Rab6-interacting protein 2/elks/erc/cast | Similar to A0A084W5M6 | *-*- | PANTHER PTHR18861 | Pfam PF10174	LTYDFDNVQSQLDK					45.46	75.46	0.997	2	3369.59	843.404	4	1680	62.2	948	961		FU_2015_0616_RJ_40_4a.62406.62406. File:"FU_2015_0616_RJ_40_4a.raw", NativeID:"controllerType=0 controllerNumber=1 scan=62406"	Mudpit_FU_2015_0616_RJ_40_4a (4a)
MCOT17590.0.CT	| Rab6-interacting protein 2/elks/erc/cast | Similar to A0A084W5M6 | *-*- | PANTHER PTHR18861 | Pfam PF10174	TASPGGVEHDYR					42.83	37.63	0.9713	2	1716.78	430.202	4	429	16.1	47	58		FU_2015_0616_RJ_40_4a.17189.17189. File:"FU_2015_0616_RJ_40_4a.raw", NativeID:"controllerType=0 controllerNumber=1 scan=17189"	Mudpit_FU_2015_0616_RJ_40_4a (4a)
MCOT17590.0.CT	| Rab6-interacting protein 2/elks/erc/cast | Similar to A0A084W5M6 | *-*- | PANTHER PTHR18861 | Pfam PF10174	DQEILAMSAK					46.26	27.37	0.9456	2	1104.55	553.282	2	0.000864	0.782	521	530		FU_2015_0616_RJ_51_8b.37920.37920. File:"FU_2015_0616_RJ_51_8b.raw", NativeID:"controllerType=0 controllerNumber=1 scan=37920"	Mudpit_FU_2015_0616_RJ_42_8a (8a)
MCOT17590.0.CT	| Rab6-interacting protein 2/elks/erc/cast | Similar to A0A084W5M6 | *-*- | PANTHER PTHR18861 | Pfam PF10174	LTYDFDNVQSQLDK					45.46	64.42	0.999	2	3369.59	843.404	4	1680	62.3	948	961		FU_2015_0616_RJ_40_4a.62298.62298. File:"FU_2015_0616_RJ_40_4a.raw", NativeID:"controllerType=0 controllerNumber=1 scan=62298"	Mudpit_FU_2015_0616_RJ_40_4a (4a)
MCOT17590.0.CT	| Rab6-interacting protein 2/elks/erc/cast | Similar to A0A084W5M6 | *-*- | PANTHER PTHR18861 | Pfam PF10174	VVQADNER					43.19	40.3	0.9896	2	1858.91	465.736	4	929	-39.4	821	828		FU_2015_0616_RJ_34_3a.4742.4742. File:"FU_2015_0616_RJ_34_3a.raw", NativeID:"controllerType=0 controllerNumber=1 scan=4742"	Mudpit_FU_2015_0616_RJ_34_3a (3a)
MCOT17590.0.CT	| Rab6-interacting protein 2/elks/erc/cast | Similar to A0A084W5M6 | *-*- | PANTHER PTHR18861 | Pfam PF10174	VVQADNER					43.19	42.36	0.99	2	1858.91	465.735	4	929	-39.5	821	828		FU_2015_0616_RJ_34_3a.4696.4696. File:"FU_2015_0616_RJ_34_3a.raw", NativeID:"controllerType=0 controllerNumber=1 scan=4696"	Mudpit_FU_2015_0616_RJ_34_3a (3a)
MCOT17590.0.CT	| Rab6-interacting protein 2/elks/erc/cast | Similar to A0A084W5M6 | *-*- | PANTHER PTHR18861 | Pfam PF10174	TLEEQHQDYQR					39.13	29.54	0.9847	2	1445.65	482.892	3	0.00114	0.787	533	543		FU_2015_0616_RJ_43_7a.12485.12485. File:"FU_2015_0616_RJ_43_7a.raw", NativeID:"controllerType=0 controllerNumber=1 scan=12485"	Mudpit_FU_2015_0616_RJ_43_7a (7a)
MCOT17590.0.CT	| Rab6-interacting protein 2/elks/erc/cast | Similar to A0A084W5M6 | *-*- | PANTHER PTHR18861 | Pfam PF10174	LESSQSELGK					46.14	49.01	0.9994	2	1076.54	539.275	2	6.01e-05	0.0557	731	740		FU_2015_0616_RJ_34_3a.13445.13445. File:"FU_2015_0616_RJ_34_3a.raw", NativeID:"controllerType=0 controllerNumber=1 scan=13445"	Mudpit_FU_2015_0616_RJ_34_3a (3a)
MCOT17590.0.CT	| Rab6-interacting protein 2/elks/erc/cast | Similar to A0A084W5M6 | *-*- | PANTHER PTHR18861 | Pfam PF10174	LESSQSELGK					46.07	34.94	0.9705	2	1076.53	539.275	2	-0.000428	-0.397	731	740		FU_2015_0616_RJ_32_3b.13201.13201. File:"FU_2015_0616_RJ_32_3b.raw", NativeID:"controllerType=0 controllerNumber=1 scan=13201"	Mudpit_FU_2015_0616_RJ_34_3a (3a)
MCOT17590.0.CT	| Rab6-interacting protein 2/elks/erc/cast | Similar to A0A084W5M6 | *-*- | PANTHER PTHR18861 | Pfam PF10174	LESSQSELGK					46.14	55.35	1	2	1076.53	539.274	2	-0.00165	-1.53	731	740		FU_2015_0616_RJ_40_4a.15185.15185. File:"FU_2015_0616_RJ_40_4a.raw", NativeID:"controllerType=0 controllerNumber=1 scan=15185"	Mudpit_FU_2015_0616_RJ_40_4a (4a)
MCOT17590.0.CT	| Rab6-interacting protein 2/elks/erc/cast | Similar to A0A084W5M6 | *-*- | PANTHER PTHR18861 | Pfam PF10174	LESSQSELGK					46.15	68.35	0.999	2	1076.53	539.275	2	-0.000184	-0.171	731	740		FU_2015_0616_RJ_34_3a.13398.13398. File:"FU_2015_0616_RJ_34_3a.raw", NativeID:"controllerType=0 controllerNumber=1 scan=13398"	Mudpit_FU_2015_0616_RJ_34_3a (3a)
MCOT17590.0.CT	| Rab6-interacting protein 2/elks/erc/cast | Similar to A0A084W5M6 | *-*- | PANTHER PTHR18861 | Pfam PF10174	TQTALTATQEK					46.15	36.72	0.9934	2	1190.61	596.315	2	0.000128	0.107	584	594		FU_2015_0616_RJ_43_7a.13935.13935. File:"FU_2015_0616_RJ_43_7a.raw", NativeID:"controllerType=0 controllerNumber=1 scan=13935"	Mudpit_FU_2015_0616_RJ_43_7a (7a)
MCOT17590.0.CT	| Rab6-interacting protein 2/elks/erc/cast | Similar to A0A084W5M6 | *-*- | PANTHER PTHR18861 | Pfam PF10174	LESSQSELGK					46.14	35.33	0.9462	2	2153.07	539.275	4	1080	-184	731	740		FU_2015_0616_RJ_32_3b.13304.13304. File:"FU_2015_0616_RJ_32_3b.raw", NativeID:"controllerType=0 controllerNumber=1 scan=13304"	Mudpit_FU_2015_0616_RJ_34_3a (3a)
MCOT17590.0.CT	| Rab6-interacting protein 2/elks/erc/cast | Similar to A0A084W5M6 | *-*- | PANTHER PTHR18861 | Pfam PF10174	VVQADNER					43.2	35.96	0.9764	2	1858.91	465.735	4	929	-39.7	821	828		FU_2015_0616_RJ_43_7a.5131.5131. File:"FU_2015_0616_RJ_43_7a.raw", NativeID:"controllerType=0 controllerNumber=1 scan=5131"	Mudpit_FU_2015_0616_RJ_43_7a (7a)
MCOT17590.0.CT	| Rab6-interacting protein 2/elks/erc/cast | Similar to A0A084W5M6 | *-*- | PANTHER PTHR18861 | Pfam PF10174	LESSQSELGK					46.14	45.28	0.9992	2	1076.54	539.275	2	6.01e-05	0.0557	731	740		FU_2015_0616_RJ_52_9a.13752.13752. File:"FU_2015_0616_RJ_52_9a.raw", NativeID:"controllerType=0 controllerNumber=1 scan=13752"	Mudpit_FU_2015_0616_RJ_52_9a (9a)
MCOT17590.0.CT	| Rab6-interacting protein 2/elks/erc/cast | Similar to A0A084W5M6 | *-*- | PANTHER PTHR18861 | Pfam PF10174	VVQADNER					43.18	31.47	0.9459	2	1858.91	465.735	4	929	-40.2	821	828		FU_2015_0616_RJ_43_7a.5093.5093. File:"FU_2015_0616_RJ_43_7a.raw", NativeID:"controllerType=0 controllerNumber=1 scan=5093"	Mudpit_FU_2015_0616_RJ_43_7a (7a)
MCOT17590.0.CT	| Rab6-interacting protein 2/elks/erc/cast | Similar to A0A084W5M6 | *-*- | PANTHER PTHR18861 | Pfam PF10174	LESSQSELGK					46.14	45.27	0.9963	2	2153.07	539.275	4	1080	-184	731	740		FU_2015_0616_RJ_64_10a.13533.13533. File:"FU_2015_0616_RJ_64_10a.raw", NativeID:"controllerType=0 controllerNumber=1 scan=13533"	Mudpit_FU_2015_0616_RJ_64_10a (10a)
MCOT17590.0.CT	| Rab6-interacting protein 2/elks/erc/cast | Similar to A0A084W5M6 | *-*- | PANTHER PTHR18861 | Pfam PF10174	TQTALTATQEK					46.1	39.24	0.9943	2	1190.62	596.315	2	0.000738	0.619	584	594		FU_2015_0616_RJ_60_1a.10910.10910. File:"FU_2015_0616_RJ_60_1a.raw", NativeID:"controllerType=0 controllerNumber=1 scan=10910"	Mudpit_FU_2015_0616_RJ_60_1a (1a)
MCOT17590.0.CT	| Rab6-interacting protein 2/elks/erc/cast | Similar to A0A084W5M6 | *-*- | PANTHER PTHR18861 | Pfam PF10174	YEYQTSQILK					43.75	41.71	0.9929	2	2543.28	636.827	4	1270	70.2	1015	1024		FU_2015_0616_RJ_43_7a.38513.38513. File:"FU_2015_0616_RJ_43_7a.raw", NativeID:"controllerType=0 controllerNumber=1 scan=38513"	Mudpit_FU_2015_0616_RJ_43_7a (7a)
MCOT17590.0.CT	| Rab6-interacting protein 2/elks/erc/cast | Similar to A0A084W5M6 | *-*- | PANTHER PTHR18861 | Pfam PF10174	TQTALTATQEK					46.15	46.65	0.999	2	1190.61	596.315	2	0.000494	0.415	584	594		FU_2015_0616_RJ_40_4a.16021.16021. File:"FU_2015_0616_RJ_40_4a.raw", NativeID:"controllerType=0 controllerNumber=1 scan=16021"	Mudpit_FU_2015_0616_RJ_40_4a (4a)
MCOT17590.0.CT	| Rab6-interacting protein 2/elks/erc/cast | Similar to A0A084W5M6 | *-*- | PANTHER PTHR18861 | Pfam PF10174	LTYDFDNVQSQLDK					45.47	75.07	0.9996	2	1684.8	843.405	2	0.000836	0.496	948	961		FU_2015_0616_RJ_43_7a.56495.56495. File:"FU_2015_0616_RJ_43_7a.raw", NativeID:"controllerType=0 controllerNumber=1 scan=56495"	Mudpit_FU_2015_0616_RJ_43_7a (7a)
MCOT17590.0.CT	| Rab6-interacting protein 2/elks/erc/cast | Similar to A0A084W5M6 | *-*- | PANTHER PTHR18861 | Pfam PF10174	LTYDFDNVQSQLDK					45.46	47.69	1	2	2527.19	843.404	3	842	41.5	948	961		FU_2015_0616_RJ_17_5a.37945.37945. File:"FU_2015_0616_RJ_17_5a.raw", NativeID:"controllerType=0 controllerNumber=1 scan=37945"	Mudpit_FU_2015_0616_RJ_17_5a (5a)
MCOT17590.0.CT	| Rab6-interacting protein 2/elks/erc/cast | Similar to A0A084W5M6 | *-*- | PANTHER PTHR18861 | Pfam PF10174	TLEEQHQDYQR					42.44	35.67	0.983	2	2891.31	723.834	4	1450	-97.4	533	543		FU_2015_0616_RJ_40_4a.14634.14634. File:"FU_2015_0616_RJ_40_4a.raw", NativeID:"controllerType=0 controllerNumber=1 scan=14634"	Mudpit_FU_2015_0616_RJ_40_4a (4a)
MCOT17590.0.CT	| Rab6-interacting protein 2/elks/erc/cast | Similar to A0A084W5M6 | *-*- | PANTHER PTHR18861 | Pfam PF10174	SqATLGkAQLQqEk	Q2 Deamidated, K7 Acetyl, Q12 Deamidated, K14 Acetyl	97%, 100%, 96%, 100%	18.61, 1,000.00, 16.22, 1,000.00	42.23	45.59	27.59	0.9573	2	1614.81	808.413	2	0.000919	0.569	899	912		FU_2015_0616_RJ_51_8b.63889.63889. File:"FU_2015_0616_RJ_51_8b.raw", NativeID:"controllerType=0 controllerNumber=1 scan=63889"	Mudpit_FU_2015_0616_RJ_42_8a (8a)
MCOT17590.0.CT	| Rab6-interacting protein 2/elks/erc/cast | Similar to A0A084W5M6 | *-*- | PANTHER PTHR18861 | Pfam PF10174	TLEEQHQDYQR					42.41	37.29	0.9902	2	1445.65	723.834	2	-0.000864	-0.597	533	543		FU_2015_0616_RJ_40_4a.14762.14762. File:"FU_2015_0616_RJ_40_4a.raw", NativeID:"controllerType=0 controllerNumber=1 scan=14762"	Mudpit_FU_2015_0616_RJ_40_4a (4a)
MCOT17590.0.CT	| Rab6-interacting protein 2/elks/erc/cast | Similar to A0A084W5M6 | *-*- | PANTHER PTHR18861 | Pfam PF10174	LESSQSELGK					46.14	40.34	0.9971	2	1076.54	539.275	2	0.000304	0.282	731	740		FU_2015_0616_RJ_42_8a.13326.13326. File:"FU_2015_0616_RJ_42_8a.raw", NativeID:"controllerType=0 controllerNumber=1 scan=13326"	Mudpit_FU_2015_0616_RJ_42_8a (8a)
MCOT17590.0.CT	| Rab6-interacting protein 2/elks/erc/cast | Similar to A0A084W5M6 | *-*- | PANTHER PTHR18861 | Pfam PF10174	LTYDFDNVQSQLDK					45.46	55.56	1	2	3369.59	843.404	4	1680	62.2	948	961		FU_2015_0616_RJ_64_10a.61035.61035. File:"FU_2015_0616_RJ_64_10a.raw", NativeID:"controllerType=0 controllerNumber=1 scan=61035"	Mudpit_FU_2015_0616_RJ_64_10a (10a)
MCOT17590.0.CT	| Rab6-interacting protein 2/elks/erc/cast | Similar to A0A084W5M6 | *-*- | PANTHER PTHR18861 | Pfam PF10174	LLNSENQK					46	40.66	0.9754	2	1416.74	473.254	3	472	-26.1	239	246		FU_2015_0616_RJ_52_9a.8402.8402. File:"FU_2015_0616_RJ_52_9a.raw", NativeID:"controllerType=0 controllerNumber=1 scan=8402"	Mudpit_FU_2015_0616_RJ_52_9a (9a)
MCOT17590.0.CT	| Rab6-interacting protein 2/elks/erc/cast | Similar to A0A084W5M6 | *-*- | PANTHER PTHR18861 | Pfam PF10174	SqATLGkAQLQqEk	Q2 Deamidated, K7 Acetyl, Q12 Deamidated, K14 Acetyl	100%, 100%, 95%, 100%	29.61, 1,000.00, 16.22, 1,000.00	49.46	45.59	26.92	0.9505	2	1614.81	808.413	2	0.00104	0.644	899	912		FU_2015_0616_RJ_51_8b.64083.64083. File:"FU_2015_0616_RJ_51_8b.raw", NativeID:"controllerType=0 controllerNumber=1 scan=64083"	Mudpit_FU_2015_0616_RJ_42_8a (8a)
MCOT17590.0.CT	| Rab6-interacting protein 2/elks/erc/cast | Similar to A0A084W5M6 | *-*- | PANTHER PTHR18861 | Pfam PF10174	LLNSENQK					46.05	35.5	0.99	2	944.493	473.254	2	-5.79e-05	-0.0613	239	246		FU_2015_0616_RJ_62_12a.7922.7922. File:"FU_2015_0616_RJ_62_12a.raw", NativeID:"controllerType=0 controllerNumber=1 scan=7922"	Mudpit_FU_2015_0616_RJ_62_12a (12a)
MCOT17590.0.CT	| Rab6-interacting protein 2/elks/erc/cast | Similar to A0A084W5M6 | *-*- | PANTHER PTHR18861 | Pfam PF10174	TLEEQHQDYQR					39.12	31.11	0.9891	2	1445.65	482.892	3	0.000313	0.216	533	543		FU_2015_0616_RJ_34_3a.12814.12814. File:"FU_2015_0616_RJ_34_3a.raw", NativeID:"controllerType=0 controllerNumber=1 scan=12814"	Mudpit_FU_2015_0616_RJ_34_3a (3a)
MCOT17590.0.CT	| Rab6-interacting protein 2/elks/erc/cast | Similar to A0A084W5M6 | *-*- | PANTHER PTHR18861 | Pfam PF10174	LTYDFDNVQSQLDK					45.49	34.66	0.9647	2	2527.2	843.406	3	842	42.9	948	961		FU_2015_0616_RJ_52_9a.58176.58176. File:"FU_2015_0616_RJ_52_9a.raw", NativeID:"controllerType=0 controllerNumber=1 scan=58176"	Mudpit_FU_2015_0616_RJ_52_9a (9a)
MCOT17590.0.CT	| Rab6-interacting protein 2/elks/erc/cast | Similar to A0A084W5M6 | *-*- | PANTHER PTHR18861 | Pfam PF10174	TQTALTATQEK					46.1	36.83	0.9901	2	1190.62	596.315	2	0.000616	0.517	584	594		FU_2015_0616_RJ_34_3a.14207.14207. File:"FU_2015_0616_RJ_34_3a.raw", NativeID:"controllerType=0 controllerNumber=1 scan=14207"	Mudpit_FU_2015_0616_RJ_34_3a (3a)
MCOT17590.0.CT	| Rab6-interacting protein 2/elks/erc/cast | Similar to A0A084W5M6 | *-*- | PANTHER PTHR18861 | Pfam PF10174	TQTALTATQEK					46.13	49.24	0.9979	2	2381.23	596.314	4	1190	157	584	594		FU_2015_0616_RJ_34_3a.14140.14140. File:"FU_2015_0616_RJ_34_3a.raw", NativeID:"controllerType=0 controllerNumber=1 scan=14140"	Mudpit_FU_2015_0616_RJ_34_3a (3a)
MCOT17590.0.CT	| Rab6-interacting protein 2/elks/erc/cast | Similar to A0A084W5M6 | *-*- | PANTHER PTHR18861 | Pfam PF10174	LTYDFDNVqSQLDK	Q9 Deamidated	0.1	13.27	105.3	43.55	62.22	0.9967	2	1685.8	843.906	2	0.0188	11.1	948	961		FU_2015_0616_RJ_52_9a.58204.58204. File:"FU_2015_0616_RJ_52_9a.raw", NativeID:"controllerType=0 controllerNumber=1 scan=58204"	Mudpit_FU_2015_0616_RJ_52_9a (9a)
MCOT17590.0.CT	| Rab6-interacting protein 2/elks/erc/cast | Similar to A0A084W5M6 | *-*- | PANTHER PTHR18861 | Pfam PF10174	LTYDFDNVQSQLDK					45.46	38.51	0.9867	2	2527.19	843.404	3	842	41.1	948	961		FU_2015_0616_RJ_27_11A_150619194009.59160.59160. File:"FU_2015_0616_RJ_27_11A_150619194009.raw", NativeID:"controllerType=0 controllerNumber=1 scan=59160"	Mudpit_FU_2015_0616_RJ_27_11A_150619194009 (11a)
MCOT17590.0.CT	| Rab6-interacting protein 2/elks/erc/cast | Similar to A0A084W5M6 | *-*- | PANTHER PTHR18861 | Pfam PF10174	LTYDFDNVQSQLDK					45.46	62.89	0.9988	2	3369.59	843.404	4	1680	62.2	948	961		FU_2015_0616_RJ_62_12a.56193.56193. File:"FU_2015_0616_RJ_62_12a.raw", NativeID:"controllerType=0 controllerNumber=1 scan=56193"	Mudpit_FU_2015_0616_RJ_62_12a (12a)
MCOT17590.0.CT	| Rab6-interacting protein 2/elks/erc/cast | Similar to A0A084W5M6 | *-*- | PANTHER PTHR18861 | Pfam PF10174	LTYDFDNVQSQLDK					45.47	51.44	0.999	2	3369.59	843.405	4	1680	63	948	961		FU_2015_0616_RJ_62_12a.56294.56294. File:"FU_2015_0616_RJ_62_12a.raw", NativeID:"controllerType=0 controllerNumber=1 scan=56294"	Mudpit_FU_2015_0616_RJ_62_12a (12a)
MCOT17590.0.CT	| Rab6-interacting protein 2/elks/erc/cast | Similar to A0A084W5M6 | *-*- | PANTHER PTHR18861 | Pfam PF10174	LTYDFDNVQSQLDK					45.46	49.79	0.9989	2	3369.59	843.404	4	1680	61.9	948	961		FU_2015_0616_RJ_27_11A_150619194009.59026.59026. File:"FU_2015_0616_RJ_27_11A_150619194009.raw", NativeID:"controllerType=0 controllerNumber=1 scan=59026"	Mudpit_FU_2015_0616_RJ_27_11A_150619194009 (11a)
MCOT17590.0.CT	| Rab6-interacting protein 2/elks/erc/cast | Similar to A0A084W5M6 | *-*- | PANTHER PTHR18861 | Pfam PF10174	SGADWEAAR					41.17	41.43	0.9924	2	1922.85	481.72	4	961	-99.4	755	763		FU_2015_0616_RJ_40_4a.26432.26432. File:"FU_2015_0616_RJ_40_4a.raw", NativeID:"controllerType=0 controllerNumber=1 scan=26432"	Mudpit_FU_2015_0616_RJ_40_4a (4a)
MCOT17590.0.CT	| Rab6-interacting protein 2/elks/erc/cast | Similar to A0A084W5M6 | *-*- | PANTHER PTHR18861 | Pfam PF10174	VVQADNER					43.2	36.2	0.9786	2	1858.91	465.735	4	929	-39.7	821	828		FU_2015_0616_RJ_62_12a.4636.4636. File:"FU_2015_0616_RJ_62_12a.raw", NativeID:"controllerType=0 controllerNumber=1 scan=4636"	Mudpit_FU_2015_0616_RJ_62_12a (12a)
MCOT17590.0.CT	| Rab6-interacting protein 2/elks/erc/cast | Similar to A0A084W5M6 | *-*- | PANTHER PTHR18861 | Pfam PF10174	SGADWEAAR					41.16	42.79	0.9937	2	1922.85	481.72	4	961	-99.6	755	763		FU_2015_0616_RJ_40_4a.26518.26518. File:"FU_2015_0616_RJ_40_4a.raw", NativeID:"controllerType=0 controllerNumber=1 scan=26518"	Mudpit_FU_2015_0616_RJ_40_4a (4a)
MCOT17590.0.CT	| Rab6-interacting protein 2/elks/erc/cast | Similar to A0A084W5M6 | *-*- | PANTHER PTHR18861 | Pfam PF10174	VVQADNER					43.19	36.57	0.9803	2	1858.91	465.735	4	929	-39.6	821	828		FU_2015_0616_RJ_62_12a.4685.4685. File:"FU_2015_0616_RJ_62_12a.raw", NativeID:"controllerType=0 controllerNumber=1 scan=4685"	Mudpit_FU_2015_0616_RJ_62_12a (12a)
MCOT17590.0.CT	| Rab6-interacting protein 2/elks/erc/cast | Similar to A0A084W5M6 | *-*- | PANTHER PTHR18861 | Pfam PF10174	TLEEQHQDYQR					44.27	35.15	0.9731	2	1928.88	483.227	4	483	-46.9	533	543		FU_2015_0616_RJ_62_12a.12778.12778. File:"FU_2015_0616_RJ_62_12a.raw", NativeID:"controllerType=0 controllerNumber=1 scan=12778"	Mudpit_FU_2015_0616_RJ_62_12a (12a)
MCOT17590.0.CT	| Rab6-interacting protein 2/elks/erc/cast | Similar to A0A084W5M6 | *-*- | PANTHER PTHR18861 | Pfam PF10174	LTYDFDNVQSQLDK					45.5	82.74	0.9974	2	1684.8	843.405	2	0.00145	0.858	948	961		FU_2015_0616_RJ_34_3a.61389.61389. File:"FU_2015_0616_RJ_34_3a.raw", NativeID:"controllerType=0 controllerNumber=1 scan=61389"	Mudpit_FU_2015_0616_RJ_34_3a (3a)
MCOT17590.0.CT	| Rab6-interacting protein 2/elks/erc/cast | Similar to A0A084W5M6 | *-*- | PANTHER PTHR18861 | Pfam PF10174	VVQADNER					43.19	35.75	0.973	2	1858.91	465.735	4	929	-39.6	821	828		FU_2015_0616_RJ_52_9a.5171.5171. File:"FU_2015_0616_RJ_52_9a.raw", NativeID:"controllerType=0 controllerNumber=1 scan=5171"	Mudpit_FU_2015_0616_RJ_52_9a (9a)
MCOT04322.0.CT	| Troponin C, isoform, putative | Similar to E0VX46 | ***- | PANTHER PTHR23050 | PANTHER PTHR23050:SF199 | Pfam PF13499 | Pfam PF13833	TGFIDTLK					42.82	32	0.9776	2	893.486	447.75	2	-0.000316	-0.353	23	30		FU_2015_0616_RJ_43_7a.45146.45146. File:"FU_2015_0616_RJ_43_7a.raw", NativeID:"controllerType=0 controllerNumber=1 scan=45146"	Mudpit_FU_2015_0616_RJ_43_7a (7a)
MCOT04322.0.CT	| Troponin C, isoform, putative | Similar to E0VX46 | ***- | PANTHER PTHR23050 | PANTHER PTHR23050:SF199 | Pfam PF13499 | Pfam PF13833	TGFIDTLK					42.8	38.19	0.99	2	893.486	447.75	2	-0.000194	-0.217	23	30		FU_2015_0616_RJ_51_8b.46364.46364. File:"FU_2015_0616_RJ_51_8b.raw", NativeID:"controllerType=0 controllerNumber=1 scan=46364"	Mudpit_FU_2015_0616_RJ_42_8a (8a)
MCOT04322.0.CT	| Troponin C, isoform, putative | Similar to E0VX46 | ***- | PANTHER PTHR23050 | PANTHER PTHR23050:SF199 | Pfam PF13499 | Pfam PF13833	TGFIDTLK					42.81	35.59	0.988	2	893.486	447.75	2	-0.000256	-0.286	23	30		FU_2015_0616_RJ_51_8b.46258.46258. File:"FU_2015_0616_RJ_51_8b.raw", NativeID:"controllerType=0 controllerNumber=1 scan=46258"	Mudpit_FU_2015_0616_RJ_42_8a (8a)
MCOT04322.0.CT	| Troponin C, isoform, putative | Similar to E0VX46 | ***- | PANTHER PTHR23050 | PANTHER PTHR23050:SF199 | Pfam PF13499 | Pfam PF13833	TGFIDTLK					42.88	28.6	0.9772	2	893.486	447.75	2	0.00011	0.123	23	30		FU_2015_0616_RJ_43_7a.45046.45046. File:"FU_2015_0616_RJ_43_7a.raw", NativeID:"controllerType=0 controllerNumber=1 scan=45046"	Mudpit_FU_2015_0616_RJ_43_7a (7a)
MCOT04322.0.CT	| Troponin C, isoform, putative | Similar to E0VX46 | ***- | PANTHER PTHR23050 | PANTHER PTHR23050:SF199 | Pfam PF13499 | Pfam PF13833	TGFIDTLK					42.87	26.39	0.9599	2	893.486	447.75	2	-1.19e-05	-0.0134	23	30		FU_2015_0616_RJ_51_8b.46147.46147. File:"FU_2015_0616_RJ_51_8b.raw", NativeID:"controllerType=0 controllerNumber=1 scan=46147"	Mudpit_FU_2015_0616_RJ_42_8a (8a)
MCOT04322.0.CT	| Troponin C, isoform, putative | Similar to E0VX46 | ***- | PANTHER PTHR23050 | PANTHER PTHR23050:SF199 | Pfam PF13499 | Pfam PF13833	AFQMFDTAK					42.56	35.41	0.9779	2	2114.98	529.752	4	1060	-184	14	22		FU_2015_0616_RJ_62_12a.47767.47767. File:"FU_2015_0616_RJ_62_12a.raw", NativeID:"controllerType=0 controllerNumber=1 scan=47767"	Mudpit_FU_2015_0616_RJ_62_12a (12a)
MCOT04322.0.CT	| Troponin C, isoform, putative | Similar to E0VX46 | ***- | PANTHER PTHR23050 | PANTHER PTHR23050:SF199 | Pfam PF13499 | Pfam PF13833	TGFIDTLK					42.84	30.71	0.9802	2	893.486	447.75	2	-0.000134	-0.15	23	30		FU_2015_0616_RJ_43_7a.45261.45261. File:"FU_2015_0616_RJ_43_7a.raw", NativeID:"controllerType=0 controllerNumber=1 scan=45261"	Mudpit_FU_2015_0616_RJ_43_7a (7a)
MCOT04322.0.CT	| Troponin C, isoform, putative | Similar to E0VX46 | ***- | PANTHER PTHR23050 | PANTHER PTHR23050:SF199 | Pfam PF13499 | Pfam PF13833	TGFIDTLK					42.81	28.94	0.9687	2	893.486	447.75	2	-0.000256	-0.286	23	30		FU_2015_0616_RJ_62_12a.44581.44581. File:"FU_2015_0616_RJ_62_12a.raw", NativeID:"controllerType=0 controllerNumber=1 scan=44581"	Mudpit_FU_2015_0616_RJ_62_12a (12a)
MCOT04322.0.CT	| Troponin C, isoform, putative | Similar to E0VX46 | ***- | PANTHER PTHR23050 | PANTHER PTHR23050:SF199 | Pfam PF13499 | Pfam PF13833	EGnGYITTATLR	N3 Deamidated	1	1000	56.21	44	28.43	0.9719	2	1295.64	648.826	2	0.000562	0.433	97	108		FU_2015_0616_RJ_55_10b.41203.41203. File:"FU_2015_0616_RJ_55_10b.raw", NativeID:"controllerType=0 controllerNumber=1 scan=41203"	Mudpit_FU_2015_0616_RJ_64_10a (10a)
MCOT04322.0.CT	| Troponin C, isoform, putative | Similar to E0VX46 | ***- | PANTHER PTHR23050 | PANTHER PTHR23050:SF199 | Pfam PF13499 | Pfam PF13833	AFQMFDTAK					42.57	35.81	0.9754	2	2114.98	529.753	4	1060	-183	14	22		FU_2015_0616_RJ_42_8a.50571.50571. File:"FU_2015_0616_RJ_42_8a.raw", NativeID:"controllerType=0 controllerNumber=1 scan=50571"	Mudpit_FU_2015_0616_RJ_42_8a (8a)
MCOT04322.0.CT	| Troponin C, isoform, putative | Similar to E0VX46 | ***- | PANTHER PTHR23050 | PANTHER PTHR23050:SF199 | Pfam PF13499 | Pfam PF13833	EGnGYITTATLR	N3 Deamidated	1	1000	62.28	44.01	36	0.9919	2	1295.64	648.826	2	0.00105	0.811	97	108		FU_2015_0616_RJ_55_10b.41315.41315. File:"FU_2015_0616_RJ_55_10b.raw", NativeID:"controllerType=0 controllerNumber=1 scan=41315"	Mudpit_FU_2015_0616_RJ_64_10a (10a)
MCOT04322.0.CT	| Troponin C, isoform, putative | Similar to E0VX46 | ***- | PANTHER PTHR23050 | PANTHER PTHR23050:SF199 | Pfam PF13499 | Pfam PF13833	TGFIDTLK					42.81	30.01	0.9593	2	893.486	447.75	2	-0.000378	-0.423	23	30		FU_2015_0616_RJ_35_9b.43403.43403. File:"FU_2015_0616_RJ_35_9b.raw", NativeID:"controllerType=0 controllerNumber=1 scan=43403"	Mudpit_FU_2015_0616_RJ_52_9a (9a)
MCOT04322.0.CT	| Troponin C, isoform, putative | Similar to E0VX46 | ***- | PANTHER PTHR23050 | PANTHER PTHR23050:SF199 | Pfam PF13499 | Pfam PF13833	LYDREGnGYITTATLR	N7 Deamidated	1	1000	60.6	45.9	29.4	0.9491	2	1842.91	615.312	3	0.00209	1.13	93	108		FU_2015_0616_RJ_59_12b.49239.49239. File:"FU_2015_0616_RJ_59_12b.raw", NativeID:"controllerType=0 controllerNumber=1 scan=49239"	Mudpit_FU_2015_0616_RJ_62_12a (12a)
MCOT04322.0.CT	| Troponin C, isoform, putative | Similar to E0VX46 | ***- | PANTHER PTHR23050 | PANTHER PTHR23050:SF199 | Pfam PF13499 | Pfam PF13833	TGFIDTLK					42.81	32.21	0.9845	2	893.486	447.75	2	-0.000256	-0.286	23	30		FU_2015_0616_RJ_35_9b.43520.43520. File:"FU_2015_0616_RJ_35_9b.raw", NativeID:"controllerType=0 controllerNumber=1 scan=43520"	Mudpit_FU_2015_0616_RJ_52_9a (9a)
MCOT04322.0.CT	| Troponin C, isoform, putative | Similar to E0VX46 | ***- | PANTHER PTHR23050 | PANTHER PTHR23050:SF199 | Pfam PF13499 | Pfam PF13833	AFQMFDTAK					42.39	40.64	0.9928	2	2114.98	529.752	4	1060	-185	14	22		FU_2015_0616_RJ_59_12b.56406.56406. File:"FU_2015_0616_RJ_59_12b.raw", NativeID:"controllerType=0 controllerNumber=1 scan=56406"	Mudpit_FU_2015_0616_RJ_62_12a (12a)
MCOT04322.0.CT	| Troponin C, isoform, putative | Similar to E0VX46 | ***- | PANTHER PTHR23050 | PANTHER PTHR23050:SF199 | Pfam PF13499 | Pfam PF13833	TGFIDTLK					42.81	29.54	0.9592	2	893.486	447.75	2	-0.000438	-0.49	23	30		FU_2015_0616_RJ_64_10a.48184.48184. File:"FU_2015_0616_RJ_64_10a.raw", NativeID:"controllerType=0 controllerNumber=1 scan=48184"	Mudpit_FU_2015_0616_RJ_64_10a (10a)
MCOT04322.0.CT	| Troponin C, isoform, putative | Similar to E0VX46 | ***- | PANTHER PTHR23050 | PANTHER PTHR23050:SF199 | Pfam PF13499 | Pfam PF13833	TGFIDTLK					42.81	31.93	0.986	2	893.486	447.75	2	-0.000256	-0.286	23	30		FU_2015_0616_RJ_62_12a.44454.44454. File:"FU_2015_0616_RJ_62_12a.raw", NativeID:"controllerType=0 controllerNumber=1 scan=44454"	Mudpit_FU_2015_0616_RJ_62_12a (12a)
MCOT04322.0.CT	| Troponin C, isoform, putative | Similar to E0VX46 | ***- | PANTHER PTHR23050 | PANTHER PTHR23050:SF199 | Pfam PF13499 | Pfam PF13833	TGFIDTLK					42.87	29.34	0.9725	2	893.486	447.75	2	-7.19e-05	-0.0804	23	30		FU_2015_0616_RJ_55_10b.47786.47786. File:"FU_2015_0616_RJ_55_10b.raw", NativeID:"controllerType=0 controllerNumber=1 scan=47786"	Mudpit_FU_2015_0616_RJ_64_10a (10a)
MCOT04322.0.CT	| Troponin C, isoform, putative | Similar to E0VX46 | ***- | PANTHER PTHR23050 | PANTHER PTHR23050:SF199 | Pfam PF13499 | Pfam PF13833	TGFIDTLK					42.8	35.52	0.99	2	893.486	447.75	2	-0.000194	-0.217	23	30		FU_2015_0616_RJ_55_10b.47676.47676. File:"FU_2015_0616_RJ_55_10b.raw", NativeID:"controllerType=0 controllerNumber=1 scan=47676"	Mudpit_FU_2015_0616_RJ_64_10a (10a)
MCOT04322.0.CT	| Troponin C, isoform, putative | Similar to E0VX46 | ***- | PANTHER PTHR23050 | PANTHER PTHR23050:SF199 | Pfam PF13499 | Pfam PF13833	TGFIDTLK					42.87	29.4	0.9782	2	893.486	447.75	2	5.01e-05	0.056	23	30		FU_2015_0616_RJ_55_10b.47462.47462. File:"FU_2015_0616_RJ_55_10b.raw", NativeID:"controllerType=0 controllerNumber=1 scan=47462"	Mudpit_FU_2015_0616_RJ_64_10a (10a)
MCOT04322.0.CT	| Troponin C, isoform, putative | Similar to E0VX46 | ***- | PANTHER PTHR23050 | PANTHER PTHR23050:SF199 | Pfam PF13499 | Pfam PF13833	VNFDGFcR					38.16	33.52	0.9847	2	1503.61	502.21	3	501	-108	62	69	C7 Methylthio	FU_2015_0616_RJ_59_12b.73613.73613. File:"FU_2015_0616_RJ_59_12b.raw", NativeID:"controllerType=0 controllerNumber=1 scan=73613"	Mudpit_FU_2015_0616_RJ_62_12a (12a)
MCOT04322.0.CT	| Troponin C, isoform, putative | Similar to E0VX46 | ***- | PANTHER PTHR23050 | PANTHER PTHR23050:SF199 | Pfam PF13499 | Pfam PF13833	AFQMFDTAK					42.58	35.73	0.9737	2	2114.98	529.753	4	1060	-183	14	22		FU_2015_0616_RJ_64_10a.51686.51686. File:"FU_2015_0616_RJ_64_10a.raw", NativeID:"controllerType=0 controllerNumber=1 scan=51686"	Mudpit_FU_2015_0616_RJ_64_10a (10a)
MCOT04322.0.CT	| Troponin C, isoform, putative | Similar to E0VX46 | ***- | PANTHER PTHR23050 | PANTHER PTHR23050:SF199 | Pfam PF13499 | Pfam PF13833	TGFIDTLK					42.82	35.33	0.9898	2	893.486	447.75	2	-0.000316	-0.353	23	30		FU_2015_0616_RJ_55_10b.47558.47558. File:"FU_2015_0616_RJ_55_10b.raw", NativeID:"controllerType=0 controllerNumber=1 scan=47558"	Mudpit_FU_2015_0616_RJ_64_10a (10a)
MCOT04322.0.CT	| Troponin C, isoform, putative | Similar to E0VX46 | ***- | PANTHER PTHR23050 | PANTHER PTHR23050:SF199 | Pfam PF13499 | Pfam PF13833	AFQMFDTAK					42.52	35.9	0.9745	2	2114.98	529.752	4	1060	-184	14	22		FU_2015_0616_RJ_64_10a.51811.51811. File:"FU_2015_0616_RJ_64_10a.raw", NativeID:"controllerType=0 controllerNumber=1 scan=51811"	Mudpit_FU_2015_0616_RJ_64_10a (10a)
MCOT04322.0.CT	| Troponin C, isoform, putative | Similar to E0VX46 | ***- | PANTHER PTHR23050 | PANTHER PTHR23050:SF199 | Pfam PF13499 | Pfam PF13833	TGFIDTLK					42.87	31.72	0.9873	2	893.486	447.75	2	-7.19e-05	-0.0804	23	30		FU_2015_0616_RJ_42_8a.47198.47198. File:"FU_2015_0616_RJ_42_8a.raw", NativeID:"controllerType=0 controllerNumber=1 scan=47198"	Mudpit_FU_2015_0616_RJ_42_8a (8a)
MCOT04322.0.CT	| Troponin C, isoform, putative | Similar to E0VX46 | ***- | PANTHER PTHR23050 | PANTHER PTHR23050:SF199 | Pfam PF13499 | Pfam PF13833	AFQMFDTAK					42.57	36.68	0.9772	2	2114.98	529.753	4	1060	-183	14	22		FU_2015_0616_RJ_55_10b.50974.50974. File:"FU_2015_0616_RJ_55_10b.raw", NativeID:"controllerType=0 controllerNumber=1 scan=50974"	Mudpit_FU_2015_0616_RJ_64_10a (10a)
MCOT04322.0.CT	| Troponin C, isoform, putative | Similar to E0VX46 | ***- | PANTHER PTHR23050 | PANTHER PTHR23050:SF199 | Pfam PF13499 | Pfam PF13833	AFQMFDTAK					42.55	36.1	0.9783	2	2114.98	529.752	4	1060	-184	14	22		FU_2015_0616_RJ_43_7a.48273.48273. File:"FU_2015_0616_RJ_43_7a.raw", NativeID:"controllerType=0 controllerNumber=1 scan=48273"	Mudpit_FU_2015_0616_RJ_43_7a (7a)
MCOT04322.0.CT	| Troponin C, isoform, putative | Similar to E0VX46 | ***- | PANTHER PTHR23050 | PANTHER PTHR23050:SF199 | Pfam PF13499 | Pfam PF13833	AFQMFDTAK					42.52	37.07	0.9817	2	2114.98	529.752	4	1060	-184	14	22		FU_2015_0616_RJ_43_7a.48376.48376. File:"FU_2015_0616_RJ_43_7a.raw", NativeID:"controllerType=0 controllerNumber=1 scan=48376"	Mudpit_FU_2015_0616_RJ_43_7a (7a)
MCOT04322.0.CT	| Troponin C, isoform, putative | Similar to E0VX46 | ***- | PANTHER PTHR23050 | PANTHER PTHR23050:SF199 | Pfam PF13499 | Pfam PF13833	VNFDGFcR					38.27	29.25	0.9655	2	2004.81	502.211	4	1000	-160	62	69	C7 Methylthio	FU_2015_0616_RJ_43_7a.63606.63606. File:"FU_2015_0616_RJ_43_7a.raw", NativeID:"controllerType=0 controllerNumber=1 scan=63606"	Mudpit_FU_2015_0616_RJ_43_7a (7a)
MCOT04322.0.CT	| Troponin C, isoform, putative | Similar to E0VX46 | ***- | PANTHER PTHR23050 | PANTHER PTHR23050:SF199 | Pfam PF13499 | Pfam PF13833	AFQMFDTAK					42.55	31.25	0.9499	2	2114.98	529.753	4	1060	-183	14	22		FU_2015_0616_RJ_43_7a.48167.48167. File:"FU_2015_0616_RJ_43_7a.raw", NativeID:"controllerType=0 controllerNumber=1 scan=48167"	Mudpit_FU_2015_0616_RJ_43_7a (7a)
MCOT04322.0.CT	| Troponin C, isoform, putative | Similar to E0VX46 | ***- | PANTHER PTHR23050 | PANTHER PTHR23050:SF199 | Pfam PF13499 | Pfam PF13833	EGnGYITTATLR	N3 Deamidated	1	1000	46.55	44.05	28.28	0.9631	2	1295.64	648.825	2	-0.00017	-0.131	97	108		FU_2015_0616_RJ_52_9a.40161.40161. File:"FU_2015_0616_RJ_52_9a.raw", NativeID:"controllerType=0 controllerNumber=1 scan=40161"	Mudpit_FU_2015_0616_RJ_52_9a (9a)
MCOT04322.0.CT	| Troponin C, isoform, putative | Similar to E0VX46 | ***- | PANTHER PTHR23050 | PANTHER PTHR23050:SF199 | Pfam PF13499 | Pfam PF13833	AFQMFDTAK					42.55	39.71	0.9942	2	2114.98	529.752	4	1060	-184	14	22		FU_2015_0616_RJ_36_11b.51722.51722. File:"FU_2015_0616_RJ_36_11b.raw", NativeID:"controllerType=0 controllerNumber=1 scan=51722"	Mudpit_FU_2015_0616_RJ_27_11A_150619194009 (11a)
MCOT04322.0.CT	| Troponin C, isoform, putative | Similar to E0VX46 | ***- | PANTHER PTHR23050 | PANTHER PTHR23050:SF199 | Pfam PF13499 | Pfam PF13833	AFQMFDTAK					42.52	35.5	0.9908	2	1057.49	529.752	2	-0.000284	-0.268	14	22		FU_2015_0616_RJ_36_11b.51808.51808. File:"FU_2015_0616_RJ_36_11b.raw", NativeID:"controllerType=0 controllerNumber=1 scan=51808"	Mudpit_FU_2015_0616_RJ_27_11A_150619194009 (11a)
MCOT04322.0.CT	| Troponin C, isoform, putative | Similar to E0VX46 | ***- | PANTHER PTHR23050 | PANTHER PTHR23050:SF199 | Pfam PF13499 | Pfam PF13833	TGFIDTLK					42.81	30.98	0.9803	2	893.486	447.75	2	-0.000256	-0.286	23	30		FU_2015_0616_RJ_52_9a.46679.46679. File:"FU_2015_0616_RJ_52_9a.raw", NativeID:"controllerType=0 controllerNumber=1 scan=46679"	Mudpit_FU_2015_0616_RJ_52_9a (9a)
MCOT04322.0.CT	| Troponin C, isoform, putative | Similar to E0VX46 | ***- | PANTHER PTHR23050 | PANTHER PTHR23050:SF199 | Pfam PF13499 | Pfam PF13833	TGFIDTLK					42.85	38.8	0.99	2	893.486	447.75	2	0.000354	0.396	23	30		FU_2015_0616_RJ_36_11b.48306.48306. File:"FU_2015_0616_RJ_36_11b.raw", NativeID:"controllerType=0 controllerNumber=1 scan=48306"	Mudpit_FU_2015_0616_RJ_27_11A_150619194009 (11a)
MCOT04322.0.CT	| Troponin C, isoform, putative | Similar to E0VX46 | ***- | PANTHER PTHR23050 | PANTHER PTHR23050:SF199 | Pfam PF13499 | Pfam PF13833	TGFIDTLK					42.87	29.12	0.9785	2	893.486	447.75	2	5.01e-05	0.056	23	30		FU_2015_0616_RJ_36_11b.48414.48414. File:"FU_2015_0616_RJ_36_11b.raw", NativeID:"controllerType=0 controllerNumber=1 scan=48414"	Mudpit_FU_2015_0616_RJ_27_11A_150619194009 (11a)
MCOT04322.0.CT	| Troponin C, isoform, putative | Similar to E0VX46 | ***- | PANTHER PTHR23050 | PANTHER PTHR23050:SF199 | Pfam PF13499 | Pfam PF13833	TGFIDTLK					42.82	28.87	0.9479	2	893.486	447.75	2	-0.000316	-0.353	23	30		FU_2015_0616_RJ_52_9a.46577.46577. File:"FU_2015_0616_RJ_52_9a.raw", NativeID:"controllerType=0 controllerNumber=1 scan=46577"	Mudpit_FU_2015_0616_RJ_52_9a (9a)
MCOT04322.0.CT	| Troponin C, isoform, putative | Similar to E0VX46 | ***- | PANTHER PTHR23050 | PANTHER PTHR23050:SF199 | Pfam PF13499 | Pfam PF13833	TGFIDTLK					42.82	38.09	0.99	2	893.486	447.75	2	-0.000316	-0.353	23	30		FU_2015_0616_RJ_36_11b.48527.48527. File:"FU_2015_0616_RJ_36_11b.raw", NativeID:"controllerType=0 controllerNumber=1 scan=48527"	Mudpit_FU_2015_0616_RJ_27_11A_150619194009 (11a)
MCOT04322.0.CT	| Troponin C, isoform, putative | Similar to E0VX46 | ***- | PANTHER PTHR23050 | PANTHER PTHR23050:SF199 | Pfam PF13499 | Pfam PF13833	TGFIDTLK					42.81	34.82	0.9847	2	893.486	447.75	2	-0.000438	-0.49	23	30		FU_2015_0616_RJ_36_11b.48648.48648. File:"FU_2015_0616_RJ_36_11b.raw", NativeID:"controllerType=0 controllerNumber=1 scan=48648"	Mudpit_FU_2015_0616_RJ_27_11A_150619194009 (11a)
MCOT04322.0.CT	| Troponin C, isoform, putative | Similar to E0VX46 | ***- | PANTHER PTHR23050 | PANTHER PTHR23050:SF199 | Pfam PF13499 | Pfam PF13833	TGFIDTLK					42.84	31.52	0.984	2	893.487	447.751	2	0.000842	0.941	23	30		FU_2015_0616_RJ_27_11A_150619194009.47204.47204. File:"FU_2015_0616_RJ_27_11A_150619194009.raw", NativeID:"controllerType=0 controllerNumber=1 scan=47204"	Mudpit_FU_2015_0616_RJ_27_11A_150619194009 (11a)
MCOT04322.0.CT	| Troponin C, isoform, putative | Similar to E0VX46 | ***- | PANTHER PTHR23050 | PANTHER PTHR23050:SF199 | Pfam PF13499 | Pfam PF13833	TGFIDTLK					42.84	26.33	0.9524	2	893.486	447.75	2	-0.000134	-0.15	23	30		FU_2015_0616_RJ_59_12b.52768.52768. File:"FU_2015_0616_RJ_59_12b.raw", NativeID:"controllerType=0 controllerNumber=1 scan=52768"	Mudpit_FU_2015_0616_RJ_62_12a (12a)
MCOT04322.0.CT	| Troponin C, isoform, putative | Similar to E0VX46 | ***- | PANTHER PTHR23050 | PANTHER PTHR23050:SF199 | Pfam PF13499 | Pfam PF13833	TGFIDTLK					42.81	29.49	0.9701	2	893.486	447.75	2	-0.000256	-0.286	23	30		FU_2015_0616_RJ_27_11A_150619194009.47106.47106. File:"FU_2015_0616_RJ_27_11A_150619194009.raw", NativeID:"controllerType=0 controllerNumber=1 scan=47106"	Mudpit_FU_2015_0616_RJ_27_11A_150619194009 (11a)
MCOT14761.0.CC	| Pre-mRNA branch site protein p14 | Similar to KRY18778.1 | *-*- | PANTHER PTHR23301 | PANTHER PTHR23301:SF30 | Pfam PF01607	TcGnGLAFDDTDPK	N4 Deamidated	1	1000	46.46	35.35	44.57	1	2	2999.18	750.802	4	1500	-165	56	69	C2 Methylthio	FU_2015_0616_RJ_17_5a.31992.31992. File:"FU_2015_0616_RJ_17_5a.raw", NativeID:"controllerType=0 controllerNumber=1 scan=31992"	Mudpit_FU_2015_0616_RJ_17_5a (5a)
MCOT14761.0.CC	| Pre-mRNA branch site protein p14 | Similar to KRY18778.1 | *-*- | PANTHER PTHR23301 | PANTHER PTHR23301:SF30 | Pfam PF01607	TcGnGLAFDDTDPK	N4 Deamidated	1	1000	30.46	35.68	27.95	0.9492	2	1499.59	750.803	2	0.00118	0.783	56	69	C2 Methylthio	FU_2015_0616_RJ_11_5b.42228.42228. File:"FU_2015_0616_RJ_11_5b.raw", NativeID:"controllerType=0 controllerNumber=1 scan=42228"	Mudpit_FU_2015_0616_RJ_17_5a (5a)
MCOT14761.0.CC	| Pre-mRNA branch site protein p14 | Similar to KRY18778.1 | *-*- | PANTHER PTHR23301 | PANTHER PTHR23301:SF30 | Pfam PF01607	TcGnGLAFDDTDPK	N4 Deamidated	1	1000	53.86	35.66	30.64	0.9804	2	2999.18	750.803	4	1500	-163	56	69	C2 Methylthio	FU_2015_0616_RJ_65_1b.51516.51516. File:"FU_2015_0616_RJ_65_1b.raw", NativeID:"controllerType=0 controllerNumber=1 scan=51516"	Mudpit_FU_2015_0616_RJ_60_1a (1a)
MCOT14761.0.CC	| Pre-mRNA branch site protein p14 | Similar to KRY18778.1 | *-*- | PANTHER PTHR23301 | PANTHER PTHR23301:SF30 | Pfam PF01607	KcVSYSLAVVLTFSLqYAYAQK	Q16 Deamidated	0.86	7.99	7.16	46.12	16.35	1	1	1264.63	633.32	2	-1260	-162	2	23	C2 Methylthio	FU_2015_0616_RJ_09_6b.9744.9744. File:"FU_2015_0616_RJ_09_6b.raw", NativeID:"controllerType=0 controllerNumber=1 scan=9744"	Mudpit_FU_2015_0616_RJ_54_6a (6a)
MCOT14761.0.CC	| Pre-mRNA branch site protein p14 | Similar to KRY18778.1 | *-*- | PANTHER PTHR23301 | PANTHER PTHR23301:SF30 | Pfam PF01607	SKQPAPQQEAAPSQPLK					45.77	46.34	1	2	2405.27	602.324	4	601	-133	256	272		FU_2015_0616_RJ_09_6b.10447.10447. File:"FU_2015_0616_RJ_09_6b.raw", NativeID:"controllerType=0 controllerNumber=1 scan=10447"	Mudpit_FU_2015_0616_RJ_54_6a (6a)
MCOT14761.0.CC	| Pre-mRNA branch site protein p14 | Similar to KRY18778.1 | *-*- | PANTHER PTHR23301 | PANTHER PTHR23301:SF30 | Pfam PF01607	TcGnGLAFDDTDPK	N4 Deamidated	1	1000	34.3	35.68	29.77	1	2	2999.18	750.803	4	1500	-163	56	69	C2 Methylthio	FU_2015_0616_RJ_09_6b.27897.27897. File:"FU_2015_0616_RJ_09_6b.raw", NativeID:"controllerType=0 controllerNumber=1 scan=27897"	Mudpit_FU_2015_0616_RJ_54_6a (6a)
gi|662193577|ref|XP_008469702.1|	PREDICTED: cytochrome c [Diaphorina citri]	TGQAPGFSYTEANIKK					45.57	36.14	0.9842	2	1710.86	571.293	3	-0.000791	-0.462	45	60		FU_2015_0616_RJ_55_10b.34983.34983. File:"FU_2015_0616_RJ_55_10b.raw", NativeID:"controllerType=0 controllerNumber=1 scan=34983"	Mudpit_FU_2015_0616_RJ_64_10a (10a)
gi|662193577|ref|XP_008469702.1|	PREDICTED: cytochrome c [Diaphorina citri]	TGQAPGFSYTEANIK					45.95	43.13	0.9945	2	2374.15	792.389	3	791	96.7	45	59		FU_2015_0616_RJ_35_9b.40419.40419. File:"FU_2015_0616_RJ_35_9b.raw", NativeID:"controllerType=0 controllerNumber=1 scan=40419"	Mudpit_FU_2015_0616_RJ_52_9a (9a)
gi|662193577|ref|XP_008469702.1|	PREDICTED: cytochrome c [Diaphorina citri]	TGQAPGFSYTEANIK					45.97	39.59	0.9847	2	3165.53	792.39	4	1580	146	45	59		FU_2015_0616_RJ_35_9b.40261.40261. File:"FU_2015_0616_RJ_35_9b.raw", NativeID:"controllerType=0 controllerNumber=1 scan=40261"	Mudpit_FU_2015_0616_RJ_52_9a (9a)
gi|662193577|ref|XP_008469702.1|	PREDICTED: cytochrome c [Diaphorina citri]	TGQAPGFSYTEANIK					45.97	38.71	0.9812	2	3165.53	792.39	4	1580	146	45	59		FU_2015_0616_RJ_35_9b.40352.40352. File:"FU_2015_0616_RJ_35_9b.raw", NativeID:"controllerType=0 controllerNumber=1 scan=40352"	Mudpit_FU_2015_0616_RJ_52_9a (9a)
gi|662193577|ref|XP_008469702.1|	PREDICTED: cytochrome c [Diaphorina citri]	GVPAGDSEK					44.39	55.66	1	1	1716.82	430.212	4	858	42.4	2	10		FU_2015_0616_RJ_43_7a.5323.5323. File:"FU_2015_0616_RJ_43_7a.raw", NativeID:"controllerType=0 controllerNumber=1 scan=5323"	Mudpit_FU_2015_0616_RJ_43_7a (7a)
gi|662193577|ref|XP_008469702.1|	PREDICTED: cytochrome c [Diaphorina citri]	GVPAGDSEK					44.42	46.36	0.9968	1	1287.61	430.211	3	429	28	2	10		FU_2015_0616_RJ_43_7a.5362.5362. File:"FU_2015_0616_RJ_43_7a.raw", NativeID:"controllerType=0 controllerNumber=1 scan=5362"	Mudpit_FU_2015_0616_RJ_43_7a (7a)
gi|662193577|ref|XP_008469702.1|	PREDICTED: cytochrome c [Diaphorina citri]	GVPAGDSEK					44.38	46.04	0.9962	1	1287.61	430.212	3	429	28.5	2	10		FU_2015_0616_RJ_60_1a.4708.4708. File:"FU_2015_0616_RJ_60_1a.raw", NativeID:"controllerType=0 controllerNumber=1 scan=4708"	Mudpit_FU_2015_0616_RJ_60_1a (1a)
gi|662193577|ref|XP_008469702.1|	PREDICTED: cytochrome c [Diaphorina citri]	GVPAGDSEK					44.42	35.45	0.9713	1	1716.82	430.211	4	858	42.1	2	10		FU_2015_0616_RJ_60_1a.4673.4673. File:"FU_2015_0616_RJ_60_1a.raw", NativeID:"controllerType=0 controllerNumber=1 scan=4673"	Mudpit_FU_2015_0616_RJ_60_1a (1a)
gi|662193577|ref|XP_008469702.1|	PREDICTED: cytochrome c [Diaphorina citri]	TGQAPGFSYTEANIKK					45.54	46.65	0.999	2	2281.14	571.293	4	570	-117	45	60		FU_2015_0616_RJ_27_11A_150619194009.34631.34631. File:"FU_2015_0616_RJ_27_11A_150619194009.raw", NativeID:"controllerType=0 controllerNumber=1 scan=34631"	Mudpit_FU_2015_0616_RJ_27_11A_150619194009 (11a)
gi|662193577|ref|XP_008469702.1|	PREDICTED: cytochrome c [Diaphorina citri]	GDLIAYLEQASK					45.5	45.73	0.9979	2	2613.36	654.346	4	1310	47	97	108		FU_2015_0616_RJ_59_12b.87638.87638. File:"FU_2015_0616_RJ_59_12b.raw", NativeID:"controllerType=0 controllerNumber=1 scan=87638"	Mudpit_FU_2015_0616_RJ_62_12a (12a)
gi|662193577|ref|XP_008469702.1|	PREDICTED: cytochrome c [Diaphorina citri]	TGQAPGFSYTEANIKK					45.61	60.35	0.999	2	2281.14	571.293	4	570	-118	45	60		FU_2015_0616_RJ_27_11A_150619194009.34522.34522. File:"FU_2015_0616_RJ_27_11A_150619194009.raw", NativeID:"controllerType=0 controllerNumber=1 scan=34522"	Mudpit_FU_2015_0616_RJ_27_11A_150619194009 (11a)
gi|662193577|ref|XP_008469702.1|	PREDICTED: cytochrome c [Diaphorina citri]	GDLIAYLEQASK					45.5	57.15	0.999	2	2613.36	654.346	4	1310	46.9	97	108		FU_2015_0616_RJ_59_12b.87736.87736. File:"FU_2015_0616_RJ_59_12b.raw", NativeID:"controllerType=0 controllerNumber=1 scan=87736"	Mudpit_FU_2015_0616_RJ_62_12a (12a)
gi|662193577|ref|XP_008469702.1|	PREDICTED: cytochrome c [Diaphorina citri]	GDLIAYLEQASK					45.49	61.79	0.9989	2	2613.36	654.346	4	1310	47.1	97	108		FU_2015_0616_RJ_59_12b.87942.87942. File:"FU_2015_0616_RJ_59_12b.raw", NativeID:"controllerType=0 controllerNumber=1 scan=87942"	Mudpit_FU_2015_0616_RJ_62_12a (12a)
gi|662193577|ref|XP_008469702.1|	PREDICTED: cytochrome c [Diaphorina citri]	GDLIAYLEQASK					45.49	49.58	0.999	2	2613.36	654.346	4	1310	47.1	97	108		FU_2015_0616_RJ_59_12b.88039.88039. File:"FU_2015_0616_RJ_59_12b.raw", NativeID:"controllerType=0 controllerNumber=1 scan=88039"	Mudpit_FU_2015_0616_RJ_62_12a (12a)
gi|662193577|ref|XP_008469702.1|	PREDICTED: cytochrome c [Diaphorina citri]	GDLIAYLEQASK					45.5	66.94	0.9987	2	2613.36	654.346	4	1310	47	97	108		FU_2015_0616_RJ_59_12b.87841.87841. File:"FU_2015_0616_RJ_59_12b.raw", NativeID:"controllerType=0 controllerNumber=1 scan=87841"	Mudpit_FU_2015_0616_RJ_62_12a (12a)
gi|662193577|ref|XP_008469702.1|	PREDICTED: cytochrome c [Diaphorina citri]	TGQAPGFSYTEANIK					45.55	50.27	0.9994	2	3165.48	792.376	4	1580	128	45	59		FU_2015_0616_RJ_43_7a.41956.41956. File:"FU_2015_0616_RJ_43_7a.raw", NativeID:"controllerType=0 controllerNumber=1 scan=41956"	Mudpit_FU_2015_0616_RJ_43_7a (7a)
gi|662193577|ref|XP_008469702.1|	PREDICTED: cytochrome c [Diaphorina citri]	TGQAPGFSYTEANIK					45.92	34.66	0.9596	2	3165.53	792.391	4	1580	147	45	59		FU_2015_0616_RJ_43_7a.41834.41834. File:"FU_2015_0616_RJ_43_7a.raw", NativeID:"controllerType=0 controllerNumber=1 scan=41834"	Mudpit_FU_2015_0616_RJ_43_7a (7a)
gi|662193577|ref|XP_008469702.1|	PREDICTED: cytochrome c [Diaphorina citri]	TGQAPGFSYTEANIK					45.95	48.43	0.9989	2	2374.15	792.389	3	791	97.1	45	59		FU_2015_0616_RJ_43_7a.41966.41966. File:"FU_2015_0616_RJ_43_7a.raw", NativeID:"controllerType=0 controllerNumber=1 scan=41966"	Mudpit_FU_2015_0616_RJ_43_7a (7a)
gi|662193577|ref|XP_008469702.1|	PREDICTED: cytochrome c [Diaphorina citri]	TGQAPGFSYTEANIKK					45.58	50.78	1	2	2281.15	571.294	4	570	-116	45	60		FU_2015_0616_RJ_43_7a.33303.33303. File:"FU_2015_0616_RJ_43_7a.raw", NativeID:"controllerType=0 controllerNumber=1 scan=33303"	Mudpit_FU_2015_0616_RJ_43_7a (7a)
gi|662193577|ref|XP_008469702.1|	PREDICTED: cytochrome c [Diaphorina citri]	TGQAPGFSYTEANIKK					45.58	66.55	0.9993	2	2281.14	571.293	4	570	-116	45	60		FU_2015_0616_RJ_43_7a.33230.33230. File:"FU_2015_0616_RJ_43_7a.raw", NativeID:"controllerType=0 controllerNumber=1 scan=33230"	Mudpit_FU_2015_0616_RJ_43_7a (7a)
gi|662193577|ref|XP_008469702.1|	PREDICTED: cytochrome c [Diaphorina citri]	GVPAGDSEK					44.41	37.2	0.9737	1	1716.82	430.211	4	858	42.2	2	10		FU_2015_0616_RJ_55_10b.5357.5357. File:"FU_2015_0616_RJ_55_10b.raw", NativeID:"controllerType=0 controllerNumber=1 scan=5357"	Mudpit_FU_2015_0616_RJ_64_10a (10a)
gi|662193577|ref|XP_008469702.1|	PREDICTED: cytochrome c [Diaphorina citri]	GVPAGDSEK					44.37	36.38	0.9627	1	1716.82	430.212	4	858	43	2	10		FU_2015_0616_RJ_51_8b.5410.5410. File:"FU_2015_0616_RJ_51_8b.raw", NativeID:"controllerType=0 controllerNumber=1 scan=5410"	Mudpit_FU_2015_0616_RJ_42_8a (8a)
gi|662193577|ref|XP_008469702.1|	PREDICTED: cytochrome c [Diaphorina citri]	GVPAGDSEK					44.39	38.89	0.9805	1	1716.82	430.212	4	858	42.5	2	10		FU_2015_0616_RJ_51_8b.5378.5378. File:"FU_2015_0616_RJ_51_8b.raw", NativeID:"controllerType=0 controllerNumber=1 scan=5378"	Mudpit_FU_2015_0616_RJ_42_8a (8a)
gi|662193577|ref|XP_008469702.1|	PREDICTED: cytochrome c [Diaphorina citri]	GVPAGDSEK					44.39	35.36	0.9673	1	1716.82	430.212	4	858	42.7	2	10		FU_2015_0616_RJ_62_12a.4803.4803. File:"FU_2015_0616_RJ_62_12a.raw", NativeID:"controllerType=0 controllerNumber=1 scan=4803"	Mudpit_FU_2015_0616_RJ_62_12a (12a)
gi|662193577|ref|XP_008469702.1|	PREDICTED: cytochrome c [Diaphorina citri]	kPQERGDLIAYLEQASK	K1 Methyl	1	58.19	38.11	45.51	56.78	0.9989	2	2613.35	654.346	4	654	-180	92	108		FU_2015_0616_RJ_36_11b.82179.82179. File:"FU_2015_0616_RJ_36_11b.raw", NativeID:"controllerType=0 controllerNumber=1 scan=82179"	Mudpit_FU_2015_0616_RJ_27_11A_150619194009 (11a)
gi|662193577|ref|XP_008469702.1|	PREDICTED: cytochrome c [Diaphorina citri]	GDLIAYLEQASK					45.51	53.37	0.9986	2	1960.02	654.346	3	653	-224	97	108		FU_2015_0616_RJ_36_11b.82016.82016. File:"FU_2015_0616_RJ_36_11b.raw", NativeID:"controllerType=0 controllerNumber=1 scan=82016"	Mudpit_FU_2015_0616_RJ_27_11A_150619194009 (11a)
gi|662193577|ref|XP_008469702.1|	PREDICTED: cytochrome c [Diaphorina citri]	GVPAGDSEK					44.42	40.77	0.9822	1	1287.61	430.211	3	429	28	2	10		FU_2015_0616_RJ_59_12b.5736.5736. File:"FU_2015_0616_RJ_59_12b.raw", NativeID:"controllerType=0 controllerNumber=1 scan=5736"	Mudpit_FU_2015_0616_RJ_62_12a (12a)
gi|662193577|ref|XP_008469702.1|	PREDICTED: cytochrome c [Diaphorina citri]	GVPAGDSEK					44.42	44.09	0.9918	1	1287.61	430.211	3	429	27.9	2	10		FU_2015_0616_RJ_59_12b.5795.5795. File:"FU_2015_0616_RJ_59_12b.raw", NativeID:"controllerType=0 controllerNumber=1 scan=5795"	Mudpit_FU_2015_0616_RJ_62_12a (12a)
gi|662193577|ref|XP_008469702.1|	PREDICTED: cytochrome c [Diaphorina citri]	GVPAGDSEK					44.41	40.71	0.982	1	1287.61	430.211	3	429	28.1	2	10		FU_2015_0616_RJ_62_12a.4953.4953. File:"FU_2015_0616_RJ_62_12a.raw", NativeID:"controllerType=0 controllerNumber=1 scan=4953"	Mudpit_FU_2015_0616_RJ_62_12a (12a)
gi|662193577|ref|XP_008469702.1|	PREDICTED: cytochrome c [Diaphorina citri]	GVPAGDSEK					44.41	43.9	0.9955	1	1716.82	430.211	4	858	42.2	2	10		FU_2015_0616_RJ_62_12a.5012.5012. File:"FU_2015_0616_RJ_62_12a.raw", NativeID:"controllerType=0 controllerNumber=1 scan=5012"	Mudpit_FU_2015_0616_RJ_62_12a (12a)
gi|662193577|ref|XP_008469702.1|	PREDICTED: cytochrome c [Diaphorina citri]	GVPAGDSEK					44.4	53.72	1	1	1287.61	430.211	3	429	28.2	2	10		FU_2015_0616_RJ_62_12a.4887.4887. File:"FU_2015_0616_RJ_62_12a.raw", NativeID:"controllerType=0 controllerNumber=1 scan=4887"	Mudpit_FU_2015_0616_RJ_62_12a (12a)
gi|662193577|ref|XP_008469702.1|	PREDICTED: cytochrome c [Diaphorina citri]	GVPAGDSEK					44.41	51.83	0.9976	1	1287.61	430.211	3	429	28.1	2	10		FU_2015_0616_RJ_62_12a.4842.4842. File:"FU_2015_0616_RJ_62_12a.raw", NativeID:"controllerType=0 controllerNumber=1 scan=4842"	Mudpit_FU_2015_0616_RJ_62_12a (12a)
gi|662193577|ref|XP_008469702.1|	PREDICTED: cytochrome c [Diaphorina citri]	GVPAGDSEK					44.4	41.53	0.9922	1	1716.82	430.211	4	858	42.3	2	10		FU_2015_0616_RJ_42_8a.5567.5567. File:"FU_2015_0616_RJ_42_8a.raw", NativeID:"controllerType=0 controllerNumber=1 scan=5567"	Mudpit_FU_2015_0616_RJ_42_8a (8a)
gi|662193577|ref|XP_008469702.1|	PREDICTED: cytochrome c [Diaphorina citri]	TGQAPGFSYTEANIK					45.92	35.04	0.9716	2	3165.53	792.391	4	1580	147	45	59		FU_2015_0616_RJ_59_12b.49237.49237. File:"FU_2015_0616_RJ_59_12b.raw", NativeID:"controllerType=0 controllerNumber=1 scan=49237"	Mudpit_FU_2015_0616_RJ_62_12a (12a)
gi|662193577|ref|XP_008469702.1|	PREDICTED: cytochrome c [Diaphorina citri]	GVPAGDSEK					44.38	36.15	0.9698	1	1716.82	430.212	4	858	42.6	2	10		FU_2015_0616_RJ_59_12b.5939.5939. File:"FU_2015_0616_RJ_59_12b.raw", NativeID:"controllerType=0 controllerNumber=1 scan=5939"	Mudpit_FU_2015_0616_RJ_62_12a (12a)
gi|662193577|ref|XP_008469702.1|	PREDICTED: cytochrome c [Diaphorina citri]	GDLIAYLEQASK					45.5	58.41	0.9989	2	2613.36	654.346	4	1310	46.9	97	108		FU_2015_0616_RJ_36_11b.82098.82098. File:"FU_2015_0616_RJ_36_11b.raw", NativeID:"controllerType=0 controllerNumber=1 scan=82098"	Mudpit_FU_2015_0616_RJ_27_11A_150619194009 (11a)
gi|662193577|ref|XP_008469702.1|	PREDICTED: cytochrome c [Diaphorina citri]	GDLIAYLEQASK					45.5	61.15	0.9988	2	2613.36	654.346	4	1310	46.9	97	108		FU_2015_0616_RJ_36_11b.82266.82266. File:"FU_2015_0616_RJ_36_11b.raw", NativeID:"controllerType=0 controllerNumber=1 scan=82266"	Mudpit_FU_2015_0616_RJ_27_11A_150619194009 (11a)
gi|662193577|ref|XP_008469702.1|	PREDICTED: cytochrome c [Diaphorina citri]	TGQAPGFSYTEANIKK					45.61	34.09	0.9635	2	2281.15	571.294	4	570	-116	45	60		FU_2015_0616_RJ_65_1b.35190.35190. File:"FU_2015_0616_RJ_65_1b.raw", NativeID:"controllerType=0 controllerNumber=1 scan=35190"	Mudpit_FU_2015_0616_RJ_60_1a (1a)
gi|662193577|ref|XP_008469702.1|	PREDICTED: cytochrome c [Diaphorina citri]	TGqAPGFSYTEANIK	Q3 Deamidated	0.95	20.61	45.32	43.7	45.08	0.9961	2	3167.53	792.89	4	1580	150	45	59		FU_2015_0616_RJ_43_7a.41974.41974. File:"FU_2015_0616_RJ_43_7a.raw", NativeID:"controllerType=0 controllerNumber=1 scan=41974"	Mudpit_FU_2015_0616_RJ_43_7a (7a)
gi|662193577|ref|XP_008469702.1|	PREDICTED: cytochrome c [Diaphorina citri]	TGQAPGFSYTEAnIK	N13 Deamidated	0.96	22.46	63.21	43.7	45.56	0.9966	2	3167.53	792.89	4	1580	150	45	59		FU_2015_0616_RJ_43_7a.41857.41857. File:"FU_2015_0616_RJ_43_7a.raw", NativeID:"controllerType=0 controllerNumber=1 scan=41857"	Mudpit_FU_2015_0616_RJ_43_7a (7a)
gi|662193577|ref|XP_008469702.1|	PREDICTED: cytochrome c [Diaphorina citri]	GVPAGDSEK					44.41	60.78	0.9987	1	1716.82	430.211	4	858	42.2	2	10		FU_2015_0616_RJ_59_12b.5866.5866. File:"FU_2015_0616_RJ_59_12b.raw", NativeID:"controllerType=0 controllerNumber=1 scan=5866"	Mudpit_FU_2015_0616_RJ_62_12a (12a)
gi|662193577|ref|XP_008469702.1|	PREDICTED: cytochrome c [Diaphorina citri]	GVPAGDSEK					44.42	41.12	0.9899	1	1716.82	430.211	4	858	42.1	2	10		FU_2015_0616_RJ_52_9a.5433.5433. File:"FU_2015_0616_RJ_52_9a.raw", NativeID:"controllerType=0 controllerNumber=1 scan=5433"	Mudpit_FU_2015_0616_RJ_52_9a (9a)
gi|662193577|ref|XP_008469702.1|	PREDICTED: cytochrome c [Diaphorina citri]	GVPAGDSEK					44.42	36.17	0.9661	1	1287.61	430.211	3	429	28	2	10		FU_2015_0616_RJ_52_9a.5485.5485. File:"FU_2015_0616_RJ_52_9a.raw", NativeID:"controllerType=0 controllerNumber=1 scan=5485"	Mudpit_FU_2015_0616_RJ_52_9a (9a)
gi|662193577|ref|XP_008469702.1|	PREDICTED: cytochrome c [Diaphorina citri]	GVPAGDSEK					44.42	39.94	0.9855	1	1716.82	430.211	4	858	42.1	2	10		FU_2015_0616_RJ_52_9a.5541.5541. File:"FU_2015_0616_RJ_52_9a.raw", NativeID:"controllerType=0 controllerNumber=1 scan=5541"	Mudpit_FU_2015_0616_RJ_52_9a (9a)
gi|662193577|ref|XP_008469702.1|	PREDICTED: cytochrome c [Diaphorina citri]	GVPAGDSEKGK					44	29.15	0.9769	1	1043.53	522.77	2	0.00064	0.613	2	12		FU_2015_0616_RJ_62_12a.3433.3433. File:"FU_2015_0616_RJ_62_12a.raw", NativeID:"controllerType=0 controllerNumber=1 scan=3433"	Mudpit_FU_2015_0616_RJ_62_12a (12a)
gi|662193577|ref|XP_008469702.1|	PREDICTED: cytochrome c [Diaphorina citri]	TGQAPGFSYTEANIKK					45.57	39.27	0.9773	2	1140.57	571.293	2	-570	233	45	60		FU_2015_0616_RJ_35_9b.31908.31908. File:"FU_2015_0616_RJ_35_9b.raw", NativeID:"controllerType=0 controllerNumber=1 scan=31908"	Mudpit_FU_2015_0616_RJ_52_9a (9a)
gi|662193577|ref|XP_008469702.1|	PREDICTED: cytochrome c [Diaphorina citri]	TGQAPGFSYTEANIKK					45.6	67.52	0.9979	2	1140.57	571.293	2	-570	233	45	60		FU_2015_0616_RJ_51_8b.34123.34123. File:"FU_2015_0616_RJ_51_8b.raw", NativeID:"controllerType=0 controllerNumber=1 scan=34123"	Mudpit_FU_2015_0616_RJ_42_8a (8a)
gi|662193577|ref|XP_008469702.1|	PREDICTED: cytochrome c [Diaphorina citri]	GDLIAYLEQASK					45.48	43.19	0.9957	2	2613.36	654.346	4	1310	47.3	97	108		FU_2015_0616_RJ_62_12a.76587.76587. File:"FU_2015_0616_RJ_62_12a.raw", NativeID:"controllerType=0 controllerNumber=1 scan=76587"	Mudpit_FU_2015_0616_RJ_62_12a (12a)
gi|662193577|ref|XP_008469702.1|	PREDICTED: cytochrome c [Diaphorina citri]	GVPAGDSEK					44.39	34.21	0.9655	1	1716.82	430.212	4	858	42.7	2	10		FU_2015_0616_RJ_52_9a.5361.5361. File:"FU_2015_0616_RJ_52_9a.raw", NativeID:"controllerType=0 controllerNumber=1 scan=5361"	Mudpit_FU_2015_0616_RJ_52_9a (9a)
gi|662193577|ref|XP_008469702.1|	PREDICTED: cytochrome c [Diaphorina citri]	GDLIAYLEQASK					45.48	41.29	0.9977	2	1306.68	654.346	2	0.001	0.768	97	108		FU_2015_0616_RJ_62_12a.76507.76507. File:"FU_2015_0616_RJ_62_12a.raw", NativeID:"controllerType=0 controllerNumber=1 scan=76507"	Mudpit_FU_2015_0616_RJ_62_12a (12a)
gi|662193577|ref|XP_008469702.1|	PREDICTED: cytochrome c [Diaphorina citri]	GVPAGDSEK					44.38	40.97	0.9894	1	1287.61	430.212	3	429	28.5	2	10		FU_2015_0616_RJ_52_9a.5390.5390. File:"FU_2015_0616_RJ_52_9a.raw", NativeID:"controllerType=0 controllerNumber=1 scan=5390"	Mudpit_FU_2015_0616_RJ_52_9a (9a)
gi|662193577|ref|XP_008469702.1|	PREDICTED: cytochrome c [Diaphorina citri]	GDLIAYLEQASK					45.5	39.86	0.9876	2	2613.36	654.346	4	1310	46.9	97	108		FU_2015_0616_RJ_62_12a.76673.76673. File:"FU_2015_0616_RJ_62_12a.raw", NativeID:"controllerType=0 controllerNumber=1 scan=76673"	Mudpit_FU_2015_0616_RJ_62_12a (12a)
gi|662193577|ref|XP_008469702.1|	PREDICTED: cytochrome c [Diaphorina citri]	TGQAPGFSYTEANIK					45.92	36.11	0.968	2	3165.52	792.388	4	1580	144	45	59		FU_2015_0616_RJ_42_8a.43944.43944. File:"FU_2015_0616_RJ_42_8a.raw", NativeID:"controllerType=0 controllerNumber=1 scan=43944"	Mudpit_FU_2015_0616_RJ_42_8a (8a)
gi|662193577|ref|XP_008469702.1|	PREDICTED: cytochrome c [Diaphorina citri]	GDLIAYLEQASK					43.33	59.46	0.9988	2	2615.36	654.848	4	1310	47.2	97	108		FU_2015_0616_RJ_36_11b.82188.82188. File:"FU_2015_0616_RJ_36_11b.raw", NativeID:"controllerType=0 controllerNumber=1 scan=82188"	Mudpit_FU_2015_0616_RJ_27_11A_150619194009 (11a)
gi|662193577|ref|XP_008469702.1|	PREDICTED: cytochrome c [Diaphorina citri]	GVPAGDSEK					44.4	46.39	0.9982	1	1287.61	430.212	3	429	28.5	2	10		FU_2015_0616_RJ_36_11b.5383.5383. File:"FU_2015_0616_RJ_36_11b.raw", NativeID:"controllerType=0 controllerNumber=1 scan=5383"	Mudpit_FU_2015_0616_RJ_27_11A_150619194009 (11a)
gi|662193577|ref|XP_008469702.1|	PREDICTED: cytochrome c [Diaphorina citri]	GVPAGDSEK					44.39	37.2	0.9714	1	1716.82	430.212	4	858	42.5	2	10		FU_2015_0616_RJ_35_9b.5103.5103. File:"FU_2015_0616_RJ_35_9b.raw", NativeID:"controllerType=0 controllerNumber=1 scan=5103"	Mudpit_FU_2015_0616_RJ_52_9a (9a)
gi|662193577|ref|XP_008469702.1|	PREDICTED: cytochrome c [Diaphorina citri]	DTLFEYLENPKK					41.09	29.99	0.9842	2	1495.76	499.593	3	0.000331	0.221	67	78		FU_2015_0616_RJ_13_4b.55937.55937. File:"FU_2015_0616_RJ_13_4b.raw", NativeID:"controllerType=0 controllerNumber=1 scan=55937"	Mudpit_FU_2015_0616_RJ_40_4a (4a)
gi|662193577|ref|XP_008469702.1|	PREDICTED: cytochrome c [Diaphorina citri]	GVPAGDSEK					44.39	44.28	0.9946	1	1716.82	430.212	4	858	42.5	2	10		FU_2015_0616_RJ_35_9b.5248.5248. File:"FU_2015_0616_RJ_35_9b.raw", NativeID:"controllerType=0 controllerNumber=1 scan=5248"	Mudpit_FU_2015_0616_RJ_52_9a (9a)
gi|662193577|ref|XP_008469702.1|	PREDICTED: cytochrome c [Diaphorina citri]	GVPAGDSEK					44.42	43.89	0.9939	1	1716.82	430.211	4	858	42.1	2	10		FU_2015_0616_RJ_35_9b.5202.5202. File:"FU_2015_0616_RJ_35_9b.raw", NativeID:"controllerType=0 controllerNumber=1 scan=5202"	Mudpit_FU_2015_0616_RJ_52_9a (9a)
gi|662193577|ref|XP_008469702.1|	PREDICTED: cytochrome c [Diaphorina citri]	TGQAPGFSYTEANIKK					45.65	37.12	0.9748	2	2281.14	571.292	4	570	-119	45	60		FU_2015_0616_RJ_64_10a.35547.35547. File:"FU_2015_0616_RJ_64_10a.raw", NativeID:"controllerType=0 controllerNumber=1 scan=35547"	Mudpit_FU_2015_0616_RJ_64_10a (10a)
gi|662193577|ref|XP_008469702.1|	PREDICTED: cytochrome c [Diaphorina citri]	GVPAGDSEK					44.42	42.03	0.9967	1	1716.82	430.211	4	858	42.1	2	10		FU_2015_0616_RJ_36_11b.5464.5464. File:"FU_2015_0616_RJ_36_11b.raw", NativeID:"controllerType=0 controllerNumber=1 scan=5464"	Mudpit_FU_2015_0616_RJ_27_11A_150619194009 (11a)
gi|662193577|ref|XP_008469702.1|	PREDICTED: cytochrome c [Diaphorina citri]	TGQAPGFSYTEANIKK					45.59	56.28	0.9989	2	1140.57	571.294	2	-570	235	45	60		FU_2015_0616_RJ_35_9b.32001.32001. File:"FU_2015_0616_RJ_35_9b.raw", NativeID:"controllerType=0 controllerNumber=1 scan=32001"	Mudpit_FU_2015_0616_RJ_52_9a (9a)
gi|662193577|ref|XP_008469702.1|	PREDICTED: cytochrome c [Diaphorina citri]	GVPAGDSEK					44.41	34.48	0.9504	1	1287.61	430.211	3	429	27.7	2	10		FU_2015_0616_RJ_36_11b.5646.5646. File:"FU_2015_0616_RJ_36_11b.raw", NativeID:"controllerType=0 controllerNumber=1 scan=5646"	Mudpit_FU_2015_0616_RJ_27_11A_150619194009 (11a)
gi|662193577|ref|XP_008469702.1|	PREDICTED: cytochrome c [Diaphorina citri]	GVPAGDSEK					44.4	37.87	0.9867	1	1716.82	430.211	4	858	41.5	2	10		FU_2015_0616_RJ_36_11b.5353.5353. File:"FU_2015_0616_RJ_36_11b.raw", NativeID:"controllerType=0 controllerNumber=1 scan=5353"	Mudpit_FU_2015_0616_RJ_27_11A_150619194009 (11a)
gi|662193577|ref|XP_008469702.1|	PREDICTED: cytochrome c [Diaphorina citri]	GVPAGDSEK					44.39	44.02	0.9981	1	1716.82	430.212	4	858	42.4	2	10		FU_2015_0616_RJ_36_11b.5582.5582. File:"FU_2015_0616_RJ_36_11b.raw", NativeID:"controllerType=0 controllerNumber=1 scan=5582"	Mudpit_FU_2015_0616_RJ_27_11A_150619194009 (11a)
gi|662193577|ref|XP_008469702.1|	PREDICTED: cytochrome c [Diaphorina citri]	GVPAGDSEK					44.4	43.49	0.9977	1	1716.82	430.211	4	858	42.3	2	10		FU_2015_0616_RJ_36_11b.5522.5522. File:"FU_2015_0616_RJ_36_11b.raw", NativeID:"controllerType=0 controllerNumber=1 scan=5522"	Mudpit_FU_2015_0616_RJ_27_11A_150619194009 (11a)
gi|662193577|ref|XP_008469702.1|	PREDICTED: cytochrome c [Diaphorina citri]	GDLIAYLEQASK					45.48	34.87	0.9679	2	2613.36	654.346	4	1310	47.2	97	108		FU_2015_0616_RJ_40_4a.85211.85211. File:"FU_2015_0616_RJ_40_4a.raw", NativeID:"controllerType=0 controllerNumber=1 scan=85211"	Mudpit_FU_2015_0616_RJ_40_4a (4a)
gi|662193577|ref|XP_008469702.1|	PREDICTED: cytochrome c [Diaphorina citri]	GVPAGDSEK					44.42	46.45	0.9988	1	1716.82	430.211	4	858	42.1	2	10		FU_2015_0616_RJ_36_11b.5421.5421. File:"FU_2015_0616_RJ_36_11b.raw", NativeID:"controllerType=0 controllerNumber=1 scan=5421"	Mudpit_FU_2015_0616_RJ_27_11A_150619194009 (11a)
gi|662193577|ref|XP_008469702.1|	PREDICTED: cytochrome c [Diaphorina citri]	GDLIAYLEQASK					45.48	28.71	0.9638	2	1306.68	654.346	2	0.000882	0.675	97	108		FU_2015_0616_RJ_35_9b.72865.72865. File:"FU_2015_0616_RJ_35_9b.raw", NativeID:"controllerType=0 controllerNumber=1 scan=72865"	Mudpit_FU_2015_0616_RJ_52_9a (9a)
gi|662193577|ref|XP_008469702.1|	PREDICTED: cytochrome c [Diaphorina citri]	TGQAPGFSYTEANIKK					45.56	67.67	0.9989	2	2281.14	571.293	4	570	-117	45	60		FU_2015_0616_RJ_36_11b.35661.35661. File:"FU_2015_0616_RJ_36_11b.raw", NativeID:"controllerType=0 controllerNumber=1 scan=35661"	Mudpit_FU_2015_0616_RJ_27_11A_150619194009 (11a)
gi|662193577|ref|XP_008469702.1|	PREDICTED: cytochrome c [Diaphorina citri]	GDLIAYLEQASK					45.49	27.84	0.9604	2	1306.68	654.346	2	0.00076	0.581	97	108		FU_2015_0616_RJ_35_9b.72795.72795. File:"FU_2015_0616_RJ_35_9b.raw", NativeID:"controllerType=0 controllerNumber=1 scan=72795"	Mudpit_FU_2015_0616_RJ_52_9a (9a)
gi|662193577|ref|XP_008469702.1|	PREDICTED: cytochrome c [Diaphorina citri]	TGQAPGFSYTEANIKK					45.61	48.24	0.999	2	2281.14	571.293	4	570	-118	45	60		FU_2015_0616_RJ_36_11b.35555.35555. File:"FU_2015_0616_RJ_36_11b.raw", NativeID:"controllerType=0 controllerNumber=1 scan=35555"	Mudpit_FU_2015_0616_RJ_27_11A_150619194009 (11a)
gi|662193577|ref|XP_008469702.1|	PREDICTED: cytochrome c [Diaphorina citri]	TGQAPGFSYTEANIKK					45.58	52.21	0.9992	2	2281.14	571.294	4	570	-116	45	60		FU_2015_0616_RJ_62_12a.32792.32792. File:"FU_2015_0616_RJ_62_12a.raw", NativeID:"controllerType=0 controllerNumber=1 scan=32792"	Mudpit_FU_2015_0616_RJ_62_12a (12a)
gi|662193577|ref|XP_008469702.1|	PREDICTED: cytochrome c [Diaphorina citri]	TGQAPGFSYTEANIKK					45.54	49.96	0.9992	2	2281.14	571.293	4	570	-117	45	60		FU_2015_0616_RJ_62_12a.32860.32860. File:"FU_2015_0616_RJ_62_12a.raw", NativeID:"controllerType=0 controllerNumber=1 scan=32860"	Mudpit_FU_2015_0616_RJ_62_12a (12a)
gi|662193577|ref|XP_008469702.1|	PREDICTED: cytochrome c [Diaphorina citri]	GDLIAYLEQASK					45.49	49.29	0.9985	2	2613.36	654.346	4	1310	47.1	97	108		FU_2015_0616_RJ_42_8a.78392.78392. File:"FU_2015_0616_RJ_42_8a.raw", NativeID:"controllerType=0 controllerNumber=1 scan=78392"	Mudpit_FU_2015_0616_RJ_42_8a (8a)
gi|662193577|ref|XP_008469702.1|	PREDICTED: cytochrome c [Diaphorina citri]	GDLIAYLEQASK					45.5	58.46	0.9985	2	2613.36	654.346	4	1310	47	97	108		FU_2015_0616_RJ_42_8a.78309.78309. File:"FU_2015_0616_RJ_42_8a.raw", NativeID:"controllerType=0 controllerNumber=1 scan=78309"	Mudpit_FU_2015_0616_RJ_42_8a (8a)
gi|662193577|ref|XP_008469702.1|	PREDICTED: cytochrome c [Diaphorina citri]	GDLIAYLEQASK					45.51	33.75	0.9479	2	2613.35	654.346	4	1310	46.8	97	108		FU_2015_0616_RJ_42_8a.78230.78230. File:"FU_2015_0616_RJ_42_8a.raw", NativeID:"controllerType=0 controllerNumber=1 scan=78230"	Mudpit_FU_2015_0616_RJ_42_8a (8a)
gi|662193577|ref|XP_008469702.1|	PREDICTED: cytochrome c [Diaphorina citri]	TGQAPGFSYTEANIKK					45.61	58.92	0.9984	2	1140.57	571.294	2	-570	235	45	60		FU_2015_0616_RJ_36_11b.35743.35743. File:"FU_2015_0616_RJ_36_11b.raw", NativeID:"controllerType=0 controllerNumber=1 scan=35743"	Mudpit_FU_2015_0616_RJ_27_11A_150619194009 (11a)
gi|662193577|ref|XP_008469702.1|	PREDICTED: cytochrome c [Diaphorina citri]	TGQAPGFSYTEANIK					45.95	40.11	0.9822	2	3165.53	792.39	4	1580	145	45	59		FU_2015_0616_RJ_32_3b.42811.42811. File:"FU_2015_0616_RJ_32_3b.raw", NativeID:"controllerType=0 controllerNumber=1 scan=42811"	Mudpit_FU_2015_0616_RJ_34_3a (3a)
gi|662193577|ref|XP_008469702.1|	PREDICTED: cytochrome c [Diaphorina citri]	KTGQAPGFSYTEANIK					45.54	45.4	0.998	2	1140.57	571.293	2	-570	234	44	59		FU_2015_0616_RJ_36_11b.37401.37401. File:"FU_2015_0616_RJ_36_11b.raw", NativeID:"controllerType=0 controllerNumber=1 scan=37401"	Mudpit_FU_2015_0616_RJ_27_11A_150619194009 (11a)
gi|662193577|ref|XP_008469702.1|	PREDICTED: cytochrome c [Diaphorina citri]	GDLIAYLEQASK					45.48	64.94	0.9987	2	2613.36	654.346	4	1310	47.2	97	108		FU_2015_0616_RJ_27_11A_150619194009.81494.81494. File:"FU_2015_0616_RJ_27_11A_150619194009.raw", NativeID:"controllerType=0 controllerNumber=1 scan=81494"	Mudpit_FU_2015_0616_RJ_27_11A_150619194009 (11a)
gi|662193577|ref|XP_008469702.1|	PREDICTED: cytochrome c [Diaphorina citri]	TGQAPGFSYTEANIK					45.97	49.59	0.9989	2	3165.54	792.392	4	1580	148	45	59		FU_2015_0616_RJ_36_11b.45033.45033. File:"FU_2015_0616_RJ_36_11b.raw", NativeID:"controllerType=0 controllerNumber=1 scan=45033"	Mudpit_FU_2015_0616_RJ_27_11A_150619194009 (11a)
gi|662193577|ref|XP_008469702.1|	PREDICTED: cytochrome c [Diaphorina citri]	TGQAPGFSYTEANIKK					45.65	33.75	0.9618	2	2281.14	571.293	4	570	-118	45	60		FU_2015_0616_RJ_52_9a.34266.34266. File:"FU_2015_0616_RJ_52_9a.raw", NativeID:"controllerType=0 controllerNumber=1 scan=34266"	Mudpit_FU_2015_0616_RJ_52_9a (9a)
gi|662193577|ref|XP_008469702.1|	PREDICTED: cytochrome c [Diaphorina citri]	GDLIAYLEQASK					45.51	34.88	0.9585	2	2613.35	654.346	4	1310	46.7	97	108		FU_2015_0616_RJ_43_7a.75130.75130. File:"FU_2015_0616_RJ_43_7a.raw", NativeID:"controllerType=0 controllerNumber=1 scan=75130"	Mudpit_FU_2015_0616_RJ_43_7a (7a)
gi|662193577|ref|XP_008469702.1|	PREDICTED: cytochrome c [Diaphorina citri]	GDLIAYLEQASK					45.5	70.89	0.9985	2	2613.36	654.346	4	1310	46.9	97	108		FU_2015_0616_RJ_27_11A_150619194009.81596.81596. File:"FU_2015_0616_RJ_27_11A_150619194009.raw", NativeID:"controllerType=0 controllerNumber=1 scan=81596"	Mudpit_FU_2015_0616_RJ_27_11A_150619194009 (11a)
gi|662193577|ref|XP_008469702.1|	PREDICTED: cytochrome c [Diaphorina citri]	GDLIAYLEQASK					45.51	55.2	1	2	2613.35	654.346	4	1310	46.8	97	108		FU_2015_0616_RJ_64_10a.83266.83266. File:"FU_2015_0616_RJ_64_10a.raw", NativeID:"controllerType=0 controllerNumber=1 scan=83266"	Mudpit_FU_2015_0616_RJ_64_10a (10a)
gi|662193577|ref|XP_008469702.1|	PREDICTED: cytochrome c [Diaphorina citri]	GDLIAYLEQASK					45.56	39.93	0.9914	2	2613.35	654.346	4	1310	46.5	97	108		FU_2015_0616_RJ_27_11A_150619194009.81219.81219. File:"FU_2015_0616_RJ_27_11A_150619194009.raw", NativeID:"controllerType=0 controllerNumber=1 scan=81219"	Mudpit_FU_2015_0616_RJ_27_11A_150619194009 (11a)
gi|662193577|ref|XP_008469702.1|	PREDICTED: cytochrome c [Diaphorina citri]	GDLIAYLEQASK					45.49	43.37	0.9994	2	1306.68	654.346	2	0.00076	0.581	97	108		FU_2015_0616_RJ_27_11A_150619194009.81304.81304. File:"FU_2015_0616_RJ_27_11A_150619194009.raw", NativeID:"controllerType=0 controllerNumber=1 scan=81304"	Mudpit_FU_2015_0616_RJ_27_11A_150619194009 (11a)
gi|662193577|ref|XP_008469702.1|	PREDICTED: cytochrome c [Diaphorina citri]	TGQAPGFSYTEANIK					45.95	34.11	0.9613	2	3165.53	792.389	4	1580	145	45	59		FU_2015_0616_RJ_36_11b.45271.45271. File:"FU_2015_0616_RJ_36_11b.raw", NativeID:"controllerType=0 controllerNumber=1 scan=45271"	Mudpit_FU_2015_0616_RJ_27_11A_150619194009 (11a)
gi|662193577|ref|XP_008469702.1|	PREDICTED: cytochrome c [Diaphorina citri]	TGQAPGFSYTEANIKK					45.58	50.34	0.9993	2	2281.15	571.294	4	570	-116	45	60		FU_2015_0616_RJ_52_9a.34196.34196. File:"FU_2015_0616_RJ_52_9a.raw", NativeID:"controllerType=0 controllerNumber=1 scan=34196"	Mudpit_FU_2015_0616_RJ_52_9a (9a)
gi|662193577|ref|XP_008469702.1|	PREDICTED: cytochrome c [Diaphorina citri]	GDLIAYLEQASK					45.49	50.43	0.9989	2	2613.36	654.346	4	1310	47.1	97	108		FU_2015_0616_RJ_27_11A_150619194009.81701.81701. File:"FU_2015_0616_RJ_27_11A_150619194009.raw", NativeID:"controllerType=0 controllerNumber=1 scan=81701"	Mudpit_FU_2015_0616_RJ_27_11A_150619194009 (11a)
gi|662193577|ref|XP_008469702.1|	PREDICTED: cytochrome c [Diaphorina citri]	TGQAPGFSYTEANIK					45.94	32.92	0.9508	2	2374.15	792.389	3	791	96.9	45	59		FU_2015_0616_RJ_36_11b.45147.45147. File:"FU_2015_0616_RJ_36_11b.raw", NativeID:"controllerType=0 controllerNumber=1 scan=45147"	Mudpit_FU_2015_0616_RJ_27_11A_150619194009 (11a)
gi|662193577|ref|XP_008469702.1|	PREDICTED: cytochrome c [Diaphorina citri]	GDLIAYLEQASK					45.48	35.38	0.9639	2	2613.36	654.346	4	1310	47.3	97	108		FU_2015_0616_RJ_43_7a.75202.75202. File:"FU_2015_0616_RJ_43_7a.raw", NativeID:"controllerType=0 controllerNumber=1 scan=75202"	Mudpit_FU_2015_0616_RJ_43_7a (7a)
gi|662193577|ref|XP_008469702.1|	PREDICTED: cytochrome c [Diaphorina citri]	GDLIAYLEQASK					45.5	51.77	0.9989	2	2613.36	654.346	4	1310	47	97	108		FU_2015_0616_RJ_27_11A_150619194009.81395.81395. File:"FU_2015_0616_RJ_27_11A_150619194009.raw", NativeID:"controllerType=0 controllerNumber=1 scan=81395"	Mudpit_FU_2015_0616_RJ_27_11A_150619194009 (11a)
gi|662193577|ref|XP_008469702.1|	PREDICTED: cytochrome c [Diaphorina citri]	kPQERGDLIAYLEQASK	K1 Methyl	1	60.88	37.11	45.49	42.5	0.9699	2	1960.02	654.346	3	0.974	-14.7	92	108		FU_2015_0616_RJ_64_10a.83174.83174. File:"FU_2015_0616_RJ_64_10a.raw", NativeID:"controllerType=0 controllerNumber=1 scan=83174"	Mudpit_FU_2015_0616_RJ_64_10a (10a)
gi|662193577|ref|XP_008469702.1|	PREDICTED: cytochrome c [Diaphorina citri]	TGQAPGFSYTEANIK					45.97	55.45	0.9989	2	2374.15	792.39	3	791	97.9	45	59		FU_2015_0616_RJ_27_11A_150619194009.43596.43596. File:"FU_2015_0616_RJ_27_11A_150619194009.raw", NativeID:"controllerType=0 controllerNumber=1 scan=43596"	Mudpit_FU_2015_0616_RJ_27_11A_150619194009 (11a)
gi|662193577|ref|XP_008469702.1|	PREDICTED: cytochrome c [Diaphorina citri]	TGQAPGFSYTEANIKK					45.61	59.05	0.9995	2	2281.14	571.293	4	570	-118	45	60		FU_2015_0616_RJ_15_7b.22979.22979. File:"FU_2015_0616_RJ_15_7b.raw", NativeID:"controllerType=0 controllerNumber=1 scan=22979"	Mudpit_FU_2015_0616_RJ_43_7a (7a)
gi|662193577|ref|XP_008469702.1|	PREDICTED: cytochrome c [Diaphorina citri]	GDLIAYLEQASK					45.44	51.27	0.9993	2	1306.68	654.347	2	0.00186	1.42	97	108		FU_2015_0616_RJ_51_8b.77271.77271. File:"FU_2015_0616_RJ_51_8b.raw", NativeID:"controllerType=0 controllerNumber=1 scan=77271"	Mudpit_FU_2015_0616_RJ_42_8a (8a)
gi|662193577|ref|XP_008469702.1|	PREDICTED: cytochrome c [Diaphorina citri]	TGQAPGFSYTEANIK					45.92	42.96	0.9931	2	3165.53	792.389	4	1580	145	45	59		FU_2015_0616_RJ_64_10a.44965.44965. File:"FU_2015_0616_RJ_64_10a.raw", NativeID:"controllerType=0 controllerNumber=1 scan=44965"	Mudpit_FU_2015_0616_RJ_64_10a (10a)
gi|662193577|ref|XP_008469702.1|	PREDICTED: cytochrome c [Diaphorina citri]	GVPAGDSEK					44.42	40.94	0.9897	1	1716.82	430.211	4	858	42.1	2	10		FU_2015_0616_RJ_64_10a.5424.5424. File:"FU_2015_0616_RJ_64_10a.raw", NativeID:"controllerType=0 controllerNumber=1 scan=5424"	Mudpit_FU_2015_0616_RJ_64_10a (10a)
gi|662193577|ref|XP_008469702.1|	PREDICTED: cytochrome c [Diaphorina citri]	GVPAGDSEK					44.42	38.57	0.9792	1	1716.82	430.211	4	858	42	2	10		FU_2015_0616_RJ_64_10a.5519.5519. File:"FU_2015_0616_RJ_64_10a.raw", NativeID:"controllerType=0 controllerNumber=1 scan=5519"	Mudpit_FU_2015_0616_RJ_64_10a (10a)
gi|662193577|ref|XP_008469702.1|	PREDICTED: cytochrome c [Diaphorina citri]	TGqAPGFSYTEANIKK	Q3 Deamidated	1	50.59	93.53	41.36	46.08	0.9923	2	1711.86	571.627	3	0.0181	10.5	45	60		FU_2015_0616_RJ_15_7b.23003.23003. File:"FU_2015_0616_RJ_15_7b.raw", NativeID:"controllerType=0 controllerNumber=1 scan=23003"	Mudpit_FU_2015_0616_RJ_43_7a (7a)
gi|662193577|ref|XP_008469702.1|	PREDICTED: cytochrome c [Diaphorina citri]	GVPAGDSEK					44.39	45.4	0.9965	1	1716.82	430.212	4	858	42.4	2	10		FU_2015_0616_RJ_64_10a.5464.5464. File:"FU_2015_0616_RJ_64_10a.raw", NativeID:"controllerType=0 controllerNumber=1 scan=5464"	Mudpit_FU_2015_0616_RJ_64_10a (10a)
gi|662193577|ref|XP_008469702.1|	PREDICTED: cytochrome c [Diaphorina citri]	TGQAPGFSYTEANIKK					45.57	69.97	0.998	2	1140.57	571.293	2	-570	233	45	60		FU_2015_0616_RJ_59_12b.38965.38965. File:"FU_2015_0616_RJ_59_12b.raw", NativeID:"controllerType=0 controllerNumber=1 scan=38965"	Mudpit_FU_2015_0616_RJ_62_12a (12a)
gi|662193577|ref|XP_008469702.1|	PREDICTED: cytochrome c [Diaphorina citri]	TGQAPGFSYTEANIKK					45.61	54.16	1	2	1710.86	571.293	3	-0.00134	-0.783	45	60		FU_2015_0616_RJ_59_12b.38857.38857. File:"FU_2015_0616_RJ_59_12b.raw", NativeID:"controllerType=0 controllerNumber=1 scan=38857"	Mudpit_FU_2015_0616_RJ_62_12a (12a)
gi|662193577|ref|XP_008469702.1|	PREDICTED: cytochrome c [Diaphorina citri]	TGQAPGFSYTEANIKK					45.58	58.56	0.9991	2	2281.14	571.293	4	570	-116	45	60		FU_2015_0616_RJ_59_12b.39071.39071. File:"FU_2015_0616_RJ_59_12b.raw", NativeID:"controllerType=0 controllerNumber=1 scan=39071"	Mudpit_FU_2015_0616_RJ_62_12a (12a)
gi|662193577|ref|XP_008469702.1|	PREDICTED: cytochrome c [Diaphorina citri]	KTGQAPGFSYTEANIK					45.54	50.5	0.9992	2	2281.14	571.293	4	570	-117	44	59		FU_2015_0616_RJ_59_12b.41021.41021. File:"FU_2015_0616_RJ_59_12b.raw", NativeID:"controllerType=0 controllerNumber=1 scan=41021"	Mudpit_FU_2015_0616_RJ_62_12a (12a)
gi|662193577|ref|XP_008469702.1|	PREDICTED: cytochrome c [Diaphorina citri]	GVPAGDSEK					44.41	34.91	0.9654	1	1716.82	430.211	4	858	42.2	2	10		FU_2015_0616_RJ_15_7b.4901.4901. File:"FU_2015_0616_RJ_15_7b.raw", NativeID:"controllerType=0 controllerNumber=1 scan=4901"	Mudpit_FU_2015_0616_RJ_43_7a (7a)
gi|662193577|ref|XP_008469702.1|	PREDICTED: cytochrome c [Diaphorina citri]	GVPAGDSEK					44.39	35.84	0.9733	1	1716.82	430.212	4	858	42.5	2	10		FU_2015_0616_RJ_65_1b.5444.5444. File:"FU_2015_0616_RJ_65_1b.raw", NativeID:"controllerType=0 controllerNumber=1 scan=5444"	Mudpit_FU_2015_0616_RJ_60_1a (1a)
gi|662193577|ref|XP_008469702.1|	PREDICTED: cytochrome c [Diaphorina citri]	TGQAPGFSYTEANIK					45.45	40.28	0.989	2	3165.47	792.374	4	1580	126	45	59		FU_2015_0616_RJ_62_12a.41312.41312. File:"FU_2015_0616_RJ_62_12a.raw", NativeID:"controllerType=0 controllerNumber=1 scan=41312"	Mudpit_FU_2015_0616_RJ_62_12a (12a)
gi|662193577|ref|XP_008469702.1|	PREDICTED: cytochrome c [Diaphorina citri]	KTGQAPGFSYTEANIK					45.58	38.64	0.9765	2	1140.57	571.294	2	-570	234	44	59		FU_2015_0616_RJ_59_12b.40908.40908. File:"FU_2015_0616_RJ_59_12b.raw", NativeID:"controllerType=0 controllerNumber=1 scan=40908"	Mudpit_FU_2015_0616_RJ_62_12a (12a)
gi|662193577|ref|XP_008469702.1|	PREDICTED: cytochrome c [Diaphorina citri]	TGQAPGFSYTEANIK					45.94	52.21	0.9994	2	2374.15	792.389	3	791	96.9	45	59		FU_2015_0616_RJ_52_9a.43243.43243. File:"FU_2015_0616_RJ_52_9a.raw", NativeID:"controllerType=0 controllerNumber=1 scan=43243"	Mudpit_FU_2015_0616_RJ_52_9a (9a)
gi|662193577|ref|XP_008469702.1|	PREDICTED: cytochrome c [Diaphorina citri]	TGQAPGFSYTEANIK					45.4	37.82	0.981	2	3165.46	792.373	4	1580	125	45	59		FU_2015_0616_RJ_52_9a.43216.43216. File:"FU_2015_0616_RJ_52_9a.raw", NativeID:"controllerType=0 controllerNumber=1 scan=43216"	Mudpit_FU_2015_0616_RJ_52_9a (9a)
gi|662195082|ref|XP_008470516.1|	PREDICTED: sodium/potassium-transporting ATPase subunit alpha-like [Diaphorina citri]	SVGIISEGNETVEDIALR					44.89	87.96	0.9969	2	1900.97	951.494	2	-0.0015	-0.787	102	119		FU_2015_0616_RJ_27_11A_150619194009.69072.69072. File:"FU_2015_0616_RJ_27_11A_150619194009.raw", NativeID:"controllerType=0 controllerNumber=1 scan=69072"	Mudpit_FU_2015_0616_RJ_27_11A_150619194009 (11a)
gi|662195082|ref|XP_008470516.1|	PREDICTED: sodium/potassium-transporting ATPase subunit alpha-like [Diaphorina citri]	MGAIVAVTGDGVNDSPALK					43.25	43.08	0.9797	2	3627.85	907.969	4	1810	-4.24	180	198		FU_2015_0616_RJ_52_9a.51873.51873. File:"FU_2015_0616_RJ_52_9a.raw", NativeID:"controllerType=0 controllerNumber=1 scan=51873"	Mudpit_FU_2015_0616_RJ_52_9a (9a)
gi|662195082|ref|XP_008470516.1|	PREDICTED: sodium/potassium-transporting ATPase subunit alpha-like [Diaphorina citri]	MGAIVAVTGDGVNDSPALK					43.14	38.22	0.9683	2	3627.85	907.97	4	1810	-2.76	180	198		FU_2015_0616_RJ_11_5b.43828.43828. File:"FU_2015_0616_RJ_11_5b.raw", NativeID:"controllerType=0 controllerNumber=1 scan=43828"	Mudpit_FU_2015_0616_RJ_17_5a (5a)
gi|662195082|ref|XP_008470516.1|	PREDICTED: sodium/potassium-transporting ATPase subunit alpha-like [Diaphorina citri]	EVnGDASEAALLK	N3 Deamidated	1	1000	77.18	46.18	51.16	0.9986	2	1974.97	659.332	3	658	-235	368	380		FU_2015_0616_RJ_27_11A_150619194009.38824.38824. File:"FU_2015_0616_RJ_27_11A_150619194009.raw", NativeID:"controllerType=0 controllerNumber=1 scan=38824"	Mudpit_FU_2015_0616_RJ_27_11A_150619194009 (11a)
gi|662195082|ref|XP_008470516.1|	PREDICTED: sodium/potassium-transporting ATPase subunit alpha-like [Diaphorina citri]	SVGIISEGNETVEDIALR					44.92	53.44	1	2	2851.46	951.493	3	950	-36	102	119		FU_2015_0616_RJ_27_11A_150619194009.68967.68967. File:"FU_2015_0616_RJ_27_11A_150619194009.raw", NativeID:"controllerType=0 controllerNumber=1 scan=68967"	Mudpit_FU_2015_0616_RJ_27_11A_150619194009 (11a)
gi|662195082|ref|XP_008470516.1|	PREDICTED: sodium/potassium-transporting ATPase subunit alpha-like [Diaphorina citri]	SVGIISEGNETVEDIALR					44.94	63.15	0.9989	2	3801.94	951.493	4	1900	-53.7	102	119		FU_2015_0616_RJ_27_11A_150619194009.69182.69182. File:"FU_2015_0616_RJ_27_11A_150619194009.raw", NativeID:"controllerType=0 controllerNumber=1 scan=69182"	Mudpit_FU_2015_0616_RJ_27_11A_150619194009 (11a)
gi|662195082|ref|XP_008470516.1|	PREDICTED: sodium/potassium-transporting ATPase subunit alpha-like [Diaphorina citri]	MGAIVAVTGDGVNDSPALK					42.94	55.28	1	2	3627.86	907.973	4	1810	0.0655	180	198		FU_2015_0616_RJ_13_4b.42040.42040. File:"FU_2015_0616_RJ_13_4b.raw", NativeID:"controllerType=0 controllerNumber=1 scan=42040"	Mudpit_FU_2015_0616_RJ_40_4a (4a)
gi|662195082|ref|XP_008470516.1|	PREDICTED: sodium/potassium-transporting ATPase subunit alpha-like [Diaphorina citri]	SVGIISEGNETVEDIALR					44.73	85.64	0.9942	2	2851.46	951.496	3	950	-33.7	102	119		FU_2015_0616_RJ_59_12b.75602.75602. File:"FU_2015_0616_RJ_59_12b.raw", NativeID:"controllerType=0 controllerNumber=1 scan=75602"	Mudpit_FU_2015_0616_RJ_62_12a (12a)
gi|662195082|ref|XP_008470516.1|	PREDICTED: sodium/potassium-transporting ATPase subunit alpha-like [Diaphorina citri]	MGAIVAVTGDGVNDSPALK					43.24	36.16	0.9562	2	1813.92	907.968	2	-0.00404	-2.23	180	198		FU_2015_0616_RJ_34_3a.54202.54202. File:"FU_2015_0616_RJ_34_3a.raw", NativeID:"controllerType=0 controllerNumber=1 scan=54202"	Mudpit_FU_2015_0616_RJ_34_3a (3a)
gi|662195082|ref|XP_008470516.1|	PREDICTED: sodium/potassium-transporting ATPase subunit alpha-like [Diaphorina citri]	LNIPVSEVNPR					42.82	32.48	0.9469	2	2473.37	619.349	4	1240	129	120	130		FU_2015_0616_RJ_32_3b.43399.43399. File:"FU_2015_0616_RJ_32_3b.raw", NativeID:"controllerType=0 controllerNumber=1 scan=43399"	Mudpit_FU_2015_0616_RJ_34_3a (3a)
gi|662195082|ref|XP_008470516.1|	PREDICTED: sodium/potassium-transporting ATPase subunit alpha-like [Diaphorina citri]	MGAIVAVTGDGVNDSPALK					43.04	47.75	0.9976	2	1813.93	907.971	2	0.00255	1.41	180	198		FU_2015_0616_RJ_32_3b.52959.52959. File:"FU_2015_0616_RJ_32_3b.raw", NativeID:"controllerType=0 controllerNumber=1 scan=52959"	Mudpit_FU_2015_0616_RJ_34_3a (3a)
gi|662195082|ref|XP_008470516.1|	PREDICTED: sodium/potassium-transporting ATPase subunit alpha-like [Diaphorina citri]	LIIVEGcQR					44.42	38.86	0.9854	2	2151.1	538.783	4	1080	-175	171	179	C7 Methylthio	FU_2015_0616_RJ_42_8a.52408.52408. File:"FU_2015_0616_RJ_42_8a.raw", NativeID:"controllerType=0 controllerNumber=1 scan=52408"	Mudpit_FU_2015_0616_RJ_42_8a (8a)
gi|662195082|ref|XP_008470516.1|	PREDICTED: sodium/potassium-transporting ATPase subunit alpha-like [Diaphorina citri]	SVGIISEGnETVEDIALR	N9 Deamidated	1	1000	49.03	43.24	51.35	1	2	3803.95	951.995	4	1900	-48.7	102	119		FU_2015_0616_RJ_59_12b.75771.75771. File:"FU_2015_0616_RJ_59_12b.raw", NativeID:"controllerType=0 controllerNumber=1 scan=75771"	Mudpit_FU_2015_0616_RJ_62_12a (12a)
gi|662195082|ref|XP_008470516.1|	PREDICTED: sodium/potassium-transporting ATPase subunit alpha-like [Diaphorina citri]	LNIPVSEVNPR					42.82	33.3	0.9721	2	2473.37	619.349	4	1240	130	120	130		FU_2015_0616_RJ_59_12b.49697.49697. File:"FU_2015_0616_RJ_59_12b.raw", NativeID:"controllerType=0 controllerNumber=1 scan=49697"	Mudpit_FU_2015_0616_RJ_62_12a (12a)
gi|662195082|ref|XP_008470516.1|	PREDICTED: sodium/potassium-transporting ATPase subunit alpha-like [Diaphorina citri]	SVGIISEGNETVEDIALR					44.83	49.7	0.9989	2	3801.95	951.494	4	1900	-52.4	102	119		FU_2015_0616_RJ_40_4a.72644.72644. File:"FU_2015_0616_RJ_40_4a.raw", NativeID:"controllerType=0 controllerNumber=1 scan=72644"	Mudpit_FU_2015_0616_RJ_40_4a (4a)
gi|662195082|ref|XP_008470516.1|	PREDICTED: sodium/potassium-transporting ATPase subunit alpha-like [Diaphorina citri]	SVGIISEGNETVEDIALR					44.83	54.1	1	2	2851.46	951.495	3	950	-34.8	102	119		FU_2015_0616_RJ_36_11b.70648.70648. File:"FU_2015_0616_RJ_36_11b.raw", NativeID:"controllerType=0 controllerNumber=1 scan=70648"	Mudpit_FU_2015_0616_RJ_27_11A_150619194009 (11a)
gi|662195082|ref|XP_008470516.1|	PREDICTED: sodium/potassium-transporting ATPase subunit alpha-like [Diaphorina citri]	SVGIISEGNETVEDIALR					44.97	64.28	0.9989	2	3801.94	951.493	4	1900	-54.1	102	119		FU_2015_0616_RJ_36_11b.70535.70535. File:"FU_2015_0616_RJ_36_11b.raw", NativeID:"controllerType=0 controllerNumber=1 scan=70535"	Mudpit_FU_2015_0616_RJ_27_11A_150619194009 (11a)
gi|662195082|ref|XP_008470516.1|	PREDICTED: sodium/potassium-transporting ATPase subunit alpha-like [Diaphorina citri]	MGAIVAVTGDGVNDSPALK					43.04	38.22	0.9766	2	3627.86	907.971	4	1810	-1.41	180	198		FU_2015_0616_RJ_17_5a.33372.33372. File:"FU_2015_0616_RJ_17_5a.raw", NativeID:"controllerType=0 controllerNumber=1 scan=33372"	Mudpit_FU_2015_0616_RJ_17_5a (5a)
gi|662195082|ref|XP_008470516.1|	PREDICTED: sodium/potassium-transporting ATPase subunit alpha-like [Diaphorina citri]	LNIPVSEVNPR					42.72	34.6	0.9749	2	2473.37	619.35	4	1240	131	120	130		FU_2015_0616_RJ_36_11b.45616.45616. File:"FU_2015_0616_RJ_36_11b.raw", NativeID:"controllerType=0 controllerNumber=1 scan=45616"	Mudpit_FU_2015_0616_RJ_27_11A_150619194009 (11a)
gi|662195082|ref|XP_008470516.1|	PREDICTED: sodium/potassium-transporting ATPase subunit alpha-like [Diaphorina citri]	LNIPVSEVNPR					42.82	38.63	0.9886	2	1855.03	619.349	3	618	-183	120	130		FU_2015_0616_RJ_42_8a.44326.44326. File:"FU_2015_0616_RJ_42_8a.raw", NativeID:"controllerType=0 controllerNumber=1 scan=44326"	Mudpit_FU_2015_0616_RJ_42_8a (8a)
gi|662195082|ref|XP_008470516.1|	PREDICTED: sodium/potassium-transporting ATPase subunit alpha-like [Diaphorina citri]	LNIPVSEVNPR					42.81	32.24	0.9622	2	1855.03	619.349	3	618	-184	120	130		FU_2015_0616_RJ_42_8a.44395.44395. File:"FU_2015_0616_RJ_42_8a.raw", NativeID:"controllerType=0 controllerNumber=1 scan=44395"	Mudpit_FU_2015_0616_RJ_42_8a (8a)
gi|662195082|ref|XP_008470516.1|	PREDICTED: sodium/potassium-transporting ATPase subunit alpha-like [Diaphorina citri]	MGAIVAVTGDGVNDSPALK					43.08	74.36	0.9933	2	3627.85	907.971	4	1810	-2.15	180	198		FU_2015_0616_RJ_59_12b.58965.58965. File:"FU_2015_0616_RJ_59_12b.raw", NativeID:"controllerType=0 controllerNumber=1 scan=58965"	Mudpit_FU_2015_0616_RJ_62_12a (12a)
gi|662195082|ref|XP_008470516.1|	PREDICTED: sodium/potassium-transporting ATPase subunit alpha-like [Diaphorina citri]	EVnGDASEAALLK	N3 Deamidated	1	1000	80.13	46.1	44.53	0.9967	2	1974.97	659.331	3	658	-237	368	380		FU_2015_0616_RJ_42_8a.39284.39284. File:"FU_2015_0616_RJ_42_8a.raw", NativeID:"controllerType=0 controllerNumber=1 scan=39284"	Mudpit_FU_2015_0616_RJ_42_8a (8a)
gi|662195082|ref|XP_008470516.1|	PREDICTED: sodium/potassium-transporting ATPase subunit alpha-like [Diaphorina citri]	EVnGDASEAALLK	N3 Deamidated	1	1000	94.83	46.11	40.49	0.9919	2	1316.65	659.331	2	0.00184	1.39	368	380		FU_2015_0616_RJ_42_8a.39382.39382. File:"FU_2015_0616_RJ_42_8a.raw", NativeID:"controllerType=0 controllerNumber=1 scan=39382"	Mudpit_FU_2015_0616_RJ_42_8a (8a)
gi|662195082|ref|XP_008470516.1|	PREDICTED: sodium/potassium-transporting ATPase subunit alpha-like [Diaphorina citri]	LNIPVSEVNPR					42.83	43	0.9978	2	1236.68	619.349	2	0.000532	0.43	120	130		FU_2015_0616_RJ_40_4a.47137.47137. File:"FU_2015_0616_RJ_40_4a.raw", NativeID:"controllerType=0 controllerNumber=1 scan=47137"	Mudpit_FU_2015_0616_RJ_40_4a (4a)
gi|662195082|ref|XP_008470516.1|	PREDICTED: sodium/potassium-transporting ATPase subunit alpha-like [Diaphorina citri]	MGAIVAVTGDGVNDSPALK					43.15	84.47	0.9845	2	3627.85	907.97	4	1810	-2.96	180	198		FU_2015_0616_RJ_42_8a.52780.52780. File:"FU_2015_0616_RJ_42_8a.raw", NativeID:"controllerType=0 controllerNumber=1 scan=52780"	Mudpit_FU_2015_0616_RJ_42_8a (8a)
gi|662195082|ref|XP_008470516.1|	PREDICTED: sodium/potassium-transporting ATPase subunit alpha-like [Diaphorina citri]	SVGIISEGNETVEDIALR					44.9	47.9	0.9989	2	3801.94	951.493	4	1900	-53.4	102	119		FU_2015_0616_RJ_42_8a.67740.67740. File:"FU_2015_0616_RJ_42_8a.raw", NativeID:"controllerType=0 controllerNumber=1 scan=67740"	Mudpit_FU_2015_0616_RJ_42_8a (8a)
gi|662195082|ref|XP_008470516.1|	PREDICTED: sodium/potassium-transporting ATPase subunit alpha-like [Diaphorina citri]	ELSSDLLDEILR					43.27	30.64	0.9856	2	1401.74	701.875	2	0.000444	0.317	144	155		FU_2015_0616_RJ_42_8a.86332.86332. File:"FU_2015_0616_RJ_42_8a.raw", NativeID:"controllerType=0 controllerNumber=1 scan=86332"	Mudpit_FU_2015_0616_RJ_42_8a (8a)
MCOT09627.0.MM	| 26S protease regulatory subunit | Similar to V5GQM3 | ***- | PANTHER PTHR23073 | PANTHER PTHR23073:SF33 | Pfam PF00004 | Pfam PF02535	LSDSFnGADLR	N6 Deamidated	1	1000	30.39	42.66	30.9	0.958	2	2391.07	598.776	4	1200	112	410	420		FU_2015_0616_RJ_62_12a.39322.39322. File:"FU_2015_0616_RJ_62_12a.raw", NativeID:"controllerType=0 controllerNumber=1 scan=39322"	Mudpit_FU_2015_0616_RJ_62_12a (12a)
MCOT09627.0.MM	| 26S protease regulatory subunit | Similar to V5GQM3 | ***- | PANTHER PTHR23073 | PANTHER PTHR23073:SF33 | Pfam PF00004 | Pfam PF02535	LSDSFNGADLR					44.12	31.64	0.986	2	1193.57	597.791	2	0.000198	0.166	410	420		FU_2015_0616_RJ_43_7a.38850.38850. File:"FU_2015_0616_RJ_43_7a.raw", NativeID:"controllerType=0 controllerNumber=1 scan=38850"	Mudpit_FU_2015_0616_RJ_43_7a (7a)
MCOT09627.0.MM	| 26S protease regulatory subunit | Similar to V5GQM3 | ***- | PANTHER PTHR23073 | PANTHER PTHR23073:SF33 | Pfam PF00004 | Pfam PF02535	AVASQLDANFLK					43.06	30.31	0.9712	2	1275.68	638.849	2	0.00071	0.556	224	235		FU_2015_0616_RJ_65_1b.56854.56854. File:"FU_2015_0616_RJ_65_1b.raw", NativeID:"controllerType=0 controllerNumber=1 scan=56854"	Mudpit_FU_2015_0616_RJ_60_1a (1a)
MCOT09627.0.MM	| 26S protease regulatory subunit | Similar to V5GQM3 | ***- | PANTHER PTHR23073 | PANTHER PTHR23073:SF33 | Pfam PF00004 | Pfam PF02535	LSDSFNGADLR					44.1	44.91	0.9958	2	2387.14	597.792	4	1190	135	410	420		FU_2015_0616_RJ_13_4b.32436.32436. File:"FU_2015_0616_RJ_13_4b.raw", NativeID:"controllerType=0 controllerNumber=1 scan=32436"	Mudpit_FU_2015_0616_RJ_40_4a (4a)
MCOT09627.0.MM	| 26S protease regulatory subunit | Similar to V5GQM3 | ***- | PANTHER PTHR23073 | PANTHER PTHR23073:SF33 | Pfam PF00004 | Pfam PF02535	KLTEHAEVEGR					40.24	35.78	0.995	2	1267.65	423.558	3	-4.89e-05	-0.0386	20	30		FU_2015_0616_RJ_13_4b.7587.7587. File:"FU_2015_0616_RJ_13_4b.raw", NativeID:"controllerType=0 controllerNumber=1 scan=7587"	Mudpit_FU_2015_0616_RJ_40_4a (4a)
MCOT09627.0.MM	| 26S protease regulatory subunit | Similar to V5GQM3 | ***- | PANTHER PTHR23073 | PANTHER PTHR23073:SF33 | Pfam PF00004 | Pfam PF02535	AVASQLDANFLK					43.05	35.88	0.976	2	2551.37	638.849	4	1280	83.6	224	235		FU_2015_0616_RJ_42_8a.55106.55106. File:"FU_2015_0616_RJ_42_8a.raw", NativeID:"controllerType=0 controllerNumber=1 scan=55106"	Mudpit_FU_2015_0616_RJ_42_8a (8a)
MCOT09627.0.MM	| 26S protease regulatory subunit | Similar to V5GQM3 | ***- | PANTHER PTHR23073 | PANTHER PTHR23073:SF33 | Pfam PF00004 | Pfam PF02535	AVASQLDANFLK					43.04	35.98	0.9812	2	2551.37	638.849	4	1280	83.7	224	235		FU_2015_0616_RJ_13_4b.43988.43988. File:"FU_2015_0616_RJ_13_4b.raw", NativeID:"controllerType=0 controllerNumber=1 scan=43988"	Mudpit_FU_2015_0616_RJ_40_4a (4a)
MCOT09627.0.MM	| 26S protease regulatory subunit | Similar to V5GQM3 | ***- | PANTHER PTHR23073 | PANTHER PTHR23073:SF33 | Pfam PF00004 | Pfam PF02535	LSDSFnGADLR	N6 Deamidated	1	1000	104.09	45.4	52.96	1	2	1194.55	598.284	2	0.00178	1.49	410	420		FU_2015_0616_RJ_13_4b.33626.33626. File:"FU_2015_0616_RJ_13_4b.raw", NativeID:"controllerType=0 controllerNumber=1 scan=33626"	Mudpit_FU_2015_0616_RJ_40_4a (4a)
MCOT09627.0.MM	| 26S protease regulatory subunit | Similar to V5GQM3 | ***- | PANTHER PTHR23073 | PANTHER PTHR23073:SF33 | Pfam PF00004 | Pfam PF02535	HGEIDYEAVVK					46.1	35.38	0.9893	2	1258.62	630.317	2	0.000134	0.106	399	409		FU_2015_0616_RJ_40_4a.37915.37915. File:"FU_2015_0616_RJ_40_4a.raw", NativeID:"controllerType=0 controllerNumber=1 scan=37915"	Mudpit_FU_2015_0616_RJ_40_4a (4a)
MCOT09627.0.MM	| 26S protease regulatory subunit | Similar to V5GQM3 | ***- | PANTHER PTHR23073 | PANTHER PTHR23073:SF33 | Pfam PF00004 | Pfam PF02535	LSDSFNGADLR					44.05	47.52	0.998	2	2387.13	597.791	4	1190	134	410	420		FU_2015_0616_RJ_65_1b.41268.41268. File:"FU_2015_0616_RJ_65_1b.raw", NativeID:"controllerType=0 controllerNumber=1 scan=41268"	Mudpit_FU_2015_0616_RJ_60_1a (1a)
MCOT09627.0.MM	| 26S protease regulatory subunit | Similar to V5GQM3 | ***- | PANTHER PTHR23073 | PANTHER PTHR23073:SF33 | Pfam PF00004 | Pfam PF02535	LSDSFnGADLR	N6 Deamidated	1	1000	63.97	45.39	47.15	0.9987	2	1194.55	598.284	2	0.00129	1.08	410	420		FU_2015_0616_RJ_65_1b.44099.44099. File:"FU_2015_0616_RJ_65_1b.raw", NativeID:"controllerType=0 controllerNumber=1 scan=44099"	Mudpit_FU_2015_0616_RJ_60_1a (1a)
MCOT09627.0.MM	| 26S protease regulatory subunit | Similar to V5GQM3 | ***- | PANTHER PTHR23073 | PANTHER PTHR23073:SF33 | Pfam PF00004 | Pfam PF02535	IHAGPIAK					38.85	29.11	0.9514	2	1610.96	403.748	4	805	180	672	679		FU_2015_0616_RJ_65_1b.11559.11559. File:"FU_2015_0616_RJ_65_1b.raw", NativeID:"controllerType=0 controllerNumber=1 scan=11559"	Mudpit_FU_2015_0616_RJ_60_1a (1a)
MCOT09627.0.MM	| 26S protease regulatory subunit | Similar to V5GQM3 | ***- | PANTHER PTHR23073 | PANTHER PTHR23073:SF33 | Pfam PF00004 | Pfam PF02535	LSDSFnGADLR	N6 Deamidated	1	1000	47.64	45.45	55.79	1	2	2389.11	598.285	4	1190	129	410	420		FU_2015_0616_RJ_65_1b.42568.42568. File:"FU_2015_0616_RJ_65_1b.raw", NativeID:"controllerType=0 controllerNumber=1 scan=42568"	Mudpit_FU_2015_0616_RJ_60_1a (1a)
MCOT09627.0.MM	| 26S protease regulatory subunit | Similar to V5GQM3 | ***- | PANTHER PTHR23073 | PANTHER PTHR23073:SF33 | Pfam PF00004 | Pfam PF02535	HGEIDYEAVVK					46.1	44.1	0.9945	2	2517.24	630.317	4	1260	78	399	409		FU_2015_0616_RJ_13_4b.28354.28354. File:"FU_2015_0616_RJ_13_4b.raw", NativeID:"controllerType=0 controllerNumber=1 scan=28354"	Mudpit_FU_2015_0616_RJ_40_4a (4a)
MCOT09627.0.MM	| 26S protease regulatory subunit | Similar to V5GQM3 | ***- | PANTHER PTHR23073 | PANTHER PTHR23073:SF33 | Pfam PF00004 | Pfam PF02535	HGEIDYEAVVK					46.2	41.42	0.9893	2	1258.62	630.318	2	0.00184	1.46	399	409		FU_2015_0616_RJ_32_3b.33135.33135. File:"FU_2015_0616_RJ_32_3b.raw", NativeID:"controllerType=0 controllerNumber=1 scan=33135"	Mudpit_FU_2015_0616_RJ_34_3a (3a)
MCOT09627.0.MM	| 26S protease regulatory subunit | Similar to V5GQM3 | ***- | PANTHER PTHR23073 | PANTHER PTHR23073:SF33 | Pfam PF00004 | Pfam PF02535	HGEIDYEAVVK					46.1	40.46	0.9955	2	1258.62	630.317	2	0.000744	0.591	399	409		FU_2015_0616_RJ_32_3b.33239.33239. File:"FU_2015_0616_RJ_32_3b.raw", NativeID:"controllerType=0 controllerNumber=1 scan=33239"	Mudpit_FU_2015_0616_RJ_34_3a (3a)
MCOT09627.0.MM	| 26S protease regulatory subunit | Similar to V5GQM3 | ***- | PANTHER PTHR23073 | PANTHER PTHR23073:SF33 | Pfam PF00004 | Pfam PF02535	EYVTQEDFMK					42.89	40.86	0.9975	2	1288.56	645.29	2	0.000246	0.191	436	445		FU_2015_0616_RJ_65_1b.47177.47177. File:"FU_2015_0616_RJ_65_1b.raw", NativeID:"controllerType=0 controllerNumber=1 scan=47177"	Mudpit_FU_2015_0616_RJ_60_1a (1a)
MCOT09627.0.MM	| 26S protease regulatory subunit | Similar to V5GQM3 | ***- | PANTHER PTHR23073 | PANTHER PTHR23073:SF33 | Pfam PF00004 | Pfam PF02535	VALDMTTLTIMR					43.04	42.51	0.9854	2	2727.44	682.868	4	1360	3.87	136	147		FU_2015_0616_RJ_13_4b.60297.60297. File:"FU_2015_0616_RJ_13_4b.raw", NativeID:"controllerType=0 controllerNumber=1 scan=60297"	Mudpit_FU_2015_0616_RJ_40_4a (4a)
MCOT09627.0.MM	| 26S protease regulatory subunit | Similar to V5GQM3 | ***- | PANTHER PTHR23073 | PANTHER PTHR23073:SF33 | Pfam PF00004 | Pfam PF02535	FSEGTSADR					42.14	31.93	0.965	2	1936.84	485.217	4	968	-111	316	324		FU_2015_0616_RJ_65_1b.11178.11178. File:"FU_2015_0616_RJ_65_1b.raw", NativeID:"controllerType=0 controllerNumber=1 scan=11178"	Mudpit_FU_2015_0616_RJ_60_1a (1a)
MCOT09627.0.MM	| 26S protease regulatory subunit | Similar to V5GQM3 | ***- | PANTHER PTHR23073 | PANTHER PTHR23073:SF33 | Pfam PF00004 | Pfam PF02535	HGEIDYEAVVK					46.17	44.79	0.9958	2	2517.24	630.318	4	1260	78.6	399	409		FU_2015_0616_RJ_65_1b.35672.35672. File:"FU_2015_0616_RJ_65_1b.raw", NativeID:"controllerType=0 controllerNumber=1 scan=35672"	Mudpit_FU_2015_0616_RJ_60_1a (1a)
MCOT09627.0.MM	| 26S protease regulatory subunit | Similar to V5GQM3 | ***- | PANTHER PTHR23073 | PANTHER PTHR23073:SF33 | Pfam PF00004 | Pfam PF02535	HGEIDYEAVVK					46.1	39.61	0.9851	2	1258.62	630.317	2	-0.00011	-0.0873	399	409		FU_2015_0616_RJ_11_5b.29231.29231. File:"FU_2015_0616_RJ_11_5b.raw", NativeID:"controllerType=0 controllerNumber=1 scan=29231"	Mudpit_FU_2015_0616_RJ_17_5a (5a)
gi|662197069|ref|XP_008471594.1|	PREDICTED: mitochondrial import inner membrane translocase subunit Tim13-like [Diaphorina citri]	QQIAIANLQETIQK					41.23	32.82	0.9754	2	3193.77	799.45	4	1600	-144	22	35		FU_2015_0616_RJ_43_7a.53083.53083. File:"FU_2015_0616_RJ_43_7a.raw", NativeID:"controllerType=0 controllerNumber=1 scan=53083"	Mudpit_FU_2015_0616_RJ_43_7a (7a)
gi|662197069|ref|XP_008471594.1|	PREDICTED: mitochondrial import inner membrane translocase subunit Tim13-like [Diaphorina citri]	KAEVMAQVK					44.74	47.25	0.9983	2	1002.55	502.284	2	-0.000684	-0.682	13	21		FU_2015_0616_RJ_64_10a.11396.11396. File:"FU_2015_0616_RJ_64_10a.raw", NativeID:"controllerType=0 controllerNumber=1 scan=11396"	Mudpit_FU_2015_0616_RJ_64_10a (10a)
gi|662197069|ref|XP_008471594.1|	PREDICTED: mitochondrial import inner membrane translocase subunit Tim13-like [Diaphorina citri]	YMDSLNLVSK					45.8	51.14	0.9987	2	2337.16	585.298	4	1170	172	67	76		FU_2015_0616_RJ_36_11b.50825.50825. File:"FU_2015_0616_RJ_36_11b.raw", NativeID:"controllerType=0 controllerNumber=1 scan=50825"	Mudpit_FU_2015_0616_RJ_27_11A_150619194009 (11a)
gi|662197069|ref|XP_008471594.1|	PREDICTED: mitochondrial import inner membrane translocase subunit Tim13-like [Diaphorina citri]	YMDSLNLVSK					45.8	33.91	0.9537	2	2337.16	585.297	4	1170	171	67	76		FU_2015_0616_RJ_36_11b.50919.50919. File:"FU_2015_0616_RJ_36_11b.raw", NativeID:"controllerType=0 controllerNumber=1 scan=50919"	Mudpit_FU_2015_0616_RJ_27_11A_150619194009 (11a)
gi|662197069|ref|XP_008471594.1|	PREDICTED: mitochondrial import inner membrane translocase subunit Tim13-like [Diaphorina citri]	YMDSLNLVSK					45.76	48.93	0.9987	2	2337.16	585.297	4	1170	171	67	76		FU_2015_0616_RJ_36_11b.50746.50746. File:"FU_2015_0616_RJ_36_11b.raw", NativeID:"controllerType=0 controllerNumber=1 scan=50746"	Mudpit_FU_2015_0616_RJ_27_11A_150619194009 (11a)
gi|662197069|ref|XP_008471594.1|	PREDICTED: mitochondrial import inner membrane translocase subunit Tim13-like [Diaphorina citri]	YMDSLNLVSK					45.8	48.1	0.9985	2	2337.16	585.297	4	1170	171	67	76		FU_2015_0616_RJ_43_7a.47272.47272. File:"FU_2015_0616_RJ_43_7a.raw", NativeID:"controllerType=0 controllerNumber=1 scan=47272"	Mudpit_FU_2015_0616_RJ_43_7a (7a)
gi|662197069|ref|XP_008471594.1|	PREDICTED: mitochondrial import inner membrane translocase subunit Tim13-like [Diaphorina citri]	YMDSLNLVSK					45.77	58.27	0.9994	2	2337.16	585.297	4	1170	171	67	76		FU_2015_0616_RJ_43_7a.47197.47197. File:"FU_2015_0616_RJ_43_7a.raw", NativeID:"controllerType=0 controllerNumber=1 scan=47197"	Mudpit_FU_2015_0616_RJ_43_7a (7a)
gi|662197069|ref|XP_008471594.1|	PREDICTED: mitochondrial import inner membrane translocase subunit Tim13-like [Diaphorina citri]	YMDSLNLVSK					45.79	32.29	0.9859	2	1168.58	585.297	2	0.000304	0.26	67	76		FU_2015_0616_RJ_42_8a.49331.49331. File:"FU_2015_0616_RJ_42_8a.raw", NativeID:"controllerType=0 controllerNumber=1 scan=49331"	Mudpit_FU_2015_0616_RJ_42_8a (8a)
gi|662197069|ref|XP_008471594.1|	PREDICTED: mitochondrial import inner membrane translocase subunit Tim13-like [Diaphorina citri]	KAEVmAQVK	M5 Oxidation	1	1000	74.39	45.25	30.82	0.9658	2	1018.55	510.282	2	0.00111	1.08	13	21		FU_2015_0616_RJ_59_12b.5877.5877. File:"FU_2015_0616_RJ_59_12b.raw", NativeID:"controllerType=0 controllerNumber=1 scan=5877"	Mudpit_FU_2015_0616_RJ_62_12a (12a)
gi|662197069|ref|XP_008471594.1|	PREDICTED: mitochondrial import inner membrane translocase subunit Tim13-like [Diaphorina citri]	YMDSLNLVSK					45.75	45.53	0.9975	2	2337.16	585.299	4	1170	174	67	76		FU_2015_0616_RJ_59_12b.55260.55260. File:"FU_2015_0616_RJ_59_12b.raw", NativeID:"controllerType=0 controllerNumber=1 scan=55260"	Mudpit_FU_2015_0616_RJ_62_12a (12a)
gi|662197069|ref|XP_008471594.1|	PREDICTED: mitochondrial import inner membrane translocase subunit Tim13-like [Diaphorina citri]	YMDSLNLVSK					45.8	47.11	0.9978	2	2337.16	585.297	4	1170	171	67	76		FU_2015_0616_RJ_15_7b.31818.31818. File:"FU_2015_0616_RJ_15_7b.raw", NativeID:"controllerType=0 controllerNumber=1 scan=31818"	Mudpit_FU_2015_0616_RJ_43_7a (7a)
gi|662197069|ref|XP_008471594.1|	PREDICTED: mitochondrial import inner membrane translocase subunit Tim13-like [Diaphorina citri]	QQIAIANLQETIQK					41.19	34.58	0.9796	2	3193.77	799.45	4	1600	-144	22	35		FU_2015_0616_RJ_27_11A_150619194009.55326.55326. File:"FU_2015_0616_RJ_27_11A_150619194009.raw", NativeID:"controllerType=0 controllerNumber=1 scan=55326"	Mudpit_FU_2015_0616_RJ_27_11A_150619194009 (11a)
gi|662197069|ref|XP_008471594.1|	PREDICTED: mitochondrial import inner membrane translocase subunit Tim13-like [Diaphorina citri]	YMDSLNLVSK					45.79	47.29	0.9986	2	2337.16	585.297	4	1170	172	67	76		FU_2015_0616_RJ_59_12b.55172.55172. File:"FU_2015_0616_RJ_59_12b.raw", NativeID:"controllerType=0 controllerNumber=1 scan=55172"	Mudpit_FU_2015_0616_RJ_62_12a (12a)
gi|662197069|ref|XP_008471594.1|	PREDICTED: mitochondrial import inner membrane translocase subunit Tim13-like [Diaphorina citri]	YMDSLNLVSK					45.76	44.41	0.9965	2	2337.16	585.297	4	1170	171	67	76		FU_2015_0616_RJ_59_12b.55359.55359. File:"FU_2015_0616_RJ_59_12b.raw", NativeID:"controllerType=0 controllerNumber=1 scan=55359"	Mudpit_FU_2015_0616_RJ_62_12a (12a)
gi|662197069|ref|XP_008471594.1|	PREDICTED: mitochondrial import inner membrane translocase subunit Tim13-like [Diaphorina citri]	KAEVmAQVK	M5 Oxidation	1	1000	53.31	45.23	29.71	0.9483	2	1018.55	510.281	2	-0.000359	-0.352	13	21		FU_2015_0616_RJ_36_11b.5495.5495. File:"FU_2015_0616_RJ_36_11b.raw", NativeID:"controllerType=0 controllerNumber=1 scan=5495"	Mudpit_FU_2015_0616_RJ_27_11A_150619194009 (11a)
gi|662197069|ref|XP_008471594.1|	PREDICTED: mitochondrial import inner membrane translocase subunit Tim13-like [Diaphorina citri]	KAEVMAQVK					44.67	37.88	0.9945	2	1002.55	502.284	2	0.000598	0.596	13	21		FU_2015_0616_RJ_43_7a.10962.10962. File:"FU_2015_0616_RJ_43_7a.raw", NativeID:"controllerType=0 controllerNumber=1 scan=10962"	Mudpit_FU_2015_0616_RJ_43_7a (7a)
gi|662197069|ref|XP_008471594.1|	PREDICTED: mitochondrial import inner membrane translocase subunit Tim13-like [Diaphorina citri]	KAEVMAQVK					44.73	43.22	0.9985	2	1002.55	502.284	2	0.000232	0.231	13	21		FU_2015_0616_RJ_43_7a.11008.11008. File:"FU_2015_0616_RJ_43_7a.raw", NativeID:"controllerType=0 controllerNumber=1 scan=11008"	Mudpit_FU_2015_0616_RJ_43_7a (7a)
gi|662197069|ref|XP_008471594.1|	PREDICTED: mitochondrial import inner membrane translocase subunit Tim13-like [Diaphorina citri]	KAEVmAQVK	M5 Oxidation	1	1000	47.87	45.29	36.04	0.9734	2	1527.82	510.282	3	509	-72.8	13	21		FU_2015_0616_RJ_36_11b.5557.5557. File:"FU_2015_0616_RJ_36_11b.raw", NativeID:"controllerType=0 controllerNumber=1 scan=5557"	Mudpit_FU_2015_0616_RJ_27_11A_150619194009 (11a)
gi|662197069|ref|XP_008471594.1|	PREDICTED: mitochondrial import inner membrane translocase subunit Tim13-like [Diaphorina citri]	KAEVmAQVK	M5 Oxidation	1	1000	45.9	45.22	32.05	0.9773	2	1018.55	510.281	2	-0.000115	-0.113	13	21		FU_2015_0616_RJ_64_10a.5569.5569. File:"FU_2015_0616_RJ_64_10a.raw", NativeID:"controllerType=0 controllerNumber=1 scan=5569"	Mudpit_FU_2015_0616_RJ_64_10a (10a)
gi|662197069|ref|XP_008471594.1|	PREDICTED: mitochondrial import inner membrane translocase subunit Tim13-like [Diaphorina citri]	QQIAIANLQETIQK					41.28	34.41	0.9794	2	3193.77	799.45	4	1600	-144	22	35		FU_2015_0616_RJ_62_12a.52569.52569. File:"FU_2015_0616_RJ_62_12a.raw", NativeID:"controllerType=0 controllerNumber=1 scan=52569"	Mudpit_FU_2015_0616_RJ_62_12a (12a)
gi|662197069|ref|XP_008471594.1|	PREDICTED: mitochondrial import inner membrane translocase subunit Tim13-like [Diaphorina citri]	YMDSLNLVSK					45.8	55.69	1	2	2337.16	585.297	4	1170	171	67	76		FU_2015_0616_RJ_64_10a.50687.50687. File:"FU_2015_0616_RJ_64_10a.raw", NativeID:"controllerType=0 controllerNumber=1 scan=50687"	Mudpit_FU_2015_0616_RJ_64_10a (10a)
gi|662197069|ref|XP_008471594.1|	PREDICTED: mitochondrial import inner membrane translocase subunit Tim13-like [Diaphorina citri]	YMDSLNLVSK					45.79	40.23	0.9869	2	2337.16	585.297	4	1170	172	67	76		FU_2015_0616_RJ_62_12a.46647.46647. File:"FU_2015_0616_RJ_62_12a.raw", NativeID:"controllerType=0 controllerNumber=1 scan=46647"	Mudpit_FU_2015_0616_RJ_62_12a (12a)
gi|662197069|ref|XP_008471594.1|	PREDICTED: mitochondrial import inner membrane translocase subunit Tim13-like [Diaphorina citri]	YMDSLNLVSK					45.79	49.77	0.9991	2	2337.16	585.297	4	1170	172	67	76		FU_2015_0616_RJ_52_9a.48711.48711. File:"FU_2015_0616_RJ_52_9a.raw", NativeID:"controllerType=0 controllerNumber=1 scan=48711"	Mudpit_FU_2015_0616_RJ_52_9a (9a)
gi|662197069|ref|XP_008471594.1|	PREDICTED: mitochondrial import inner membrane translocase subunit Tim13-like [Diaphorina citri]	YMDSLNLVSK					45.79	57.43	0.9989	2	2337.16	585.298	4	1170	172	67	76		FU_2015_0616_RJ_62_12a.46578.46578. File:"FU_2015_0616_RJ_62_12a.raw", NativeID:"controllerType=0 controllerNumber=1 scan=46578"	Mudpit_FU_2015_0616_RJ_62_12a (12a)
gi|662197069|ref|XP_008471594.1|	PREDICTED: mitochondrial import inner membrane translocase subunit Tim13-like [Diaphorina citri]	KAEVMAQVK					44.82	36.84	0.9931	2	1002.55	502.284	2	0.00072	0.718	13	21		FU_2015_0616_RJ_55_10b.11717.11717. File:"FU_2015_0616_RJ_55_10b.raw", NativeID:"controllerType=0 controllerNumber=1 scan=11717"	Mudpit_FU_2015_0616_RJ_64_10a (10a)
gi|662200184|ref|XP_008473291.1|	PREDICTED: LOW QUALITY PROTEIN: laminin subunit beta-1-like [Diaphorina citri]	ASQLSVNTTAK					45.33	36.91	0.9924	2	1118.59	560.304	2	-5.59e-05	-0.05	1764	1774		FU_2015_0616_RJ_55_10b.17182.17182. File:"FU_2015_0616_RJ_55_10b.raw", NativeID:"controllerType=0 controllerNumber=1 scan=17182"	Mudpit_FU_2015_0616_RJ_64_10a (10a)
gi|662200184|ref|XP_008473291.1|	PREDICTED: LOW QUALITY PROTEIN: laminin subunit beta-1-like [Diaphorina citri]	SIQAGFLQnGR	N9 Deamidated	0.93	11.51	59.21	46.23	35.82	0.9871	2	1190.61	596.31	2	0.00145	1.21	1696	1706		FU_2015_0616_RJ_62_12a.41023.41023. File:"FU_2015_0616_RJ_62_12a.raw", NativeID:"controllerType=0 controllerNumber=1 scan=41023"	Mudpit_FU_2015_0616_RJ_62_12a (12a)
gi|662200184|ref|XP_008473291.1|	PREDICTED: LOW QUALITY PROTEIN: laminin subunit beta-1-like [Diaphorina citri]	SIQAGFLQnGR	N9 Deamidated	0.33	5.81	43.43	46.27	38.09	0.979	2	2381.21	596.31	4	1190	154	1696	1706		FU_2015_0616_RJ_62_12a.40680.40680. File:"FU_2015_0616_RJ_62_12a.raw", NativeID:"controllerType=0 controllerNumber=1 scan=40680"	Mudpit_FU_2015_0616_RJ_62_12a (12a)
gi|662200184|ref|XP_008473291.1|	PREDICTED: LOW QUALITY PROTEIN: laminin subunit beta-1-like [Diaphorina citri]	RTENLVTK					42.34	25.77	0.9557	2	959.54	480.777	2	4.06e-06	0.00422	1347	1354		FU_2015_0616_RJ_52_9a.8036.8036. File:"FU_2015_0616_RJ_52_9a.raw", NativeID:"controllerType=0 controllerNumber=1 scan=8036"	Mudpit_FU_2015_0616_RJ_52_9a (9a)
gi|662200184|ref|XP_008473291.1|	PREDICTED: LOW QUALITY PROTEIN: laminin subunit beta-1-like [Diaphorina citri]	IVDVLTEAR					43.55	50.35	0.9993	2	2029.14	508.293	4	1010	-94.2	1634	1642		FU_2015_0616_RJ_52_9a.43202.43202. File:"FU_2015_0616_RJ_52_9a.raw", NativeID:"controllerType=0 controllerNumber=1 scan=43202"	Mudpit_FU_2015_0616_RJ_52_9a (9a)
gi|662200184|ref|XP_008473291.1|	PREDICTED: LOW QUALITY PROTEIN: laminin subunit beta-1-like [Diaphorina citri]	YFAADcAK					35.84	25.82	0.9589	2	1866.74	467.693	4	933	-90.3	170	177	C6 Methylthio	FU_2015_0616_RJ_62_12a.34793.34793. File:"FU_2015_0616_RJ_62_12a.raw", NativeID:"controllerType=0 controllerNumber=1 scan=34793"	Mudpit_FU_2015_0616_RJ_62_12a (12a)
gi|662200184|ref|XP_008473291.1|	PREDICTED: LOW QUALITY PROTEIN: laminin subunit beta-1-like [Diaphorina citri]	IVDVLTEAR					43.78	33.76	0.9674	2	2029.14	508.293	4	1010	-93.9	1634	1642		FU_2015_0616_RJ_36_11b.45094.45094. File:"FU_2015_0616_RJ_36_11b.raw", NativeID:"controllerType=0 controllerNumber=1 scan=45094"	Mudpit_FU_2015_0616_RJ_27_11A_150619194009 (11a)
gi|662200184|ref|XP_008473291.1|	PREDICTED: LOW QUALITY PROTEIN: laminin subunit beta-1-like [Diaphorina citri]	ASQLSVNTTAK					45.33	36.32	0.9636	2	2237.19	560.304	4	1120	-202	1764	1774		FU_2015_0616_RJ_55_10b.17102.17102. File:"FU_2015_0616_RJ_55_10b.raw", NativeID:"controllerType=0 controllerNumber=1 scan=17102"	Mudpit_FU_2015_0616_RJ_64_10a (10a)
gi|662200184|ref|XP_008473291.1|	PREDICTED: LOW QUALITY PROTEIN: laminin subunit beta-1-like [Diaphorina citri]	IVDVLTEAR					43.55	36.8	0.9843	2	2029.14	508.293	4	1010	-94.2	1634	1642		FU_2015_0616_RJ_36_11b.45336.45336. File:"FU_2015_0616_RJ_36_11b.raw", NativeID:"controllerType=0 controllerNumber=1 scan=45336"	Mudpit_FU_2015_0616_RJ_27_11A_150619194009 (11a)
gi|662200184|ref|XP_008473291.1|	PREDICTED: LOW QUALITY PROTEIN: laminin subunit beta-1-like [Diaphorina citri]	RTENLVTK					42.34	45.04	0.99	2	959.54	480.777	2	-5.59e-05	-0.0582	1347	1354		FU_2015_0616_RJ_52_9a.8130.8130. File:"FU_2015_0616_RJ_52_9a.raw", NativeID:"controllerType=0 controllerNumber=1 scan=8130"	Mudpit_FU_2015_0616_RJ_52_9a (9a)
gi|662200184|ref|XP_008473291.1|	PREDICTED: LOW QUALITY PROTEIN: laminin subunit beta-1-like [Diaphorina citri]	ANEINNVIK					42.4	46.25	0.9995	2	1013.55	507.783	2	0.00049	0.483	1583	1591		FU_2015_0616_RJ_64_10a.30173.30173. File:"FU_2015_0616_RJ_64_10a.raw", NativeID:"controllerType=0 controllerNumber=1 scan=30173"	Mudpit_FU_2015_0616_RJ_64_10a (10a)
gi|662200184|ref|XP_008473291.1|	PREDICTED: LOW QUALITY PROTEIN: laminin subunit beta-1-like [Diaphorina citri]	VITDASNIK					43.3	29.35	0.9774	2	959.529	480.772	2	0.000584	0.608	1196	1204		FU_2015_0616_RJ_52_9a.19179.19179. File:"FU_2015_0616_RJ_52_9a.raw", NativeID:"controllerType=0 controllerNumber=1 scan=19179"	Mudpit_FU_2015_0616_RJ_52_9a (9a)
gi|662200184|ref|XP_008473291.1|	PREDICTED: LOW QUALITY PROTEIN: laminin subunit beta-1-like [Diaphorina citri]	ANEINNVIK					42.14	32.27	0.9613	2	2027.1	507.782	4	1010	-103	1583	1591		FU_2015_0616_RJ_64_10a.30278.30278. File:"FU_2015_0616_RJ_64_10a.raw", NativeID:"controllerType=0 controllerNumber=1 scan=30278"	Mudpit_FU_2015_0616_RJ_64_10a (10a)
gi|662200184|ref|XP_008473291.1|	PREDICTED: LOW QUALITY PROTEIN: laminin subunit beta-1-like [Diaphorina citri]	YSSNNPSSGGEVILR					45.92	71.41	0.9988	2	3157.53	790.389	4	1580	149	199	213		FU_2015_0616_RJ_43_7a.32660.32660. File:"FU_2015_0616_RJ_43_7a.raw", NativeID:"controllerType=0 controllerNumber=1 scan=32660"	Mudpit_FU_2015_0616_RJ_43_7a (7a)
gi|662200184|ref|XP_008473291.1|	PREDICTED: LOW QUALITY PROTEIN: laminin subunit beta-1-like [Diaphorina citri]	ANEINNVIK					42.4	46.24	0.9996	2	1013.55	507.783	2	0.000368	0.363	1583	1591		FU_2015_0616_RJ_62_12a.28230.28230. File:"FU_2015_0616_RJ_62_12a.raw", NativeID:"controllerType=0 controllerNumber=1 scan=28230"	Mudpit_FU_2015_0616_RJ_62_12a (12a)
gi|662200184|ref|XP_008473291.1|	PREDICTED: LOW QUALITY PROTEIN: laminin subunit beta-1-like [Diaphorina citri]	SIQAGFLQnGR	N9 Deamidated	0.8	6.86	53.89	46.28	42.29	0.9941	2	2381.21	596.31	4	1190	154	1696	1706		FU_2015_0616_RJ_62_12a.40794.40794. File:"FU_2015_0616_RJ_62_12a.raw", NativeID:"controllerType=0 controllerNumber=1 scan=40794"	Mudpit_FU_2015_0616_RJ_62_12a (12a)
gi|662200184|ref|XP_008473291.1|	PREDICTED: LOW QUALITY PROTEIN: laminin subunit beta-1-like [Diaphorina citri]	RTENLVTK					42.34	36.9	0.99	2	959.54	480.777	2	4.06e-06	0.00422	1347	1354		FU_2015_0616_RJ_52_9a.8079.8079. File:"FU_2015_0616_RJ_52_9a.raw", NativeID:"controllerType=0 controllerNumber=1 scan=8079"	Mudpit_FU_2015_0616_RJ_52_9a (9a)
gi|662200184|ref|XP_008473291.1|	PREDICTED: LOW QUALITY PROTEIN: laminin subunit beta-1-like [Diaphorina citri]	YSSNNPSSGGEVILR					45.94	91.3	0.9926	2	3157.53	790.39	4	1580	149	199	213		FU_2015_0616_RJ_43_7a.32768.32768. File:"FU_2015_0616_RJ_43_7a.raw", NativeID:"controllerType=0 controllerNumber=1 scan=32768"	Mudpit_FU_2015_0616_RJ_43_7a (7a)
gi|662200184|ref|XP_008473291.1|	PREDICTED: LOW QUALITY PROTEIN: laminin subunit beta-1-like [Diaphorina citri]	SIQAGFLQnGR	N9 Deamidated	0.81	6.3	62.4	46.28	44.95	0.9973	2	2381.21	596.31	4	1190	154	1696	1706		FU_2015_0616_RJ_62_12a.40913.40913. File:"FU_2015_0616_RJ_62_12a.raw", NativeID:"controllerType=0 controllerNumber=1 scan=40913"	Mudpit_FU_2015_0616_RJ_62_12a (12a)
gi|662200184|ref|XP_008473291.1|	PREDICTED: LOW QUALITY PROTEIN: laminin subunit beta-1-like [Diaphorina citri]	QTGASGAYTK					45.16	40.08	0.9974	2	982.472	492.243	2	0.000316	0.321	1205	1214		FU_2015_0616_RJ_42_8a.6605.6605. File:"FU_2015_0616_RJ_42_8a.raw", NativeID:"controllerType=0 controllerNumber=1 scan=6605"	Mudpit_FU_2015_0616_RJ_42_8a (8a)
gi|662200184|ref|XP_008473291.1|	PREDICTED: LOW QUALITY PROTEIN: laminin subunit beta-1-like [Diaphorina citri]	IVDVLTEAR					43.78	51.91	0.9995	2	2029.14	508.293	4	1010	-93.7	1634	1642		FU_2015_0616_RJ_64_10a.45089.45089. File:"FU_2015_0616_RJ_64_10a.raw", NativeID:"controllerType=0 controllerNumber=1 scan=45089"	Mudpit_FU_2015_0616_RJ_64_10a (10a)
gi|662200184|ref|XP_008473291.1|	PREDICTED: LOW QUALITY PROTEIN: laminin subunit beta-1-like [Diaphorina citri]	TAQDMAEVAIQTAK					44.18	38.59	0.9865	2	2951.46	738.872	4	1480	-96.6	1643	1656		FU_2015_0616_RJ_51_8b.48674.48674. File:"FU_2015_0616_RJ_51_8b.raw", NativeID:"controllerType=0 controllerNumber=1 scan=48674"	Mudpit_FU_2015_0616_RJ_42_8a (8a)
gi|662200184|ref|XP_008473291.1|	PREDICTED: LOW QUALITY PROTEIN: laminin subunit beta-1-like [Diaphorina citri]	IVDVLTEAR					43.61	39.28	0.9927	2	2029.14	508.293	4	1010	-93.4	1634	1642		FU_2015_0616_RJ_36_11b.45207.45207. File:"FU_2015_0616_RJ_36_11b.raw", NativeID:"controllerType=0 controllerNumber=1 scan=45207"	Mudpit_FU_2015_0616_RJ_27_11A_150619194009 (11a)
gi|662200184|ref|XP_008473291.1|	PREDICTED: LOW QUALITY PROTEIN: laminin subunit beta-1-like [Diaphorina citri]	IVDVLTEAR					43.61	36.89	0.9826	2	2029.14	508.293	4	1010	-93.4	1634	1642		FU_2015_0616_RJ_52_9a.43307.43307. File:"FU_2015_0616_RJ_52_9a.raw", NativeID:"controllerType=0 controllerNumber=1 scan=43307"	Mudpit_FU_2015_0616_RJ_52_9a (9a)
gi|662200184|ref|XP_008473291.1|	PREDICTED: LOW QUALITY PROTEIN: laminin subunit beta-1-like [Diaphorina citri]	DLSQITNDLDDAQQK					45.43	49.17	0.9987	2	2554.2	852.408	3	851	33	1665	1679		FU_2015_0616_RJ_62_12a.56376.56376. File:"FU_2015_0616_RJ_62_12a.raw", NativeID:"controllerType=0 controllerNumber=1 scan=56376"	Mudpit_FU_2015_0616_RJ_62_12a (12a)
gi|662200184|ref|XP_008473291.1|	PREDICTED: LOW QUALITY PROTEIN: laminin subunit beta-1-like [Diaphorina citri]	LALNDLTEEIK					42.66	37.25	0.9946	2	1257.68	629.849	2	0.00121	0.961	1279	1289		FU_2015_0616_RJ_59_12b.71299.71299. File:"FU_2015_0616_RJ_59_12b.raw", NativeID:"controllerType=0 controllerNumber=1 scan=71299"	Mudpit_FU_2015_0616_RJ_62_12a (12a)
gi|662200184|ref|XP_008473291.1|	PREDICTED: LOW QUALITY PROTEIN: laminin subunit beta-1-like [Diaphorina citri]	VITDASNIK					43.32	33.74	0.989	2	959.529	480.772	2	-2.59e-05	-0.027	1196	1204		FU_2015_0616_RJ_64_10a.19216.19216. File:"FU_2015_0616_RJ_64_10a.raw", NativeID:"controllerType=0 controllerNumber=1 scan=19216"	Mudpit_FU_2015_0616_RJ_64_10a (10a)
gi|662200184|ref|XP_008473291.1|	PREDICTED: LOW QUALITY PROTEIN: laminin subunit beta-1-like [Diaphorina citri]	VITDASNIK					43.33	40.23	0.9902	2	959.528	480.771	2	-0.00106	-1.11	1196	1204		FU_2015_0616_RJ_43_7a.18402.18402. File:"FU_2015_0616_RJ_43_7a.raw", NativeID:"controllerType=0 controllerNumber=1 scan=18402"	Mudpit_FU_2015_0616_RJ_43_7a (7a)
gi|662200184|ref|XP_008473291.1|	PREDICTED: LOW QUALITY PROTEIN: laminin subunit beta-1-like [Diaphorina citri]	YSSNNPSSGGEVILR					45.93	92.61	0.9943	2	3157.53	790.389	4	1580	149	199	213		FU_2015_0616_RJ_55_10b.34282.34282. File:"FU_2015_0616_RJ_55_10b.raw", NativeID:"controllerType=0 controllerNumber=1 scan=34282"	Mudpit_FU_2015_0616_RJ_64_10a (10a)
gi|662200184|ref|XP_008473291.1|	PREDICTED: LOW QUALITY PROTEIN: laminin subunit beta-1-like [Diaphorina citri]	IVDVLTEAR					43.78	35.69	0.9784	2	2029.14	508.293	4	1010	-93.7	1634	1642		FU_2015_0616_RJ_35_9b.40366.40366. File:"FU_2015_0616_RJ_35_9b.raw", NativeID:"controllerType=0 controllerNumber=1 scan=40366"	Mudpit_FU_2015_0616_RJ_52_9a (9a)
gi|662200184|ref|XP_008473291.1|	PREDICTED: LOW QUALITY PROTEIN: laminin subunit beta-1-like [Diaphorina citri]	RTENLVTK					42.41	29.13	0.9606	2	959.54	480.777	2	-0.000422	-0.439	1347	1354		FU_2015_0616_RJ_15_7b.6507.6507. File:"FU_2015_0616_RJ_15_7b.raw", NativeID:"controllerType=0 controllerNumber=1 scan=6507"	Mudpit_FU_2015_0616_RJ_43_7a (7a)
gi|662200184|ref|XP_008473291.1|	PREDICTED: LOW QUALITY PROTEIN: laminin subunit beta-1-like [Diaphorina citri]	LALNDLTEEIK					42.71	52.45	1	2	1257.68	629.848	2	0.000356	0.283	1279	1289		FU_2015_0616_RJ_62_12a.61557.61557. File:"FU_2015_0616_RJ_62_12a.raw", NativeID:"controllerType=0 controllerNumber=1 scan=61557"	Mudpit_FU_2015_0616_RJ_62_12a (12a)
gi|662200184|ref|XP_008473291.1|	PREDICTED: LOW QUALITY PROTEIN: laminin subunit beta-1-like [Diaphorina citri]	VITDASNIK					43.33	42.71	0.9978	2	959.529	480.772	2	-8.79e-05	-0.0916	1196	1204		FU_2015_0616_RJ_64_10a.19261.19261. File:"FU_2015_0616_RJ_64_10a.raw", NativeID:"controllerType=0 controllerNumber=1 scan=19261"	Mudpit_FU_2015_0616_RJ_64_10a (10a)
gi|662200184|ref|XP_008473291.1|	PREDICTED: LOW QUALITY PROTEIN: laminin subunit beta-1-like [Diaphorina citri]	IVDVLTEAR					43.74	44.77	0.9964	2	2029.14	508.293	4	1010	-93.7	1634	1642		FU_2015_0616_RJ_64_10a.44978.44978. File:"FU_2015_0616_RJ_64_10a.raw", NativeID:"controllerType=0 controllerNumber=1 scan=44978"	Mudpit_FU_2015_0616_RJ_64_10a (10a)
gi|662200184|ref|XP_008473291.1|	PREDICTED: LOW QUALITY PROTEIN: laminin subunit beta-1-like [Diaphorina citri]	YFAADcAK					35.93	27.9	0.97	2	1866.75	467.694	4	933	-89.2	170	177	C6 Methylthio	FU_2015_0616_RJ_52_9a.36441.36441. File:"FU_2015_0616_RJ_52_9a.raw", NativeID:"controllerType=0 controllerNumber=1 scan=36441"	Mudpit_FU_2015_0616_RJ_52_9a (9a)
gi|662200184|ref|XP_008473291.1|	PREDICTED: LOW QUALITY PROTEIN: laminin subunit beta-1-like [Diaphorina citri]	NIQSNPEQIR					43.48	39.16	0.994	2	1197.61	599.812	2	-0.000554	-0.462	1571	1580		FU_2015_0616_RJ_43_7a.20484.20484. File:"FU_2015_0616_RJ_43_7a.raw", NativeID:"controllerType=0 controllerNumber=1 scan=20484"	Mudpit_FU_2015_0616_RJ_43_7a (7a)
gi|662200184|ref|XP_008473291.1|	PREDICTED: LOW QUALITY PROTEIN: laminin subunit beta-1-like [Diaphorina citri]	YSSNNPSSGGEVILR					45.96	63.53	0.9989	2	3157.53	790.39	4	1580	149	199	213		FU_2015_0616_RJ_59_12b.38281.38281. File:"FU_2015_0616_RJ_59_12b.raw", NativeID:"controllerType=0 controllerNumber=1 scan=38281"	Mudpit_FU_2015_0616_RJ_62_12a (12a)
gi|662200184|ref|XP_008473291.1|	PREDICTED: LOW QUALITY PROTEIN: laminin subunit beta-1-like [Diaphorina citri]	IVDVLTEAR					43.78	34.36	0.9739	2	2029.14	508.293	4	1010	-93.7	1634	1642		FU_2015_0616_RJ_52_9a.43398.43398. File:"FU_2015_0616_RJ_52_9a.raw", NativeID:"controllerType=0 controllerNumber=1 scan=43398"	Mudpit_FU_2015_0616_RJ_52_9a (9a)
gi|662200184|ref|XP_008473291.1|	PREDICTED: LOW QUALITY PROTEIN: laminin subunit beta-1-like [Diaphorina citri]	YSSNNPSSGGEVILR					45.97	76.05	0.998	2	3157.53	790.39	4	1580	149	199	213		FU_2015_0616_RJ_59_12b.38390.38390. File:"FU_2015_0616_RJ_59_12b.raw", NativeID:"controllerType=0 controllerNumber=1 scan=38390"	Mudpit_FU_2015_0616_RJ_62_12a (12a)
gi|662200184|ref|XP_008473291.1|	PREDICTED: LOW QUALITY PROTEIN: laminin subunit beta-1-like [Diaphorina citri]	NIQSNPEQIR					43.46	28.85	0.976	2	1197.61	599.813	2	0.000422	0.352	1571	1580		FU_2015_0616_RJ_43_7a.20417.20417. File:"FU_2015_0616_RJ_43_7a.raw", NativeID:"controllerType=0 controllerNumber=1 scan=20417"	Mudpit_FU_2015_0616_RJ_43_7a (7a)
gi|662200184|ref|XP_008473291.1|	PREDICTED: LOW QUALITY PROTEIN: laminin subunit beta-1-like [Diaphorina citri]	SIQAGFLQnGR	N9 Deamidated	0.48	0	43.41	46.26	41.37	0.9902	2	2381.21	596.31	4	1190	154	1696	1706		FU_2015_0616_RJ_42_8a.43673.43673. File:"FU_2015_0616_RJ_42_8a.raw", NativeID:"controllerType=0 controllerNumber=1 scan=43673"	Mudpit_FU_2015_0616_RJ_42_8a (8a)
gi|662200184|ref|XP_008473291.1|	PREDICTED: LOW QUALITY PROTEIN: laminin subunit beta-1-like [Diaphorina citri]	DLSQITNDLDDAQQK					45.5	36.9	0.9696	2	3405.61	852.409	4	1700	50.4	1665	1679		FU_2015_0616_RJ_64_10a.61101.61101. File:"FU_2015_0616_RJ_64_10a.raw", NativeID:"controllerType=0 controllerNumber=1 scan=61101"	Mudpit_FU_2015_0616_RJ_64_10a (10a)
gi|662200184|ref|XP_008473291.1|	PREDICTED: LOW QUALITY PROTEIN: laminin subunit beta-1-like [Diaphorina citri]	cInGYYGDPR	N3 Deamidated	1	1000	37.6	35.01	25.42	0.9509	2	2406.94	602.742	4	1200	80.4	898	907	C1 Methylthio	FU_2015_0616_RJ_62_12a.33357.33357. File:"FU_2015_0616_RJ_62_12a.raw", NativeID:"controllerType=0 controllerNumber=1 scan=33357"	Mudpit_FU_2015_0616_RJ_62_12a (12a)
gi|662200184|ref|XP_008473291.1|	PREDICTED: LOW QUALITY PROTEIN: laminin subunit beta-1-like [Diaphorina citri]	IVDVLTEAR					43.58	36.43	0.9751	2	2029.14	508.293	4	1010	-92.8	1634	1642		FU_2015_0616_RJ_64_10a.45219.45219. File:"FU_2015_0616_RJ_64_10a.raw", NativeID:"controllerType=0 controllerNumber=1 scan=45219"	Mudpit_FU_2015_0616_RJ_64_10a (10a)
gi|662200184|ref|XP_008473291.1|	PREDICTED: LOW QUALITY PROTEIN: laminin subunit beta-1-like [Diaphorina citri]	IVDVLTEAR					43.74	54.73	1	2	2029.14	508.293	4	1010	-93.7	1634	1642		FU_2015_0616_RJ_62_12a.41319.41319. File:"FU_2015_0616_RJ_62_12a.raw", NativeID:"controllerType=0 controllerNumber=1 scan=41319"	Mudpit_FU_2015_0616_RJ_62_12a (12a)
gi|662200184|ref|XP_008473291.1|	PREDICTED: LOW QUALITY PROTEIN: laminin subunit beta-1-like [Diaphorina citri]	DLSQITNDLDDAQQK					45.37	45.76	0.9968	2	3405.6	852.407	4	1700	48.2	1665	1679		FU_2015_0616_RJ_64_10a.61225.61225. File:"FU_2015_0616_RJ_64_10a.raw", NativeID:"controllerType=0 controllerNumber=1 scan=61225"	Mudpit_FU_2015_0616_RJ_64_10a (10a)
gi|662200184|ref|XP_008473291.1|	PREDICTED: LOW QUALITY PROTEIN: laminin subunit beta-1-like [Diaphorina citri]	IVDVLTEAR					43.61	37.78	0.9962	2	1014.57	508.293	2	0.000254	0.25	1634	1642		FU_2015_0616_RJ_62_12a.41220.41220. File:"FU_2015_0616_RJ_62_12a.raw", NativeID:"controllerType=0 controllerNumber=1 scan=41220"	Mudpit_FU_2015_0616_RJ_62_12a (12a)
gi|662200184|ref|XP_008473291.1|	PREDICTED: LOW QUALITY PROTEIN: laminin subunit beta-1-like [Diaphorina citri]	VITDASNIK					43.52	38.46	0.9753	2	959.527	480.771	2	-0.00167	-1.74	1196	1204		FU_2015_0616_RJ_62_12a.18473.18473. File:"FU_2015_0616_RJ_62_12a.raw", NativeID:"controllerType=0 controllerNumber=1 scan=18473"	Mudpit_FU_2015_0616_RJ_62_12a (12a)
gi|662200184|ref|XP_008473291.1|	PREDICTED: LOW QUALITY PROTEIN: laminin subunit beta-1-like [Diaphorina citri]	QAHDTSLK					45.35	32.61	0.967	2	898.451	450.233	2	-5.94e-06	-0.00661	1319	1326		FU_2015_0616_RJ_34_3a.3250.3250. File:"FU_2015_0616_RJ_34_3a.raw", NativeID:"controllerType=0 controllerNumber=1 scan=3250"	Mudpit_FU_2015_0616_RJ_34_3a (3a)
gi|662200184|ref|XP_008473291.1|	PREDICTED: LOW QUALITY PROTEIN: laminin subunit beta-1-like [Diaphorina citri]	TAQDMAEVAIQTAK					45.9	34.23	0.967	2	2953.42	739.362	4	1480	-112	1643	1656		FU_2015_0616_RJ_27_11A_150619194009.49422.49422. File:"FU_2015_0616_RJ_27_11A_150619194009.raw", NativeID:"controllerType=0 controllerNumber=1 scan=49422"	Mudpit_FU_2015_0616_RJ_27_11A_150619194009 (11a)
gi|662200184|ref|XP_008473291.1|	PREDICTED: LOW QUALITY PROTEIN: laminin subunit beta-1-like [Diaphorina citri]	RTENLVTK					42.34	36.77	0.99	2	959.54	480.777	2	0.000248	0.258	1347	1354		FU_2015_0616_RJ_43_7a.7848.7848. File:"FU_2015_0616_RJ_43_7a.raw", NativeID:"controllerType=0 controllerNumber=1 scan=7848"	Mudpit_FU_2015_0616_RJ_43_7a (7a)
gi|662200184|ref|XP_008473291.1|	PREDICTED: LOW QUALITY PROTEIN: laminin subunit beta-1-like [Diaphorina citri]	YSSNNPSSGGEVILR					45.96	40.2	0.9833	2	3157.53	790.39	4	1580	149	199	213		FU_2015_0616_RJ_55_10b.34171.34171. File:"FU_2015_0616_RJ_55_10b.raw", NativeID:"controllerType=0 controllerNumber=1 scan=34171"	Mudpit_FU_2015_0616_RJ_64_10a (10a)
gi|662200184|ref|XP_008473291.1|	PREDICTED: LOW QUALITY PROTEIN: laminin subunit beta-1-like [Diaphorina citri]	IVDVLTEAR					43.78	36.72	0.9818	2	2029.14	508.293	4	1010	-93.7	1634	1642		FU_2015_0616_RJ_35_9b.40465.40465. File:"FU_2015_0616_RJ_35_9b.raw", NativeID:"controllerType=0 controllerNumber=1 scan=40465"	Mudpit_FU_2015_0616_RJ_52_9a (9a)
gi|662200184|ref|XP_008473291.1|	PREDICTED: LOW QUALITY PROTEIN: laminin subunit beta-1-like [Diaphorina citri]	DLSQITNDLDDAQQK					45.43	57.44	0.999	2	3405.6	852.408	4	1700	49.5	1665	1679		FU_2015_0616_RJ_62_12a.56258.56258. File:"FU_2015_0616_RJ_62_12a.raw", NativeID:"controllerType=0 controllerNumber=1 scan=56258"	Mudpit_FU_2015_0616_RJ_62_12a (12a)
gi|662200184|ref|XP_008473291.1|	PREDICTED: LOW QUALITY PROTEIN: laminin subunit beta-1-like [Diaphorina citri]	IVDVLTEAR					43.74	36.37	0.977	2	2029.14	508.293	4	1010	-93.7	1634	1642		FU_2015_0616_RJ_64_10a.44877.44877. File:"FU_2015_0616_RJ_64_10a.raw", NativeID:"controllerType=0 controllerNumber=1 scan=44877"	Mudpit_FU_2015_0616_RJ_64_10a (10a)
gi|662200184|ref|XP_008473291.1|	PREDICTED: LOW QUALITY PROTEIN: laminin subunit beta-1-like [Diaphorina citri]	ASQLSVNTTAK					45.33	39.7	0.9965	2	1118.59	560.304	2	6.61e-05	0.059	1764	1774		FU_2015_0616_RJ_51_8b.16509.16509. File:"FU_2015_0616_RJ_51_8b.raw", NativeID:"controllerType=0 controllerNumber=1 scan=16509"	Mudpit_FU_2015_0616_RJ_42_8a (8a)
gi|662200184|ref|XP_008473291.1|	PREDICTED: LOW QUALITY PROTEIN: laminin subunit beta-1-like [Diaphorina citri]	IVDVLTEAR					43.78	36.61	0.9815	2	2029.14	508.293	4	1010	-93.8	1634	1642		FU_2015_0616_RJ_62_12a.41508.41508. File:"FU_2015_0616_RJ_62_12a.raw", NativeID:"controllerType=0 controllerNumber=1 scan=41508"	Mudpit_FU_2015_0616_RJ_62_12a (12a)
gi|662200184|ref|XP_008473291.1|	PREDICTED: LOW QUALITY PROTEIN: laminin subunit beta-1-like [Diaphorina citri]	RTENLVTK					42.29	38.91	0.99	2	959.541	480.778	2	0.00092	0.958	1347	1354		FU_2015_0616_RJ_43_7a.7884.7884. File:"FU_2015_0616_RJ_43_7a.raw", NativeID:"controllerType=0 controllerNumber=1 scan=7884"	Mudpit_FU_2015_0616_RJ_43_7a (7a)
gi|662200184|ref|XP_008473291.1|	PREDICTED: LOW QUALITY PROTEIN: laminin subunit beta-1-like [Diaphorina citri]	YEPVTNTDWENVDVIVER					44.96	45.76	0.9989	2	3265.53	1089.52	3	1090	-140	622	639		FU_2015_0616_RJ_27_11A_150619194009.73090.73090. File:"FU_2015_0616_RJ_27_11A_150619194009.raw", NativeID:"controllerType=0 controllerNumber=1 scan=73090"	Mudpit_FU_2015_0616_RJ_27_11A_150619194009 (11a)
gi|662200184|ref|XP_008473291.1|	PREDICTED: LOW QUALITY PROTEIN: laminin subunit beta-1-like [Diaphorina citri]	EAYDHAASVR					42.72	48.19	0.9982	2	2235.03	559.765	4	1120	213	1520	1529		FU_2015_0616_RJ_15_7b.9373.9373. File:"FU_2015_0616_RJ_15_7b.raw", NativeID:"controllerType=0 controllerNumber=1 scan=9373"	Mudpit_FU_2015_0616_RJ_43_7a (7a)
gi|662200184|ref|XP_008473291.1|	PREDICTED: LOW QUALITY PROTEIN: laminin subunit beta-1-like [Diaphorina citri]	SIQAGFLQnGR	N9 Deamidated	0.74	5.81	40.89	46.27	34.98	0.9656	2	2381.21	596.31	4	1190	154	1696	1706		FU_2015_0616_RJ_27_11A_150619194009.43497.43497. File:"FU_2015_0616_RJ_27_11A_150619194009.raw", NativeID:"controllerType=0 controllerNumber=1 scan=43497"	Mudpit_FU_2015_0616_RJ_27_11A_150619194009 (11a)
gi|662200184|ref|XP_008473291.1|	PREDICTED: LOW QUALITY PROTEIN: laminin subunit beta-1-like [Diaphorina citri]	RTENLVTK					42.38	28.71	0.9693	2	959.54	480.777	2	-0.000362	-0.377	1347	1354		FU_2015_0616_RJ_62_12a.7581.7581. File:"FU_2015_0616_RJ_62_12a.raw", NativeID:"controllerType=0 controllerNumber=1 scan=7581"	Mudpit_FU_2015_0616_RJ_62_12a (12a)
gi|662200184|ref|XP_008473291.1|	PREDICTED: LOW QUALITY PROTEIN: laminin subunit beta-1-like [Diaphorina citri]	YSSNNPSSGGEVILR					45.93	99.72	0.9899	2	3157.52	790.388	4	1580	147	199	213		FU_2015_0616_RJ_42_8a.34079.34079. File:"FU_2015_0616_RJ_42_8a.raw", NativeID:"controllerType=0 controllerNumber=1 scan=34079"	Mudpit_FU_2015_0616_RJ_42_8a (8a)
gi|662200184|ref|XP_008473291.1|	PREDICTED: LOW QUALITY PROTEIN: laminin subunit beta-1-like [Diaphorina citri]	SIQAGFLQnGR	N9 Deamidated	0.49	0	47.37	46.21	41.76	0.9942	2	2381.21	596.311	4	1190	155	1696	1706		FU_2015_0616_RJ_27_11A_150619194009.43210.43210. File:"FU_2015_0616_RJ_27_11A_150619194009.raw", NativeID:"controllerType=0 controllerNumber=1 scan=43210"	Mudpit_FU_2015_0616_RJ_27_11A_150619194009 (11a)
gi|662200184|ref|XP_008473291.1|	PREDICTED: LOW QUALITY PROTEIN: laminin subunit beta-1-like [Diaphorina citri]	SIQAGFLQnGR	N9 Deamidated	0.49	0	48.56	46.23	57.24	0.9989	2	2381.21	596.31	4	1190	155	1696	1706		FU_2015_0616_RJ_27_11A_150619194009.43345.43345. File:"FU_2015_0616_RJ_27_11A_150619194009.raw", NativeID:"controllerType=0 controllerNumber=1 scan=43345"	Mudpit_FU_2015_0616_RJ_27_11A_150619194009 (11a)
gi|662200184|ref|XP_008473291.1|	PREDICTED: LOW QUALITY PROTEIN: laminin subunit beta-1-like [Diaphorina citri]	VITDASNIK					43.31	31.81	0.9914	2	959.529	480.772	2	0.000402	0.419	1196	1204		FU_2015_0616_RJ_62_12a.18362.18362. File:"FU_2015_0616_RJ_62_12a.raw", NativeID:"controllerType=0 controllerNumber=1 scan=18362"	Mudpit_FU_2015_0616_RJ_62_12a (12a)
gi|662200184|ref|XP_008473291.1|	PREDICTED: LOW QUALITY PROTEIN: laminin subunit beta-1-like [Diaphorina citri]	IHNIVYATVPR					42.44	40.65	0.9895	2	1708.96	428.247	4	427	44.8	100	110		FU_2015_0616_RJ_64_10a.36171.36171. File:"FU_2015_0616_RJ_64_10a.raw", NativeID:"controllerType=0 controllerNumber=1 scan=36171"	Mudpit_FU_2015_0616_RJ_64_10a (10a)
gi|662200184|ref|XP_008473291.1|	PREDICTED: LOW QUALITY PROTEIN: laminin subunit beta-1-like [Diaphorina citri]	VITDASNIK					43.31	38.83	0.9971	2	959.529	480.772	2	0.000158	0.165	1196	1204		FU_2015_0616_RJ_62_12a.18429.18429. File:"FU_2015_0616_RJ_62_12a.raw", NativeID:"controllerType=0 controllerNumber=1 scan=18429"	Mudpit_FU_2015_0616_RJ_62_12a (12a)
gi|662200184|ref|XP_008473291.1|	PREDICTED: LOW QUALITY PROTEIN: laminin subunit beta-1-like [Diaphorina citri]	IVDVLTEAR					43.61	46.49	0.9986	2	2029.14	508.293	4	1010	-93.5	1634	1642		FU_2015_0616_RJ_62_12a.41408.41408. File:"FU_2015_0616_RJ_62_12a.raw", NativeID:"controllerType=0 controllerNumber=1 scan=41408"	Mudpit_FU_2015_0616_RJ_62_12a (12a)
gi|662200184|ref|XP_008473291.1|	PREDICTED: LOW QUALITY PROTEIN: laminin subunit beta-1-like [Diaphorina citri]	SIQAGFLQnGR	N9 Deamidated	0.46	0	43.18	46.23	40.44	0.9877	2	2381.21	596.31	4	1190	155	1696	1706		FU_2015_0616_RJ_35_9b.40012.40012. File:"FU_2015_0616_RJ_35_9b.raw", NativeID:"controllerType=0 controllerNumber=1 scan=40012"	Mudpit_FU_2015_0616_RJ_52_9a (9a)
gi|662200184|ref|XP_008473291.1|	PREDICTED: LOW QUALITY PROTEIN: laminin subunit beta-1-like [Diaphorina citri]	EAYDHAASVR					42.72	43.79	0.9955	2	2235.03	559.765	4	1120	213	1520	1529		FU_2015_0616_RJ_42_8a.12297.12297. File:"FU_2015_0616_RJ_42_8a.raw", NativeID:"controllerType=0 controllerNumber=1 scan=12297"	Mudpit_FU_2015_0616_RJ_42_8a (8a)
gi|662200184|ref|XP_008473291.1|	PREDICTED: LOW QUALITY PROTEIN: laminin subunit beta-1-like [Diaphorina citri]	YSSNNPSSGGEVILR					45.92	69.66	0.9984	2	3157.53	790.389	4	1580	149	199	213		FU_2015_0616_RJ_51_8b.33507.33507. File:"FU_2015_0616_RJ_51_8b.raw", NativeID:"controllerType=0 controllerNumber=1 scan=33507"	Mudpit_FU_2015_0616_RJ_42_8a (8a)
gi|662200184|ref|XP_008473291.1|	PREDICTED: LOW QUALITY PROTEIN: laminin subunit beta-1-like [Diaphorina citri]	ASQLSVNTTAK					45.33	50.18	0.9994	2	1677.89	560.304	3	559	-135	1764	1774		FU_2015_0616_RJ_15_7b.12156.12156. File:"FU_2015_0616_RJ_15_7b.raw", NativeID:"controllerType=0 controllerNumber=1 scan=12156"	Mudpit_FU_2015_0616_RJ_43_7a (7a)
gi|662200184|ref|XP_008473291.1|	PREDICTED: LOW QUALITY PROTEIN: laminin subunit beta-1-like [Diaphorina citri]	LKEQSTETEK					44.65	42.15	0.9946	2	2383.2	596.807	4	1190	150	1327	1336		FU_2015_0616_RJ_59_12b.4487.4487. File:"FU_2015_0616_RJ_59_12b.raw", NativeID:"controllerType=0 controllerNumber=1 scan=4487"	Mudpit_FU_2015_0616_RJ_62_12a (12a)
gi|662200184|ref|XP_008473291.1|	PREDICTED: LOW QUALITY PROTEIN: laminin subunit beta-1-like [Diaphorina citri]	TFPQFTQGQEENEK					42.46	51.21	1	2	1681.76	841.886	2	-0.00127	-0.756	1355	1368		FU_2015_0616_RJ_43_7a.38944.38944. File:"FU_2015_0616_RJ_43_7a.raw", NativeID:"controllerType=0 controllerNumber=1 scan=38944"	Mudpit_FU_2015_0616_RJ_43_7a (7a)
gi|662200184|ref|XP_008473291.1|	PREDICTED: LOW QUALITY PROTEIN: laminin subunit beta-1-like [Diaphorina citri]	TAQDMAEVAIQTAK					44.14	52.9	1	2	2951.46	738.871	4	1480	-98.3	1643	1656		FU_2015_0616_RJ_62_12a.46908.46908. File:"FU_2015_0616_RJ_62_12a.raw", NativeID:"controllerType=0 controllerNumber=1 scan=46908"	Mudpit_FU_2015_0616_RJ_62_12a (12a)
gi|662200184|ref|XP_008473291.1|	PREDICTED: LOW QUALITY PROTEIN: laminin subunit beta-1-like [Diaphorina citri]	ANEINNVIK					42.14	34.49	0.9724	2	2027.1	507.782	4	1010	-103	1583	1591		FU_2015_0616_RJ_42_8a.29533.29533. File:"FU_2015_0616_RJ_42_8a.raw", NativeID:"controllerType=0 controllerNumber=1 scan=29533"	Mudpit_FU_2015_0616_RJ_42_8a (8a)
gi|662200184|ref|XP_008473291.1|	PREDICTED: LOW QUALITY PROTEIN: laminin subunit beta-1-like [Diaphorina citri]	QPLGGGNENTWTGPGFMK					43.19	36.39	0.983	2	3779.75	945.944	4	1890	-71.8	579	596		FU_2015_0616_RJ_27_11A_150619194009.60383.60383. File:"FU_2015_0616_RJ_27_11A_150619194009.raw", NativeID:"controllerType=0 controllerNumber=1 scan=60383"	Mudpit_FU_2015_0616_RJ_27_11A_150619194009 (11a)
gi|662200184|ref|XP_008473291.1|	PREDICTED: LOW QUALITY PROTEIN: laminin subunit beta-1-like [Diaphorina citri]	EAYDHAASVR					42.73	37.08	0.9759	2	2235.03	559.765	4	1120	212	1520	1529		FU_2015_0616_RJ_52_9a.12886.12886. File:"FU_2015_0616_RJ_52_9a.raw", NativeID:"controllerType=0 controllerNumber=1 scan=12886"	Mudpit_FU_2015_0616_RJ_52_9a (9a)
gi|662200184|ref|XP_008473291.1|	PREDICTED: LOW QUALITY PROTEIN: laminin subunit beta-1-like [Diaphorina citri]	SIQAGFLQnGR	N9 Deamidated	0.91	10.28	67.71	46.23	36.23	0.9833	2	1190.61	596.31	2	0.00145	1.21	1696	1706		FU_2015_0616_RJ_13_4b.34838.34838. File:"FU_2015_0616_RJ_13_4b.raw", NativeID:"controllerType=0 controllerNumber=1 scan=34838"	Mudpit_FU_2015_0616_RJ_40_4a (4a)
gi|662200184|ref|XP_008473291.1|	PREDICTED: LOW QUALITY PROTEIN: laminin subunit beta-1-like [Diaphorina citri]	YSSNNPSSGGEVILR					45.94	76.45	0.9978	2	3157.53	790.39	4	1580	150	199	213		FU_2015_0616_RJ_51_8b.33414.33414. File:"FU_2015_0616_RJ_51_8b.raw", NativeID:"controllerType=0 controllerNumber=1 scan=33414"	Mudpit_FU_2015_0616_RJ_42_8a (8a)
gi|662200184|ref|XP_008473291.1|	PREDICTED: LOW QUALITY PROTEIN: laminin subunit beta-1-like [Diaphorina citri]	SIQAGFLQnGR	N9 Deamidated	0.06	0	46.31	46.25	41.15	0.9882	2	2381.21	596.31	4	1190	154	1696	1706		FU_2015_0616_RJ_15_7b.28091.28091. File:"FU_2015_0616_RJ_15_7b.raw", NativeID:"controllerType=0 controllerNumber=1 scan=28091"	Mudpit_FU_2015_0616_RJ_43_7a (7a)
gi|662200184|ref|XP_008473291.1|	PREDICTED: LOW QUALITY PROTEIN: laminin subunit beta-1-like [Diaphorina citri]	TAQDMAEVAIQTAK					44.16	40.23	0.9927	2	2951.46	738.873	4	1480	-95.7	1643	1656		FU_2015_0616_RJ_62_12a.46822.46822. File:"FU_2015_0616_RJ_62_12a.raw", NativeID:"controllerType=0 controllerNumber=1 scan=46822"	Mudpit_FU_2015_0616_RJ_62_12a (12a)
gi|662200184|ref|XP_008473291.1|	PREDICTED: LOW QUALITY PROTEIN: laminin subunit beta-1-like [Diaphorina citri]	EAYDHAASVR					42.72	34.42	0.9624	2	2235.03	559.764	4	1120	212	1520	1529		FU_2015_0616_RJ_52_9a.12836.12836. File:"FU_2015_0616_RJ_52_9a.raw", NativeID:"controllerType=0 controllerNumber=1 scan=12836"	Mudpit_FU_2015_0616_RJ_52_9a (9a)
gi|662200184|ref|XP_008473291.1|	PREDICTED: LOW QUALITY PROTEIN: laminin subunit beta-1-like [Diaphorina citri]	YSSNNPSSGGEVILR					45.94	103.3	0.9876	2	3157.53	790.389	4	1580	148	199	213		FU_2015_0616_RJ_42_8a.34188.34188. File:"FU_2015_0616_RJ_42_8a.raw", NativeID:"controllerType=0 controllerNumber=1 scan=34188"	Mudpit_FU_2015_0616_RJ_42_8a (8a)
gi|662200184|ref|XP_008473291.1|	PREDICTED: LOW QUALITY PROTEIN: laminin subunit beta-1-like [Diaphorina citri]	YSSNNPSSGGEVILR					45.94	79.65	0.9974	2	3157.53	790.389	4	1580	148	199	213		FU_2015_0616_RJ_42_8a.33982.33982. File:"FU_2015_0616_RJ_42_8a.raw", NativeID:"controllerType=0 controllerNumber=1 scan=33982"	Mudpit_FU_2015_0616_RJ_42_8a (8a)
gi|662200184|ref|XP_008473291.1|	PREDICTED: LOW QUALITY PROTEIN: laminin subunit beta-1-like [Diaphorina citri]	ASQLSVNTTAK					45.33	45.84	0.9985	2	2237.19	560.304	4	1120	-202	1764	1774		FU_2015_0616_RJ_36_11b.16981.16981. File:"FU_2015_0616_RJ_36_11b.raw", NativeID:"controllerType=0 controllerNumber=1 scan=16981"	Mudpit_FU_2015_0616_RJ_27_11A_150619194009 (11a)
gi|662200184|ref|XP_008473291.1|	PREDICTED: LOW QUALITY PROTEIN: laminin subunit beta-1-like [Diaphorina citri]	SIQAGFLQnGR	N9 Deamidated	0.25	6.86	57.4	46.29	42.38	0.9924	2	2381.21	596.309	4	1190	153	1696	1706		FU_2015_0616_RJ_43_7a.41395.41395. File:"FU_2015_0616_RJ_43_7a.raw", NativeID:"controllerType=0 controllerNumber=1 scan=41395"	Mudpit_FU_2015_0616_RJ_43_7a (7a)
gi|662200184|ref|XP_008473291.1|	PREDICTED: LOW QUALITY PROTEIN: laminin subunit beta-1-like [Diaphorina citri]	VITDASNIK					43.31	30.31	0.9823	2	959.529	480.772	2	0.000158	0.165	1196	1204		FU_2015_0616_RJ_55_10b.19375.19375. File:"FU_2015_0616_RJ_55_10b.raw", NativeID:"controllerType=0 controllerNumber=1 scan=19375"	Mudpit_FU_2015_0616_RJ_64_10a (10a)
gi|662200184|ref|XP_008473291.1|	PREDICTED: LOW QUALITY PROTEIN: laminin subunit beta-1-like [Diaphorina citri]	NIQSNPEQIR					43.41	28.44	0.9665	2	1197.61	599.813	2	0.00103	0.861	1571	1580		FU_2015_0616_RJ_64_10a.21467.21467. File:"FU_2015_0616_RJ_64_10a.raw", NativeID:"controllerType=0 controllerNumber=1 scan=21467"	Mudpit_FU_2015_0616_RJ_64_10a (10a)
gi|662200184|ref|XP_008473291.1|	PREDICTED: LOW QUALITY PROTEIN: laminin subunit beta-1-like [Diaphorina citri]	SIQAGFLQnGR	N9 Deamidated	0.12	0	42.52	46.23	42.55	0.9938	2	2381.21	596.31	4	1190	155	1696	1706		FU_2015_0616_RJ_51_8b.42524.42524. File:"FU_2015_0616_RJ_51_8b.raw", NativeID:"controllerType=0 controllerNumber=1 scan=42524"	Mudpit_FU_2015_0616_RJ_42_8a (8a)
gi|662200184|ref|XP_008473291.1|	PREDICTED: LOW QUALITY PROTEIN: laminin subunit beta-1-like [Diaphorina citri]	RTENLVTK					42.34	32.09	0.9862	2	959.54	480.777	2	-5.59e-05	-0.0582	1347	1354		FU_2015_0616_RJ_36_11b.7851.7851. File:"FU_2015_0616_RJ_36_11b.raw", NativeID:"controllerType=0 controllerNumber=1 scan=7851"	Mudpit_FU_2015_0616_RJ_27_11A_150619194009 (11a)
gi|662200184|ref|XP_008473291.1|	PREDICTED: LOW QUALITY PROTEIN: laminin subunit beta-1-like [Diaphorina citri]	RTENLVTK					42.34	36.31	0.99	2	959.541	480.778	2	0.000492	0.512	1347	1354		FU_2015_0616_RJ_55_10b.7977.7977. File:"FU_2015_0616_RJ_55_10b.raw", NativeID:"controllerType=0 controllerNumber=1 scan=7977"	Mudpit_FU_2015_0616_RJ_64_10a (10a)
gi|662200184|ref|XP_008473291.1|	PREDICTED: LOW QUALITY PROTEIN: laminin subunit beta-1-like [Diaphorina citri]	GLADQTTK					44.42	35.56	0.99	2	833.432	417.723	2	1	0.273	1188	1195		FU_2015_0616_RJ_43_7a.7567.7567. File:"FU_2015_0616_RJ_43_7a.raw", NativeID:"controllerType=0 controllerNumber=1 scan=7567"	Mudpit_FU_2015_0616_RJ_43_7a (7a)
gi|662200184|ref|XP_008473291.1|	PREDICTED: LOW QUALITY PROTEIN: laminin subunit beta-1-like [Diaphorina citri]	EAYDHAASVR					42.72	26.81	0.9622	2	1117.52	559.765	2	0.000308	0.275	1520	1529		FU_2015_0616_RJ_43_7a.12044.12044. File:"FU_2015_0616_RJ_43_7a.raw", NativeID:"controllerType=0 controllerNumber=1 scan=12044"	Mudpit_FU_2015_0616_RJ_43_7a (7a)
gi|662200184|ref|XP_008473291.1|	PREDICTED: LOW QUALITY PROTEIN: laminin subunit beta-1-like [Diaphorina citri]	NLPDLNELIcDKR					45.7	32.76	0.9824	2	1587.78	530.266	3	-0.000143	-0.0903	1383	1395	C10 Methylthio	FU_2015_0616_RJ_27_11A_150619194009.74741.74741. File:"FU_2015_0616_RJ_27_11A_150619194009.raw", NativeID:"controllerType=0 controllerNumber=1 scan=74741"	Mudpit_FU_2015_0616_RJ_27_11A_150619194009 (11a)
gi|662200184|ref|XP_008473291.1|	PREDICTED: LOW QUALITY PROTEIN: laminin subunit beta-1-like [Diaphorina citri]	SIQAGFLQnGR	N9 Deamidated	0.13	0	84.21	46.25	48.16	0.9984	2	1785.91	596.31	3	595	-177	1696	1706		FU_2015_0616_RJ_43_7a.41492.41492. File:"FU_2015_0616_RJ_43_7a.raw", NativeID:"controllerType=0 controllerNumber=1 scan=41492"	Mudpit_FU_2015_0616_RJ_43_7a (7a)
gi|662200184|ref|XP_008473291.1|	PREDICTED: LOW QUALITY PROTEIN: laminin subunit beta-1-like [Diaphorina citri]	VITDASNIK					43.34	36.77	0.9901	2	959.528	480.772	2	-0.000392	-0.408	1196	1204		FU_2015_0616_RJ_51_8b.18611.18611. File:"FU_2015_0616_RJ_51_8b.raw", NativeID:"controllerType=0 controllerNumber=1 scan=18611"	Mudpit_FU_2015_0616_RJ_42_8a (8a)
gi|662200184|ref|XP_008473291.1|	PREDICTED: LOW QUALITY PROTEIN: laminin subunit beta-1-like [Diaphorina citri]	RTENLVTK					42.34	34.16	0.9888	2	959.54	480.777	2	-0.00024	-0.25	1347	1354		FU_2015_0616_RJ_64_10a.7980.7980. File:"FU_2015_0616_RJ_64_10a.raw", NativeID:"controllerType=0 controllerNumber=1 scan=7980"	Mudpit_FU_2015_0616_RJ_64_10a (10a)
gi|662200184|ref|XP_008473291.1|	PREDICTED: LOW QUALITY PROTEIN: laminin subunit beta-1-like [Diaphorina citri]	SIQAGFLQnGR	N9 Deamidated	1	16.22	59.19	46.21	38.51	0.9849	2	1190.61	596.31	2	0.00181	1.52	1696	1706		FU_2015_0616_RJ_51_8b.42644.42644. File:"FU_2015_0616_RJ_51_8b.raw", NativeID:"controllerType=0 controllerNumber=1 scan=42644"	Mudpit_FU_2015_0616_RJ_42_8a (8a)
gi|662200184|ref|XP_008473291.1|	PREDICTED: LOW QUALITY PROTEIN: laminin subunit beta-1-like [Diaphorina citri]	VITDASNIK					43.27	31.75	0.978	2	959.53	480.772	2	0.00107	1.12	1196	1204		FU_2015_0616_RJ_55_10b.19308.19308. File:"FU_2015_0616_RJ_55_10b.raw", NativeID:"controllerType=0 controllerNumber=1 scan=19308"	Mudpit_FU_2015_0616_RJ_64_10a (10a)
gi|662200184|ref|XP_008473291.1|	PREDICTED: LOW QUALITY PROTEIN: laminin subunit beta-1-like [Diaphorina citri]	ANEINNVIK					42.14	31.38	0.9772	2	1013.55	507.782	2	-0.000364	-0.359	1583	1591		FU_2015_0616_RJ_43_7a.28625.28625. File:"FU_2015_0616_RJ_43_7a.raw", NativeID:"controllerType=0 controllerNumber=1 scan=28625"	Mudpit_FU_2015_0616_RJ_43_7a (7a)
gi|662200184|ref|XP_008473291.1|	PREDICTED: LOW QUALITY PROTEIN: laminin subunit beta-1-like [Diaphorina citri]	EAYDHAASVR					42.73	42.21	0.989	2	2235.03	559.765	4	1120	212	1520	1529		FU_2015_0616_RJ_64_10a.12505.12505. File:"FU_2015_0616_RJ_64_10a.raw", NativeID:"controllerType=0 controllerNumber=1 scan=12505"	Mudpit_FU_2015_0616_RJ_64_10a (10a)
gi|662200184|ref|XP_008473291.1|	PREDICTED: LOW QUALITY PROTEIN: laminin subunit beta-1-like [Diaphorina citri]	LKEQSTETEK					44.65	59.63	0.9998	2	1191.6	596.807	2	0.000626	0.525	1327	1336		FU_2015_0616_RJ_52_9a.4195.4195. File:"FU_2015_0616_RJ_52_9a.raw", NativeID:"controllerType=0 controllerNumber=1 scan=4195"	Mudpit_FU_2015_0616_RJ_52_9a (9a)
gi|662200184|ref|XP_008473291.1|	PREDICTED: LOW QUALITY PROTEIN: laminin subunit beta-1-like [Diaphorina citri]	EAYDHAASVR					42.73	38.46	0.9793	2	2235.03	559.765	4	1120	212	1520	1529		FU_2015_0616_RJ_64_10a.12456.12456. File:"FU_2015_0616_RJ_64_10a.raw", NativeID:"controllerType=0 controllerNumber=1 scan=12456"	Mudpit_FU_2015_0616_RJ_64_10a (10a)
gi|662200184|ref|XP_008473291.1|	PREDICTED: LOW QUALITY PROTEIN: laminin subunit beta-1-like [Diaphorina citri]	NIQSNPEQIR					43.46	38.73	0.9845	2	2395.22	599.813	4	1200	147	1571	1580		FU_2015_0616_RJ_64_10a.21394.21394. File:"FU_2015_0616_RJ_64_10a.raw", NativeID:"controllerType=0 controllerNumber=1 scan=21394"	Mudpit_FU_2015_0616_RJ_64_10a (10a)
gi|662200184|ref|XP_008473291.1|	PREDICTED: LOW QUALITY PROTEIN: laminin subunit beta-1-like [Diaphorina citri]	VITDASNIK					43.31	25.57	0.948	2	959.529	480.772	2	0.000158	0.165	1196	1204		FU_2015_0616_RJ_36_11b.19307.19307. File:"FU_2015_0616_RJ_36_11b.raw", NativeID:"controllerType=0 controllerNumber=1 scan=19307"	Mudpit_FU_2015_0616_RJ_27_11A_150619194009 (11a)
gi|662200184|ref|XP_008473291.1|	PREDICTED: LOW QUALITY PROTEIN: laminin subunit beta-1-like [Diaphorina citri]	ANEINNVIK					42.14	31.27	0.9632	2	2027.1	507.782	4	1010	-103	1583	1591		FU_2015_0616_RJ_43_7a.28726.28726. File:"FU_2015_0616_RJ_43_7a.raw", NativeID:"controllerType=0 controllerNumber=1 scan=28726"	Mudpit_FU_2015_0616_RJ_43_7a (7a)
gi|662200184|ref|XP_008473291.1|	PREDICTED: LOW QUALITY PROTEIN: laminin subunit beta-1-like [Diaphorina citri]	EAYDHAASVR					42.72	38.09	0.9774	2	2235.03	559.765	4	1120	213	1520	1529		FU_2015_0616_RJ_64_10a.12555.12555. File:"FU_2015_0616_RJ_64_10a.raw", NativeID:"controllerType=0 controllerNumber=1 scan=12555"	Mudpit_FU_2015_0616_RJ_64_10a (10a)
gi|662200184|ref|XP_008473291.1|	PREDICTED: LOW QUALITY PROTEIN: laminin subunit beta-1-like [Diaphorina citri]	SIQAGFLQnGR	N9 Deamidated	0.17	0	67.29	46.28	63.7	0.9994	2	2381.21	596.31	4	1190	154	1696	1706		FU_2015_0616_RJ_64_10a.44575.44575. File:"FU_2015_0616_RJ_64_10a.raw", NativeID:"controllerType=0 controllerNumber=1 scan=44575"	Mudpit_FU_2015_0616_RJ_64_10a (10a)
gi|662200184|ref|XP_008473291.1|	PREDICTED: LOW QUALITY PROTEIN: laminin subunit beta-1-like [Diaphorina citri]	VITDASNIK					43.34	42.71	0.9981	2	959.528	480.772	2	-0.000392	-0.408	1196	1204		FU_2015_0616_RJ_42_8a.18862.18862. File:"FU_2015_0616_RJ_42_8a.raw", NativeID:"controllerType=0 controllerNumber=1 scan=18862"	Mudpit_FU_2015_0616_RJ_42_8a (8a)
gi|662200184|ref|XP_008473291.1|	PREDICTED: LOW QUALITY PROTEIN: laminin subunit beta-1-like [Diaphorina citri]	ASQLSVNTTAK					45.36	34.78	0.9885	2	1118.59	560.304	2	-0.0003	-0.268	1764	1774		FU_2015_0616_RJ_59_12b.18884.18884. File:"FU_2015_0616_RJ_59_12b.raw", NativeID:"controllerType=0 controllerNumber=1 scan=18884"	Mudpit_FU_2015_0616_RJ_62_12a (12a)
gi|662200184|ref|XP_008473291.1|	PREDICTED: LOW QUALITY PROTEIN: laminin subunit beta-1-like [Diaphorina citri]	RTENLVTK					42.34	40.16	0.99	2	959.54	480.777	2	-0.000118	-0.123	1347	1354		FU_2015_0616_RJ_64_10a.7930.7930. File:"FU_2015_0616_RJ_64_10a.raw", NativeID:"controllerType=0 controllerNumber=1 scan=7930"	Mudpit_FU_2015_0616_RJ_64_10a (10a)
gi|662200184|ref|XP_008473291.1|	PREDICTED: LOW QUALITY PROTEIN: laminin subunit beta-1-like [Diaphorina citri]	SIQAGFLQnGR	N9 Deamidated	0.05	0	72.05	46.32	40.52	0.983	2	1785.91	596.309	3	595	-179	1696	1706		FU_2015_0616_RJ_64_10a.44708.44708. File:"FU_2015_0616_RJ_64_10a.raw", NativeID:"controllerType=0 controllerNumber=1 scan=44708"	Mudpit_FU_2015_0616_RJ_64_10a (10a)
gi|662200184|ref|XP_008473291.1|	PREDICTED: LOW QUALITY PROTEIN: laminin subunit beta-1-like [Diaphorina citri]	RTENLVTK					42.38	36.61	0.99	2	959.54	480.777	2	-0.000362	-0.377	1347	1354		FU_2015_0616_RJ_51_8b.8031.8031. File:"FU_2015_0616_RJ_51_8b.raw", NativeID:"controllerType=0 controllerNumber=1 scan=8031"	Mudpit_FU_2015_0616_RJ_42_8a (8a)
gi|662200184|ref|XP_008473291.1|	PREDICTED: LOW QUALITY PROTEIN: laminin subunit beta-1-like [Diaphorina citri]	RTENLVTK					42.3	32.89	0.988	2	959.541	480.778	2	0.000858	0.893	1347	1354		FU_2015_0616_RJ_55_10b.7936.7936. File:"FU_2015_0616_RJ_55_10b.raw", NativeID:"controllerType=0 controllerNumber=1 scan=7936"	Mudpit_FU_2015_0616_RJ_64_10a (10a)
gi|662200184|ref|XP_008473291.1|	PREDICTED: LOW QUALITY PROTEIN: laminin subunit beta-1-like [Diaphorina citri]	VITDASNIK					43.31	32.33	0.9906	2	959.529	480.772	2	0.000158	0.165	1196	1204		FU_2015_0616_RJ_51_8b.18660.18660. File:"FU_2015_0616_RJ_51_8b.raw", NativeID:"controllerType=0 controllerNumber=1 scan=18660"	Mudpit_FU_2015_0616_RJ_42_8a (8a)
gi|662200184|ref|XP_008473291.1|	PREDICTED: LOW QUALITY PROTEIN: laminin subunit beta-1-like [Diaphorina citri]	RTENLVTK					42.34	36.81	0.99	2	959.54	480.777	2	-0.000178	-0.185	1347	1354		FU_2015_0616_RJ_64_10a.7883.7883. File:"FU_2015_0616_RJ_64_10a.raw", NativeID:"controllerType=0 controllerNumber=1 scan=7883"	Mudpit_FU_2015_0616_RJ_64_10a (10a)
gi|662200184|ref|XP_008473291.1|	PREDICTED: LOW QUALITY PROTEIN: laminin subunit beta-1-like [Diaphorina citri]	SIQAGFLQnGR	N9 Deamidated	0.07	0	47.89	46.32	36.57	0.968	2	2381.21	596.309	4	1190	153	1696	1706		FU_2015_0616_RJ_64_10a.44425.44425. File:"FU_2015_0616_RJ_64_10a.raw", NativeID:"controllerType=0 controllerNumber=1 scan=44425"	Mudpit_FU_2015_0616_RJ_64_10a (10a)
gi|662200184|ref|XP_008473291.1|	PREDICTED: LOW QUALITY PROTEIN: laminin subunit beta-1-like [Diaphorina citri]	IVDVLTEAR					43.78	44.56	0.9977	2	2029.14	508.293	4	1010	-93.9	1634	1642		FU_2015_0616_RJ_42_8a.44008.44008. File:"FU_2015_0616_RJ_42_8a.raw", NativeID:"controllerType=0 controllerNumber=1 scan=44008"	Mudpit_FU_2015_0616_RJ_42_8a (8a)
gi|662200184|ref|XP_008473291.1|	PREDICTED: LOW QUALITY PROTEIN: laminin subunit beta-1-like [Diaphorina citri]	RTENLVTK					42.34	28.8	0.9676	2	959.54	480.777	2	-0.00024	-0.25	1347	1354		FU_2015_0616_RJ_51_8b.8078.8078. File:"FU_2015_0616_RJ_51_8b.raw", NativeID:"controllerType=0 controllerNumber=1 scan=8078"	Mudpit_FU_2015_0616_RJ_42_8a (8a)
gi|662200184|ref|XP_008473291.1|	PREDICTED: LOW QUALITY PROTEIN: laminin subunit beta-1-like [Diaphorina citri]	LKEQSTETEK					44.65	27.06	0.9631	2	1191.6	596.807	2	0.000382	0.32	1327	1336		FU_2015_0616_RJ_35_9b.4069.4069. File:"FU_2015_0616_RJ_35_9b.raw", NativeID:"controllerType=0 controllerNumber=1 scan=4069"	Mudpit_FU_2015_0616_RJ_52_9a (9a)
gi|662200184|ref|XP_008473291.1|	PREDICTED: LOW QUALITY PROTEIN: laminin subunit beta-1-like [Diaphorina citri]	IVDVLTEAR					43.61	50.34	0.9995	2	2029.14	508.293	4	1010	-93.6	1634	1642		FU_2015_0616_RJ_43_7a.41986.41986. File:"FU_2015_0616_RJ_43_7a.raw", NativeID:"controllerType=0 controllerNumber=1 scan=41986"	Mudpit_FU_2015_0616_RJ_43_7a (7a)
gi|662200184|ref|XP_008473291.1|	PREDICTED: LOW QUALITY PROTEIN: laminin subunit beta-1-like [Diaphorina citri]	TAQDMAEVAIQTAKDDISAAR					41.63	44.31	0.9995	2	2204.08	735.699	3	0.00144	0.654	1643	1663		FU_2015_0616_RJ_27_11A_150619194009.85882.85882. File:"FU_2015_0616_RJ_27_11A_150619194009.raw", NativeID:"controllerType=0 controllerNumber=1 scan=85882"	Mudpit_FU_2015_0616_RJ_27_11A_150619194009 (11a)
gi|662200184|ref|XP_008473291.1|	PREDICTED: LOW QUALITY PROTEIN: laminin subunit beta-1-like [Diaphorina citri]	RTENLVTK					42.34	29.01	0.9807	2	959.54	480.777	2	0.000126	0.131	1347	1354		FU_2015_0616_RJ_62_12a.7676.7676. File:"FU_2015_0616_RJ_62_12a.raw", NativeID:"controllerType=0 controllerNumber=1 scan=7676"	Mudpit_FU_2015_0616_RJ_62_12a (12a)
gi|662200184|ref|XP_008473291.1|	PREDICTED: LOW QUALITY PROTEIN: laminin subunit beta-1-like [Diaphorina citri]	RTENLVTK					42.34	33.45	0.99	2	959.54	480.777	2	0.00031	0.323	1347	1354		FU_2015_0616_RJ_42_8a.8128.8128. File:"FU_2015_0616_RJ_42_8a.raw", NativeID:"controllerType=0 controllerNumber=1 scan=8128"	Mudpit_FU_2015_0616_RJ_42_8a (8a)
gi|662200184|ref|XP_008473291.1|	PREDICTED: LOW QUALITY PROTEIN: laminin subunit beta-1-like [Diaphorina citri]	QTGASGAYTK					45.18	42.56	0.9955	2	1473.71	492.243	3	491	-69.3	1205	1214		FU_2015_0616_RJ_51_8b.6417.6417. File:"FU_2015_0616_RJ_51_8b.raw", NativeID:"controllerType=0 controllerNumber=1 scan=6417"	Mudpit_FU_2015_0616_RJ_42_8a (8a)
gi|662200184|ref|XP_008473291.1|	PREDICTED: LOW QUALITY PROTEIN: laminin subunit beta-1-like [Diaphorina citri]	LKEQSTETEK					44.65	46.13	0.9981	2	2383.2	596.807	4	1190	150	1327	1336		FU_2015_0616_RJ_42_8a.4431.4431. File:"FU_2015_0616_RJ_42_8a.raw", NativeID:"controllerType=0 controllerNumber=1 scan=4431"	Mudpit_FU_2015_0616_RJ_42_8a (8a)
gi|662200184|ref|XP_008473291.1|	PREDICTED: LOW QUALITY PROTEIN: laminin subunit beta-1-like [Diaphorina citri]	ANEINNVIK					42.52	32.87	0.9848	2	1013.55	507.782	2	-0.00018	-0.177	1583	1591		FU_2015_0616_RJ_27_11A_150619194009.29786.29786. File:"FU_2015_0616_RJ_27_11A_150619194009.raw", NativeID:"controllerType=0 controllerNumber=1 scan=29786"	Mudpit_FU_2015_0616_RJ_27_11A_150619194009 (11a)
gi|662200184|ref|XP_008473291.1|	PREDICTED: LOW QUALITY PROTEIN: laminin subunit beta-1-like [Diaphorina citri]	ASQLSVNTTAK					45.33	60.56	0.9997	2	1118.59	560.304	2	0.00031	0.277	1764	1774		FU_2015_0616_RJ_42_8a.16694.16694. File:"FU_2015_0616_RJ_42_8a.raw", NativeID:"controllerType=0 controllerNumber=1 scan=16694"	Mudpit_FU_2015_0616_RJ_42_8a (8a)
gi|662200184|ref|XP_008473291.1|	PREDICTED: LOW QUALITY PROTEIN: laminin subunit beta-1-like [Diaphorina citri]	RTENLVTK					42.28	34.09	0.9643	2	959.542	480.778	2	0.00202	2.1	1347	1354		FU_2015_0616_RJ_62_12a.7537.7537. File:"FU_2015_0616_RJ_62_12a.raw", NativeID:"controllerType=0 controllerNumber=1 scan=7537"	Mudpit_FU_2015_0616_RJ_62_12a (12a)
gi|662200184|ref|XP_008473291.1|	PREDICTED: LOW QUALITY PROTEIN: laminin subunit beta-1-like [Diaphorina citri]	IVDVLTEAR					43.61	44.94	0.9965	2	2029.14	508.293	4	1010	-93.4	1634	1642		FU_2015_0616_RJ_43_7a.42077.42077. File:"FU_2015_0616_RJ_43_7a.raw", NativeID:"controllerType=0 controllerNumber=1 scan=42077"	Mudpit_FU_2015_0616_RJ_43_7a (7a)
gi|662200184|ref|XP_008473291.1|	PREDICTED: LOW QUALITY PROTEIN: laminin subunit beta-1-like [Diaphorina citri]	ASQLSVNTTAK					45.33	32.45	0.9865	2	1118.59	560.304	2	0.000188	0.168	1764	1774		FU_2015_0616_RJ_35_9b.15619.15619. File:"FU_2015_0616_RJ_35_9b.raw", NativeID:"controllerType=0 controllerNumber=1 scan=15619"	Mudpit_FU_2015_0616_RJ_52_9a (9a)
gi|662200184|ref|XP_008473291.1|	PREDICTED: LOW QUALITY PROTEIN: laminin subunit beta-1-like [Diaphorina citri]	RTENLVTK					42.34	34.93	0.99	2	959.54	480.777	2	0.000126	0.131	1347	1354		FU_2015_0616_RJ_42_8a.8094.8094. File:"FU_2015_0616_RJ_42_8a.raw", NativeID:"controllerType=0 controllerNumber=1 scan=8094"	Mudpit_FU_2015_0616_RJ_42_8a (8a)
gi|662200184|ref|XP_008473291.1|	PREDICTED: LOW QUALITY PROTEIN: laminin subunit beta-1-like [Diaphorina citri]	VITDASNIK					43.31	41.75	0.9991	2	959.529	480.772	2	0.000218	0.227	1196	1204		FU_2015_0616_RJ_27_11A_150619194009.19299.19299. File:"FU_2015_0616_RJ_27_11A_150619194009.raw", NativeID:"controllerType=0 controllerNumber=1 scan=19299"	Mudpit_FU_2015_0616_RJ_27_11A_150619194009 (11a)
gi|662200184|ref|XP_008473291.1|	PREDICTED: LOW QUALITY PROTEIN: laminin subunit beta-1-like [Diaphorina citri]	YSSNNPSSGGEVILR					45.91	72.02	0.9985	2	3157.52	790.388	4	1580	147	199	213		FU_2015_0616_RJ_36_11b.35041.35041. File:"FU_2015_0616_RJ_36_11b.raw", NativeID:"controllerType=0 controllerNumber=1 scan=35041"	Mudpit_FU_2015_0616_RJ_27_11A_150619194009 (11a)
gi|662200184|ref|XP_008473291.1|	PREDICTED: LOW QUALITY PROTEIN: laminin subunit beta-1-like [Diaphorina citri]	VITDASNIK					43.31	35.57	0.9931	2	959.529	480.772	2	0.000402	0.419	1196	1204		FU_2015_0616_RJ_42_8a.18815.18815. File:"FU_2015_0616_RJ_42_8a.raw", NativeID:"controllerType=0 controllerNumber=1 scan=18815"	Mudpit_FU_2015_0616_RJ_42_8a (8a)
gi|662200184|ref|XP_008473291.1|	PREDICTED: LOW QUALITY PROTEIN: laminin subunit beta-1-like [Diaphorina citri]	ASQLSVNTTAK					45.3	33.8	0.9603	2	2237.19	560.304	4	1120	-201	1764	1774		FU_2015_0616_RJ_59_12b.18958.18958. File:"FU_2015_0616_RJ_59_12b.raw", NativeID:"controllerType=0 controllerNumber=1 scan=18958"	Mudpit_FU_2015_0616_RJ_62_12a (12a)
gi|662200184|ref|XP_008473291.1|	PREDICTED: LOW QUALITY PROTEIN: laminin subunit beta-1-like [Diaphorina citri]	IVDVLTEAR					43.78	51.51	1	2	2029.14	508.293	4	1010	-93.9	1634	1642		FU_2015_0616_RJ_43_7a.42186.42186. File:"FU_2015_0616_RJ_43_7a.raw", NativeID:"controllerType=0 controllerNumber=1 scan=42186"	Mudpit_FU_2015_0616_RJ_43_7a (7a)
gi|662200184|ref|XP_008473291.1|	PREDICTED: LOW QUALITY PROTEIN: laminin subunit beta-1-like [Diaphorina citri]	EAYDHAASVR					42.72	36.16	0.9746	2	2235.03	559.765	4	1120	213	1520	1529		FU_2015_0616_RJ_27_11A_150619194009.12684.12684. File:"FU_2015_0616_RJ_27_11A_150619194009.raw", NativeID:"controllerType=0 controllerNumber=1 scan=12684"	Mudpit_FU_2015_0616_RJ_27_11A_150619194009 (11a)
gi|662200184|ref|XP_008473291.1|	PREDICTED: LOW QUALITY PROTEIN: laminin subunit beta-1-like [Diaphorina citri]	IVDVLTEAR					43.57	44.94	0.9979	2	2029.14	508.293	4	1010	-92.9	1634	1642		FU_2015_0616_RJ_42_8a.43898.43898. File:"FU_2015_0616_RJ_42_8a.raw", NativeID:"controllerType=0 controllerNumber=1 scan=43898"	Mudpit_FU_2015_0616_RJ_42_8a (8a)
gi|662200184|ref|XP_008473291.1|	PREDICTED: LOW QUALITY PROTEIN: laminin subunit beta-1-like [Diaphorina citri]	RTENLVTK					42.34	37.88	0.99	2	959.54	480.777	2	6.61e-05	0.0688	1347	1354		FU_2015_0616_RJ_62_12a.7628.7628. File:"FU_2015_0616_RJ_62_12a.raw", NativeID:"controllerType=0 controllerNumber=1 scan=7628"	Mudpit_FU_2015_0616_RJ_62_12a (12a)
gi|662200184|ref|XP_008473291.1|	PREDICTED: LOW QUALITY PROTEIN: laminin subunit beta-1-like [Diaphorina citri]	RTENLVTK					42.34	34.56	0.99	2	959.54	480.777	2	0.000248	0.258	1347	1354		FU_2015_0616_RJ_42_8a.8167.8167. File:"FU_2015_0616_RJ_42_8a.raw", NativeID:"controllerType=0 controllerNumber=1 scan=8167"	Mudpit_FU_2015_0616_RJ_42_8a (8a)
gi|662200184|ref|XP_008473291.1|	PREDICTED: LOW QUALITY PROTEIN: laminin subunit beta-1-like [Diaphorina citri]	RTENLVTK					42.34	29.54	0.9802	2	959.54	480.777	2	4.06e-06	0.00422	1347	1354		FU_2015_0616_RJ_27_11A_150619194009.7906.7906. File:"FU_2015_0616_RJ_27_11A_150619194009.raw", NativeID:"controllerType=0 controllerNumber=1 scan=7906"	Mudpit_FU_2015_0616_RJ_27_11A_150619194009 (11a)
gi|662200184|ref|XP_008473291.1|	PREDICTED: LOW QUALITY PROTEIN: laminin subunit beta-1-like [Diaphorina citri]	IVDVLTEAR					43.61	41.97	0.9955	2	2029.14	508.293	4	1010	-93.5	1634	1642		FU_2015_0616_RJ_42_8a.44115.44115. File:"FU_2015_0616_RJ_42_8a.raw", NativeID:"controllerType=0 controllerNumber=1 scan=44115"	Mudpit_FU_2015_0616_RJ_42_8a (8a)
gi|662200184|ref|XP_008473291.1|	PREDICTED: LOW QUALITY PROTEIN: laminin subunit beta-1-like [Diaphorina citri]	QTGASGAYTK					45.2	32.72	0.9537	2	1473.71	492.244	3	491	-67.9	1205	1214		FU_2015_0616_RJ_15_7b.5519.5519. File:"FU_2015_0616_RJ_15_7b.raw", NativeID:"controllerType=0 controllerNumber=1 scan=5519"	Mudpit_FU_2015_0616_RJ_43_7a (7a)
gi|662200184|ref|XP_008473291.1|	PREDICTED: LOW QUALITY PROTEIN: laminin subunit beta-1-like [Diaphorina citri]	TFPQFTQGQEENEK					42.48	34.26	0.9724	2	3363.52	841.886	4	1680	54.2	1355	1368		FU_2015_0616_RJ_52_9a.40253.40253. File:"FU_2015_0616_RJ_52_9a.raw", NativeID:"controllerType=0 controllerNumber=1 scan=40253"	Mudpit_FU_2015_0616_RJ_52_9a (9a)
gi|662200184|ref|XP_008473291.1|	PREDICTED: LOW QUALITY PROTEIN: laminin subunit beta-1-like [Diaphorina citri]	SSHDLTVMLTTIDDMKK					41.69	39.09	0.9983	2	1933.95	484.495	4	0.00124	0.642	1236	1252		FU_2015_0616_RJ_27_11A_150619194009.70468.70468. File:"FU_2015_0616_RJ_27_11A_150619194009.raw", NativeID:"controllerType=0 controllerNumber=1 scan=70468"	Mudpit_FU_2015_0616_RJ_27_11A_150619194009 (11a)
gi|662200184|ref|XP_008473291.1|	PREDICTED: LOW QUALITY PROTEIN: laminin subunit beta-1-like [Diaphorina citri]	YFAADcAK					35.8	29.49	0.9531	2	933.371	467.693	2	-0.00124	-1.33	170	177	C6 Methylthio	FU_2015_0616_RJ_42_8a.37171.37171. File:"FU_2015_0616_RJ_42_8a.raw", NativeID:"controllerType=0 controllerNumber=1 scan=37171"	Mudpit_FU_2015_0616_RJ_42_8a (8a)
gi|662200184|ref|XP_008473291.1|	PREDICTED: LOW QUALITY PROTEIN: laminin subunit beta-1-like [Diaphorina citri]	IVDVLTEAR					43.55	34.52	0.9722	2	2029.14	508.293	4	1010	-94.2	1634	1642		FU_2015_0616_RJ_51_8b.43034.43034. File:"FU_2015_0616_RJ_51_8b.raw", NativeID:"controllerType=0 controllerNumber=1 scan=43034"	Mudpit_FU_2015_0616_RJ_42_8a (8a)
gi|662200184|ref|XP_008473291.1|	PREDICTED: LOW QUALITY PROTEIN: laminin subunit beta-1-like [Diaphorina citri]	LALNDLTEEIK					42.66	59.65	0.9995	2	1257.68	629.849	2	0.00133	1.06	1279	1289		FU_2015_0616_RJ_42_8a.63922.63922. File:"FU_2015_0616_RJ_42_8a.raw", NativeID:"controllerType=0 controllerNumber=1 scan=63922"	Mudpit_FU_2015_0616_RJ_42_8a (8a)
gi|662200184|ref|XP_008473291.1|	PREDICTED: LOW QUALITY PROTEIN: laminin subunit beta-1-like [Diaphorina citri]	TFPQFTQGQEENEK					42.48	37.61	0.9962	2	1681.76	841.887	2	0.00105	0.623	1355	1368		FU_2015_0616_RJ_52_9a.40369.40369. File:"FU_2015_0616_RJ_52_9a.raw", NativeID:"controllerType=0 controllerNumber=1 scan=40369"	Mudpit_FU_2015_0616_RJ_52_9a (9a)
gi|662200184|ref|XP_008473291.1|	PREDICTED: LOW QUALITY PROTEIN: laminin subunit beta-1-like [Diaphorina citri]	ASQLSVNTTAK					45.23	47.4	0.9984	2	1118.6	560.305	2	0.00202	1.8	1764	1774		FU_2015_0616_RJ_42_8a.16618.16618. File:"FU_2015_0616_RJ_42_8a.raw", NativeID:"controllerType=0 controllerNumber=1 scan=16618"	Mudpit_FU_2015_0616_RJ_42_8a (8a)
gi|662200184|ref|XP_008473291.1|	PREDICTED: LOW QUALITY PROTEIN: laminin subunit beta-1-like [Diaphorina citri]	ASQLSVNTTAK					45.33	62.39	0.9988	2	2237.19	560.304	4	1120	-202	1764	1774		FU_2015_0616_RJ_52_9a.17045.17045. File:"FU_2015_0616_RJ_52_9a.raw", NativeID:"controllerType=0 controllerNumber=1 scan=17045"	Mudpit_FU_2015_0616_RJ_52_9a (9a)
gi|662200184|ref|XP_008473291.1|	PREDICTED: LOW QUALITY PROTEIN: laminin subunit beta-1-like [Diaphorina citri]	ASQLSVNTTAK					45.3	32.89	0.9872	2	1118.59	560.304	2	0.000798	0.713	1764	1774		FU_2015_0616_RJ_42_8a.16775.16775. File:"FU_2015_0616_RJ_42_8a.raw", NativeID:"controllerType=0 controllerNumber=1 scan=16775"	Mudpit_FU_2015_0616_RJ_42_8a (8a)
gi|662200184|ref|XP_008473291.1|	PREDICTED: LOW QUALITY PROTEIN: laminin subunit beta-1-like [Diaphorina citri]	SIQAGFLQnGR	N9 Deamidated	0.06	0	35.67	46.26	42.97	0.9932	2	2381.21	596.31	4	1190	154	1696	1706		FU_2015_0616_RJ_40_4a.46534.46534. File:"FU_2015_0616_RJ_40_4a.raw", NativeID:"controllerType=0 controllerNumber=1 scan=46534"	Mudpit_FU_2015_0616_RJ_40_4a (4a)
gi|662200184|ref|XP_008473291.1|	PREDICTED: LOW QUALITY PROTEIN: laminin subunit beta-1-like [Diaphorina citri]	ASQLSVNTTAK					45.33	49.52	0.9989	2	2237.19	560.304	4	1120	-202	1764	1774		FU_2015_0616_RJ_52_9a.17118.17118. File:"FU_2015_0616_RJ_52_9a.raw", NativeID:"controllerType=0 controllerNumber=1 scan=17118"	Mudpit_FU_2015_0616_RJ_52_9a (9a)
gi|662200184|ref|XP_008473291.1|	PREDICTED: LOW QUALITY PROTEIN: laminin subunit beta-1-like [Diaphorina citri]	ASQLSVNTTAK					45.3	49.45	0.9998	2	1118.59	560.304	2	0.000798	0.713	1764	1774		FU_2015_0616_RJ_64_10a.16892.16892. File:"FU_2015_0616_RJ_64_10a.raw", NativeID:"controllerType=0 controllerNumber=1 scan=16892"	Mudpit_FU_2015_0616_RJ_64_10a (10a)
gi|662200184|ref|XP_008473291.1|	PREDICTED: LOW QUALITY PROTEIN: laminin subunit beta-1-like [Diaphorina citri]	LKEQSTETEK					44.65	42.69	0.9985	2	1191.6	596.807	2	0.000382	0.32	1327	1336		FU_2015_0616_RJ_55_10b.4210.4210. File:"FU_2015_0616_RJ_55_10b.raw", NativeID:"controllerType=0 controllerNumber=1 scan=4210"	Mudpit_FU_2015_0616_RJ_64_10a (10a)
gi|662200184|ref|XP_008473291.1|	PREDICTED: LOW QUALITY PROTEIN: laminin subunit beta-1-like [Diaphorina citri]	QTGASGAYTK					45.17	53.73	1	2	1473.71	492.243	3	491	-68.5	1205	1214		FU_2015_0616_RJ_62_12a.5853.5853. File:"FU_2015_0616_RJ_62_12a.raw", NativeID:"controllerType=0 controllerNumber=1 scan=5853"	Mudpit_FU_2015_0616_RJ_62_12a (12a)
gi|662200184|ref|XP_008473291.1|	PREDICTED: LOW QUALITY PROTEIN: laminin subunit beta-1-like [Diaphorina citri]	ASQLSVNTTAK					45.33	42.78	0.9912	2	2237.19	560.304	4	1120	-202	1764	1774		FU_2015_0616_RJ_64_10a.17067.17067. File:"FU_2015_0616_RJ_64_10a.raw", NativeID:"controllerType=0 controllerNumber=1 scan=17067"	Mudpit_FU_2015_0616_RJ_64_10a (10a)
gi|662200184|ref|XP_008473291.1|	PREDICTED: LOW QUALITY PROTEIN: laminin subunit beta-1-like [Diaphorina citri]	LALNDLTEEIK					42.68	39.19	0.9976	2	1257.68	629.848	2	0.000478	0.38	1279	1289		FU_2015_0616_RJ_55_10b.65211.65211. File:"FU_2015_0616_RJ_55_10b.raw", NativeID:"controllerType=0 controllerNumber=1 scan=65211"	Mudpit_FU_2015_0616_RJ_64_10a (10a)
gi|662200184|ref|XP_008473291.1|	PREDICTED: LOW QUALITY PROTEIN: laminin subunit beta-1-like [Diaphorina citri]	YSSNNPSSGGEVILR					45.92	81.95	0.9973	2	3157.53	790.389	4	1580	148	199	213		FU_2015_0616_RJ_35_9b.31464.31464. File:"FU_2015_0616_RJ_35_9b.raw", NativeID:"controllerType=0 controllerNumber=1 scan=31464"	Mudpit_FU_2015_0616_RJ_52_9a (9a)
gi|662200184|ref|XP_008473291.1|	PREDICTED: LOW QUALITY PROTEIN: laminin subunit beta-1-like [Diaphorina citri]	LKEQSTETEK					44.65	53.15	1	2	1191.6	596.807	2	0.000138	0.116	1327	1336		FU_2015_0616_RJ_62_12a.3777.3777. File:"FU_2015_0616_RJ_62_12a.raw", NativeID:"controllerType=0 controllerNumber=1 scan=3777"	Mudpit_FU_2015_0616_RJ_62_12a (12a)
gi|662200184|ref|XP_008473291.1|	PREDICTED: LOW QUALITY PROTEIN: laminin subunit beta-1-like [Diaphorina citri]	TAQDMAEVAIQTAK					44.23	69.33	0.9996	2	1475.73	738.872	2	0.000906	0.614	1643	1656		FU_2015_0616_RJ_42_8a.49584.49584. File:"FU_2015_0616_RJ_42_8a.raw", NativeID:"controllerType=0 controllerNumber=1 scan=49584"	Mudpit_FU_2015_0616_RJ_42_8a (8a)
gi|662200184|ref|XP_008473291.1|	PREDICTED: LOW QUALITY PROTEIN: laminin subunit beta-1-like [Diaphorina citri]	YSSNNPSSGGEVILR					45.94	57.95	0.9989	2	3157.53	790.389	4	1580	148	199	213		FU_2015_0616_RJ_27_11A_150619194009.33920.33920. File:"FU_2015_0616_RJ_27_11A_150619194009.raw", NativeID:"controllerType=0 controllerNumber=1 scan=33920"	Mudpit_FU_2015_0616_RJ_27_11A_150619194009 (11a)
gi|662200184|ref|XP_008473291.1|	PREDICTED: LOW QUALITY PROTEIN: laminin subunit beta-1-like [Diaphorina citri]	QAHDTSLK					45.35	34.49	0.98	2	898.451	450.233	2	-0.000252	-0.28	1319	1326		FU_2015_0616_RJ_43_7a.3580.3580. File:"FU_2015_0616_RJ_43_7a.raw", NativeID:"controllerType=0 controllerNumber=1 scan=3580"	Mudpit_FU_2015_0616_RJ_43_7a (7a)
gi|662200184|ref|XP_008473291.1|	PREDICTED: LOW QUALITY PROTEIN: laminin subunit beta-1-like [Diaphorina citri]	LKEQSTETEK					44.65	26.06	0.9507	2	1191.6	596.807	2	0.00026	0.218	1327	1336		FU_2015_0616_RJ_62_12a.3818.3818. File:"FU_2015_0616_RJ_62_12a.raw", NativeID:"controllerType=0 controllerNumber=1 scan=3818"	Mudpit_FU_2015_0616_RJ_62_12a (12a)
gi|662200184|ref|XP_008473291.1|	PREDICTED: LOW QUALITY PROTEIN: laminin subunit beta-1-like [Diaphorina citri]	QTGASGAYTK					45.15	46.32	0.9994	2	982.473	492.244	2	0.000438	0.445	1205	1214		FU_2015_0616_RJ_55_10b.6434.6434. File:"FU_2015_0616_RJ_55_10b.raw", NativeID:"controllerType=0 controllerNumber=1 scan=6434"	Mudpit_FU_2015_0616_RJ_64_10a (10a)
gi|662200184|ref|XP_008473291.1|	PREDICTED: LOW QUALITY PROTEIN: laminin subunit beta-1-like [Diaphorina citri]	ASQLSVNTTAK					45.33	50.31	0.9992	2	2237.19	560.304	4	1120	-202	1764	1774		FU_2015_0616_RJ_64_10a.16974.16974. File:"FU_2015_0616_RJ_64_10a.raw", NativeID:"controllerType=0 controllerNumber=1 scan=16974"	Mudpit_FU_2015_0616_RJ_64_10a (10a)
gi|662200184|ref|XP_008473291.1|	PREDICTED: LOW QUALITY PROTEIN: laminin subunit beta-1-like [Diaphorina citri]	TAQDMAEVAIQTAK					44.16	44.7	0.9978	2	2951.46	738.873	4	1480	-95.7	1643	1656		FU_2015_0616_RJ_42_8a.49694.49694. File:"FU_2015_0616_RJ_42_8a.raw", NativeID:"controllerType=0 controllerNumber=1 scan=49694"	Mudpit_FU_2015_0616_RJ_42_8a (8a)
gi|662200184|ref|XP_008473291.1|	PREDICTED: LOW QUALITY PROTEIN: laminin subunit beta-1-like [Diaphorina citri]	TAQDMAEVAIQTAK					44.2	82.74	0.9971	2	2951.46	738.872	4	1480	-96.6	1643	1656		FU_2015_0616_RJ_43_7a.47454.47454. File:"FU_2015_0616_RJ_43_7a.raw", NativeID:"controllerType=0 controllerNumber=1 scan=47454"	Mudpit_FU_2015_0616_RJ_43_7a (7a)
gi|662200184|ref|XP_008473291.1|	PREDICTED: LOW QUALITY PROTEIN: laminin subunit beta-1-like [Diaphorina citri]	IVDVLTEAR					43.59	36.33	0.9772	2	2029.14	508.293	4	1010	-93.4	1634	1642		FU_2015_0616_RJ_55_10b.44121.44121. File:"FU_2015_0616_RJ_55_10b.raw", NativeID:"controllerType=0 controllerNumber=1 scan=44121"	Mudpit_FU_2015_0616_RJ_64_10a (10a)
gi|662200184|ref|XP_008473291.1|	PREDICTED: LOW QUALITY PROTEIN: laminin subunit beta-1-like [Diaphorina citri]	TAQDMAEVAIQTAK					44.15	76.87	0.9983	2	2951.46	738.871	4	1480	-98.4	1643	1656		FU_2015_0616_RJ_43_7a.47565.47565. File:"FU_2015_0616_RJ_43_7a.raw", NativeID:"controllerType=0 controllerNumber=1 scan=47565"	Mudpit_FU_2015_0616_RJ_43_7a (7a)
gi|662200184|ref|XP_008473291.1|	PREDICTED: LOW QUALITY PROTEIN: laminin subunit beta-1-like [Diaphorina citri]	QTGASGAYTK					45.21	27.68	0.9564	2	982.473	492.244	2	0.00056	0.569	1205	1214		FU_2015_0616_RJ_64_10a.6573.6573. File:"FU_2015_0616_RJ_64_10a.raw", NativeID:"controllerType=0 controllerNumber=1 scan=6573"	Mudpit_FU_2015_0616_RJ_64_10a (10a)
gi|662200184|ref|XP_008473291.1|	PREDICTED: LOW QUALITY PROTEIN: laminin subunit beta-1-like [Diaphorina citri]	LKEQSTETEK					44.65	43.67	0.9986	2	1191.6	596.807	2	1.61e-05	0.0135	1327	1336		FU_2015_0616_RJ_43_7a.4167.4167. File:"FU_2015_0616_RJ_43_7a.raw", NativeID:"controllerType=0 controllerNumber=1 scan=4167"	Mudpit_FU_2015_0616_RJ_43_7a (7a)
gi|662200184|ref|XP_008473291.1|	PREDICTED: LOW QUALITY PROTEIN: laminin subunit beta-1-like [Diaphorina citri]	TFPQFTQGQEENEK					42.47	48.86	0.999	2	3363.52	841.887	4	1680	54.6	1355	1368		FU_2015_0616_RJ_62_12a.38389.38389. File:"FU_2015_0616_RJ_62_12a.raw", NativeID:"controllerType=0 controllerNumber=1 scan=38389"	Mudpit_FU_2015_0616_RJ_62_12a (12a)
gi|662200184|ref|XP_008473291.1|	PREDICTED: LOW QUALITY PROTEIN: laminin subunit beta-1-like [Diaphorina citri]	EAYDHAASVR					42.72	32.07	0.9508	2	2235.03	559.765	4	1120	213	1520	1529		FU_2015_0616_RJ_13_4b.10699.10699. File:"FU_2015_0616_RJ_13_4b.raw", NativeID:"controllerType=0 controllerNumber=1 scan=10699"	Mudpit_FU_2015_0616_RJ_40_4a (4a)
gi|662200184|ref|XP_008473291.1|	PREDICTED: LOW QUALITY PROTEIN: laminin subunit beta-1-like [Diaphorina citri]	TFPQFTQGQEENEK					42.47	44.83	0.9994	2	1681.76	841.887	2	0.00056	0.333	1355	1368		FU_2015_0616_RJ_62_12a.38784.38784. File:"FU_2015_0616_RJ_62_12a.raw", NativeID:"controllerType=0 controllerNumber=1 scan=38784"	Mudpit_FU_2015_0616_RJ_62_12a (12a)
gi|662200184|ref|XP_008473291.1|	PREDICTED: LOW QUALITY PROTEIN: laminin subunit beta-1-like [Diaphorina citri]	QAHDTSLK					45.39	27.73	0.9458	2	1347.67	450.232	3	449	0.761	1319	1326		FU_2015_0616_RJ_52_9a.3599.3599. File:"FU_2015_0616_RJ_52_9a.raw", NativeID:"controllerType=0 controllerNumber=1 scan=3599"	Mudpit_FU_2015_0616_RJ_52_9a (9a)
gi|662200184|ref|XP_008473291.1|	PREDICTED: LOW QUALITY PROTEIN: laminin subunit beta-1-like [Diaphorina citri]	YSSNNPSSGGEVILR					45.92	96.38	0.9919	2	3157.53	790.389	4	1580	149	199	213		FU_2015_0616_RJ_64_10a.34820.34820. File:"FU_2015_0616_RJ_64_10a.raw", NativeID:"controllerType=0 controllerNumber=1 scan=34820"	Mudpit_FU_2015_0616_RJ_64_10a (10a)
gi|662200184|ref|XP_008473291.1|	PREDICTED: LOW QUALITY PROTEIN: laminin subunit beta-1-like [Diaphorina citri]	SLTDIDTILTETAGDLAK					42.89	40.3	0.9889	2	3751.94	938.992	4	1880	-36.4	1592	1609		FU_2015_0616_RJ_59_12b.99645.99645. File:"FU_2015_0616_RJ_59_12b.raw", NativeID:"controllerType=0 controllerNumber=1 scan=99645"	Mudpit_FU_2015_0616_RJ_62_12a (12a)
gi|662200184|ref|XP_008473291.1|	PREDICTED: LOW QUALITY PROTEIN: laminin subunit beta-1-like [Diaphorina citri]	YSSNNPSSGGEVILR					45.9	51.07	0.9993	2	2368.15	790.391	3	789	101	199	213		FU_2015_0616_RJ_35_9b.31357.31357. File:"FU_2015_0616_RJ_35_9b.raw", NativeID:"controllerType=0 controllerNumber=1 scan=31357"	Mudpit_FU_2015_0616_RJ_52_9a (9a)
gi|662200184|ref|XP_008473291.1|	PREDICTED: LOW QUALITY PROTEIN: laminin subunit beta-1-like [Diaphorina citri]	LALNDLTEEIK					42.64	41.3	0.995	2	1257.68	629.849	2	0.0017	1.35	1279	1289		FU_2015_0616_RJ_55_10b.65124.65124. File:"FU_2015_0616_RJ_55_10b.raw", NativeID:"controllerType=0 controllerNumber=1 scan=65124"	Mudpit_FU_2015_0616_RJ_64_10a (10a)
gi|662200184|ref|XP_008473291.1|	PREDICTED: LOW QUALITY PROTEIN: laminin subunit beta-1-like [Diaphorina citri]	LKEQSTETEK					44.65	32.63	0.9901	2	1191.6	596.807	2	0.000382	0.32	1327	1336		FU_2015_0616_RJ_51_8b.4282.4282. File:"FU_2015_0616_RJ_51_8b.raw", NativeID:"controllerType=0 controllerNumber=1 scan=4282"	Mudpit_FU_2015_0616_RJ_42_8a (8a)
gi|662200184|ref|XP_008473291.1|	PREDICTED: LOW QUALITY PROTEIN: laminin subunit beta-1-like [Diaphorina citri]	ASQLSVNTTAK					45.36	44.55	0.9979	2	2237.19	560.304	4	1120	-202	1764	1774		FU_2015_0616_RJ_27_11A_150619194009.17041.17041. File:"FU_2015_0616_RJ_27_11A_150619194009.raw", NativeID:"controllerType=0 controllerNumber=1 scan=17041"	Mudpit_FU_2015_0616_RJ_27_11A_150619194009 (11a)
gi|662200184|ref|XP_008473291.1|	PREDICTED: LOW QUALITY PROTEIN: laminin subunit beta-1-like [Diaphorina citri]	YSSNNPSSGGEVILR					45.93	81.09	0.9982	2	3157.52	790.388	4	1580	147	199	213		FU_2015_0616_RJ_64_10a.34925.34925. File:"FU_2015_0616_RJ_64_10a.raw", NativeID:"controllerType=0 controllerNumber=1 scan=34925"	Mudpit_FU_2015_0616_RJ_64_10a (10a)
gi|662200184|ref|XP_008473291.1|	PREDICTED: LOW QUALITY PROTEIN: laminin subunit beta-1-like [Diaphorina citri]	IVDVLTEAR					43.61	35.93	0.9759	2	2029.14	508.293	4	1010	-93.6	1634	1642		FU_2015_0616_RJ_55_10b.44220.44220. File:"FU_2015_0616_RJ_55_10b.raw", NativeID:"controllerType=0 controllerNumber=1 scan=44220"	Mudpit_FU_2015_0616_RJ_64_10a (10a)
gi|662200184|ref|XP_008473291.1|	PREDICTED: LOW QUALITY PROTEIN: laminin subunit beta-1-like [Diaphorina citri]	GLADQTTK					44.42	30.59	0.9831	2	833.432	417.724	2	1	0.565	1188	1195		FU_2015_0616_RJ_62_12a.7242.7242. File:"FU_2015_0616_RJ_62_12a.raw", NativeID:"controllerType=0 controllerNumber=1 scan=7242"	Mudpit_FU_2015_0616_RJ_62_12a (12a)
gi|662200184|ref|XP_008473291.1|	PREDICTED: LOW QUALITY PROTEIN: laminin subunit beta-1-like [Diaphorina citri]	SLTDIDTILTETAGDLAK					42.86	33.64	0.9642	2	3751.94	938.992	4	1880	-36.2	1592	1609		FU_2015_0616_RJ_27_11A_150619194009.93796.93796. File:"FU_2015_0616_RJ_27_11A_150619194009.raw", NativeID:"controllerType=0 controllerNumber=1 scan=93796"	Mudpit_FU_2015_0616_RJ_27_11A_150619194009 (11a)
gi|662200184|ref|XP_008473291.1|	PREDICTED: LOW QUALITY PROTEIN: laminin subunit beta-1-like [Diaphorina citri]	YSSNNPSSGGEVILR					45.96	100.7	0.9891	2	3157.53	790.39	4	1580	149	199	213		FU_2015_0616_RJ_64_10a.34725.34725. File:"FU_2015_0616_RJ_64_10a.raw", NativeID:"controllerType=0 controllerNumber=1 scan=34725"	Mudpit_FU_2015_0616_RJ_64_10a (10a)
gi|662200184|ref|XP_008473291.1|	PREDICTED: LOW QUALITY PROTEIN: laminin subunit beta-1-like [Diaphorina citri]	QTGASGAYTK					45.18	62.07	0.9998	2	982.472	492.243	2	-0.000232	-0.236	1205	1214		FU_2015_0616_RJ_64_10a.6523.6523. File:"FU_2015_0616_RJ_64_10a.raw", NativeID:"controllerType=0 controllerNumber=1 scan=6523"	Mudpit_FU_2015_0616_RJ_64_10a (10a)
gi|662200184|ref|XP_008473291.1|	PREDICTED: LOW QUALITY PROTEIN: laminin subunit beta-1-like [Diaphorina citri]	ASQLSVNTTAK					45.34	38.79	0.986	2	2237.19	560.304	4	1120	-202	1764	1774		FU_2015_0616_RJ_27_11A_150619194009.16981.16981. File:"FU_2015_0616_RJ_27_11A_150619194009.raw", NativeID:"controllerType=0 controllerNumber=1 scan=16981"	Mudpit_FU_2015_0616_RJ_27_11A_150619194009 (11a)
gi|662200184|ref|XP_008473291.1|	PREDICTED: LOW QUALITY PROTEIN: laminin subunit beta-1-like [Diaphorina citri]	AESSGLKR					45.28	30.09	0.9691	2	846.456	424.235	2	-0.000186	-0.219	1747	1754		FU_2015_0616_RJ_62_12a.3155.3155. File:"FU_2015_0616_RJ_62_12a.raw", NativeID:"controllerType=0 controllerNumber=1 scan=3155"	Mudpit_FU_2015_0616_RJ_62_12a (12a)
gi|662200184|ref|XP_008473291.1|	PREDICTED: LOW QUALITY PROTEIN: laminin subunit beta-1-like [Diaphorina citri]	EAYDHAASVR					42.95	32.02	0.9528	2	2235.03	559.766	4	1120	215	1520	1529		FU_2015_0616_RJ_62_12a.12309.12309. File:"FU_2015_0616_RJ_62_12a.raw", NativeID:"controllerType=0 controllerNumber=1 scan=12309"	Mudpit_FU_2015_0616_RJ_62_12a (12a)
gi|662200184|ref|XP_008473291.1|	PREDICTED: LOW QUALITY PROTEIN: laminin subunit beta-1-like [Diaphorina citri]	IVDVLTEAR					43.55	34.86	0.9807	2	1014.57	508.293	2	-0.000478	-0.471	1634	1642		FU_2015_0616_RJ_40_4a.46977.46977. File:"FU_2015_0616_RJ_40_4a.raw", NativeID:"controllerType=0 controllerNumber=1 scan=46977"	Mudpit_FU_2015_0616_RJ_40_4a (4a)
gi|662200184|ref|XP_008473291.1|	PREDICTED: LOW QUALITY PROTEIN: laminin subunit beta-1-like [Diaphorina citri]	TAQDMAEVAIQTAK					44.21	52.57	1	2	1475.73	738.872	2	0.000418	0.283	1643	1656		FU_2015_0616_RJ_27_11A_150619194009.49319.49319. File:"FU_2015_0616_RJ_27_11A_150619194009.raw", NativeID:"controllerType=0 controllerNumber=1 scan=49319"	Mudpit_FU_2015_0616_RJ_27_11A_150619194009 (11a)
gi|662200184|ref|XP_008473291.1|	PREDICTED: LOW QUALITY PROTEIN: laminin subunit beta-1-like [Diaphorina citri]	LKEQSTETEK					44.64	58.32	0.9998	2	1191.6	596.807	2	0.000992	0.832	1327	1336		FU_2015_0616_RJ_64_10a.4269.4269. File:"FU_2015_0616_RJ_64_10a.raw", NativeID:"controllerType=0 controllerNumber=1 scan=4269"	Mudpit_FU_2015_0616_RJ_64_10a (10a)
gi|662200184|ref|XP_008473291.1|	PREDICTED: LOW QUALITY PROTEIN: laminin subunit beta-1-like [Diaphorina citri]	TAQDMAEVAIQTAK					44.21	44.78	0.9965	2	2951.46	738.872	4	1480	-97.1	1643	1656		FU_2015_0616_RJ_15_7b.31953.31953. File:"FU_2015_0616_RJ_15_7b.raw", NativeID:"controllerType=0 controllerNumber=1 scan=31953"	Mudpit_FU_2015_0616_RJ_43_7a (7a)
gi|662200184|ref|XP_008473291.1|	PREDICTED: LOW QUALITY PROTEIN: laminin subunit beta-1-like [Diaphorina citri]	LKEQSTETEK					44.65	37.33	0.9949	2	1191.6	596.807	2	0.000504	0.423	1327	1336		FU_2015_0616_RJ_64_10a.4304.4304. File:"FU_2015_0616_RJ_64_10a.raw", NativeID:"controllerType=0 controllerNumber=1 scan=4304"	Mudpit_FU_2015_0616_RJ_64_10a (10a)
gi|662200184|ref|XP_008473291.1|	PREDICTED: LOW QUALITY PROTEIN: laminin subunit beta-1-like [Diaphorina citri]	YSSNNPSSGGEVILR					45.95	99.66	0.9907	2	3157.53	790.389	4	1580	148	199	213		FU_2015_0616_RJ_52_9a.33444.33444. File:"FU_2015_0616_RJ_52_9a.raw", NativeID:"controllerType=0 controllerNumber=1 scan=33444"	Mudpit_FU_2015_0616_RJ_52_9a (9a)
gi|662200184|ref|XP_008473291.1|	PREDICTED: LOW QUALITY PROTEIN: laminin subunit beta-1-like [Diaphorina citri]	YFAADcAK					35.93	27.18	0.9499	2	1866.75	467.694	4	933	-89.3	170	177	C6 Methylthio	FU_2015_0616_RJ_64_10a.37868.37868. File:"FU_2015_0616_RJ_64_10a.raw", NativeID:"controllerType=0 controllerNumber=1 scan=37868"	Mudpit_FU_2015_0616_RJ_64_10a (10a)
gi|662200184|ref|XP_008473291.1|	PREDICTED: LOW QUALITY PROTEIN: laminin subunit beta-1-like [Diaphorina citri]	IVDVLTEAR					43.55	36.88	0.9927	2	1014.57	508.293	2	0.000804	0.792	1634	1642		FU_2015_0616_RJ_15_7b.28454.28454. File:"FU_2015_0616_RJ_15_7b.raw", NativeID:"controllerType=0 controllerNumber=1 scan=28454"	Mudpit_FU_2015_0616_RJ_43_7a (7a)
gi|662200184|ref|XP_008473291.1|	PREDICTED: LOW QUALITY PROTEIN: laminin subunit beta-1-like [Diaphorina citri]	YSSNNPSSGGEVILR					45.97	72.98	0.9984	2	3157.53	790.39	4	1580	149	199	213		FU_2015_0616_RJ_52_9a.33634.33634. File:"FU_2015_0616_RJ_52_9a.raw", NativeID:"controllerType=0 controllerNumber=1 scan=33634"	Mudpit_FU_2015_0616_RJ_52_9a (9a)
gi|662200184|ref|XP_008473291.1|	PREDICTED: LOW QUALITY PROTEIN: laminin subunit beta-1-like [Diaphorina citri]	ASQLSVNTTAK					45.33	36.4	0.9715	2	2237.19	560.304	4	1120	-202	1764	1774		FU_2015_0616_RJ_43_7a.16338.16338. File:"FU_2015_0616_RJ_43_7a.raw", NativeID:"controllerType=0 controllerNumber=1 scan=16338"	Mudpit_FU_2015_0616_RJ_43_7a (7a)
gi|662200184|ref|XP_008473291.1|	PREDICTED: LOW QUALITY PROTEIN: laminin subunit beta-1-like [Diaphorina citri]	TAQDmAEVAIQTAK	M5 Oxidation	1	1000	36.62	44.09	38.46	0.9881	2	2983.45	746.87	4	1490	-112	1643	1656		FU_2015_0616_RJ_62_12a.31286.31286. File:"FU_2015_0616_RJ_62_12a.raw", NativeID:"controllerType=0 controllerNumber=1 scan=31286"	Mudpit_FU_2015_0616_RJ_62_12a (12a)
gi|662200184|ref|XP_008473291.1|	PREDICTED: LOW QUALITY PROTEIN: laminin subunit beta-1-like [Diaphorina citri]	DYAETSKK					45.02	34.02	0.9676	2	1880.9	471.232	4	940	-58.7	1429	1436		FU_2015_0616_RJ_62_12a.3642.3642. File:"FU_2015_0616_RJ_62_12a.raw", NativeID:"controllerType=0 controllerNumber=1 scan=3642"	Mudpit_FU_2015_0616_RJ_62_12a (12a)
gi|662200184|ref|XP_008473291.1|	PREDICTED: LOW QUALITY PROTEIN: laminin subunit beta-1-like [Diaphorina citri]	YSSNNPSSGGEVILR					45.95	105	0.9876	2	3157.53	790.39	4	1580	149	199	213		FU_2015_0616_RJ_52_9a.33537.33537. File:"FU_2015_0616_RJ_52_9a.raw", NativeID:"controllerType=0 controllerNumber=1 scan=33537"	Mudpit_FU_2015_0616_RJ_52_9a (9a)
gi|662200184|ref|XP_008473291.1|	PREDICTED: LOW QUALITY PROTEIN: laminin subunit beta-1-like [Diaphorina citri]	NIQSNPEQIR					43.39	32.9	0.9688	2	2395.22	599.813	4	1200	148	1571	1580		FU_2015_0616_RJ_62_12a.20286.20286. File:"FU_2015_0616_RJ_62_12a.raw", NativeID:"controllerType=0 controllerNumber=1 scan=20286"	Mudpit_FU_2015_0616_RJ_62_12a (12a)
gi|662200184|ref|XP_008473291.1|	PREDICTED: LOW QUALITY PROTEIN: laminin subunit beta-1-like [Diaphorina citri]	TAQDMAEVAIQTAK					45.81	58.3	0.9995	2	2953.41	739.36	4	1480	-115	1643	1656		FU_2015_0616_RJ_43_7a.47585.47585. File:"FU_2015_0616_RJ_43_7a.raw", NativeID:"controllerType=0 controllerNumber=1 scan=47585"	Mudpit_FU_2015_0616_RJ_43_7a (7a)
gi|662200184|ref|XP_008473291.1|	PREDICTED: LOW QUALITY PROTEIN: laminin subunit beta-1-like [Diaphorina citri]	DYAETSKK					45.03	36.97	0.9766	2	1880.9	471.232	4	940	-58.8	1429	1436		FU_2015_0616_RJ_62_12a.3591.3591. File:"FU_2015_0616_RJ_62_12a.raw", NativeID:"controllerType=0 controllerNumber=1 scan=3591"	Mudpit_FU_2015_0616_RJ_62_12a (12a)
gi|662200184|ref|XP_008473291.1|	PREDICTED: LOW QUALITY PROTEIN: laminin subunit beta-1-like [Diaphorina citri]	SIQAGFLQnGR	N9 Deamidated	0.21	5.81	54.72	46.28	44.48	0.9963	2	2381.21	596.31	4	1190	154	1696	1706		FU_2015_0616_RJ_52_9a.42870.42870. File:"FU_2015_0616_RJ_52_9a.raw", NativeID:"controllerType=0 controllerNumber=1 scan=42870"	Mudpit_FU_2015_0616_RJ_52_9a (9a)
gi|662200184|ref|XP_008473291.1|	PREDICTED: LOW QUALITY PROTEIN: laminin subunit beta-1-like [Diaphorina citri]	YSSNNPSSGGEVILR					45.95	92.69	0.9935	2	3157.53	790.39	4	1580	150	199	213		FU_2015_0616_RJ_62_12a.32302.32302. File:"FU_2015_0616_RJ_62_12a.raw", NativeID:"controllerType=0 controllerNumber=1 scan=32302"	Mudpit_FU_2015_0616_RJ_62_12a (12a)
gi|662200184|ref|XP_008473291.1|	PREDICTED: LOW QUALITY PROTEIN: laminin subunit beta-1-like [Diaphorina citri]	TAQDMAEVAIQTAK					45.89	32.47	0.9589	2	2953.42	739.363	4	1480	-110	1643	1656		FU_2015_0616_RJ_59_12b.55787.55787. File:"FU_2015_0616_RJ_59_12b.raw", NativeID:"controllerType=0 controllerNumber=1 scan=55787"	Mudpit_FU_2015_0616_RJ_62_12a (12a)
gi|662200184|ref|XP_008473291.1|	PREDICTED: LOW QUALITY PROTEIN: laminin subunit beta-1-like [Diaphorina citri]	ScYPATGNLLIGR					44.14	45.91	0.9981	2	2819.36	705.847	4	1410	-55.5	39	51	C2 Methylthio	FU_2015_0616_RJ_42_8a.62555.62555. File:"FU_2015_0616_RJ_42_8a.raw", NativeID:"controllerType=0 controllerNumber=1 scan=62555"	Mudpit_FU_2015_0616_RJ_42_8a (8a)
gi|662200184|ref|XP_008473291.1|	PREDICTED: LOW QUALITY PROTEIN: laminin subunit beta-1-like [Diaphorina citri]	YSSNNPSSGGEVILR					45.94	110.7	0.9827	2	3157.53	790.39	4	1580	149	199	213		FU_2015_0616_RJ_62_12a.32214.32214. File:"FU_2015_0616_RJ_62_12a.raw", NativeID:"controllerType=0 controllerNumber=1 scan=32214"	Mudpit_FU_2015_0616_RJ_62_12a (12a)
gi|662200184|ref|XP_008473291.1|	PREDICTED: LOW QUALITY PROTEIN: laminin subunit beta-1-like [Diaphorina citri]	SIQAGFLQnGR	N9 Deamidated	0.43	0	43.01	46.27	33.05	0.9503	2	2381.21	596.31	4	1190	154	1696	1706		FU_2015_0616_RJ_52_9a.42757.42757. File:"FU_2015_0616_RJ_52_9a.raw", NativeID:"controllerType=0 controllerNumber=1 scan=42757"	Mudpit_FU_2015_0616_RJ_52_9a (9a)
gi|662200184|ref|XP_008473291.1|	PREDICTED: LOW QUALITY PROTEIN: laminin subunit beta-1-like [Diaphorina citri]	YSSNNPSSGGEVILR					45.93	82.22	0.997	2	3157.53	790.389	4	1580	149	199	213		FU_2015_0616_RJ_62_12a.32121.32121. File:"FU_2015_0616_RJ_62_12a.raw", NativeID:"controllerType=0 controllerNumber=1 scan=32121"	Mudpit_FU_2015_0616_RJ_62_12a (12a)
gi|662200184|ref|XP_008473291.1|	PREDICTED: LOW QUALITY PROTEIN: laminin subunit beta-1-like [Diaphorina citri]	YSSNNPSSGGEVILR					45.94	56.92	0.9992	2	3157.53	790.39	4	1580	150	199	213		FU_2015_0616_RJ_52_9a.33342.33342. File:"FU_2015_0616_RJ_52_9a.raw", NativeID:"controllerType=0 controllerNumber=1 scan=33342"	Mudpit_FU_2015_0616_RJ_52_9a (9a)
gi|662200184|ref|XP_008473291.1|	PREDICTED: LOW QUALITY PROTEIN: laminin subunit beta-1-like [Diaphorina citri]	ASQLSVNTTAK					45.33	50.84	1	2	2237.19	560.304	4	1120	-202	1764	1774		FU_2015_0616_RJ_43_7a.16250.16250. File:"FU_2015_0616_RJ_43_7a.raw", NativeID:"controllerType=0 controllerNumber=1 scan=16250"	Mudpit_FU_2015_0616_RJ_43_7a (7a)
gi|662200184|ref|XP_008473291.1|	PREDICTED: LOW QUALITY PROTEIN: laminin subunit beta-1-like [Diaphorina citri]	TAQDmAEVAIQTAK	M5 Oxidation	1	1000	32.02	44.08	36.1	0.98	2	2983.45	746.87	4	1490	-112	1643	1656		FU_2015_0616_RJ_62_12a.31319.31319. File:"FU_2015_0616_RJ_62_12a.raw", NativeID:"controllerType=0 controllerNumber=1 scan=31319"	Mudpit_FU_2015_0616_RJ_62_12a (12a)
gi|662200184|ref|XP_008473291.1|	PREDICTED: LOW QUALITY PROTEIN: laminin subunit beta-1-like [Diaphorina citri]	ANEINNVIK					42.14	44.2	0.9972	2	2027.1	507.782	4	1010	-103	1583	1591		FU_2015_0616_RJ_59_12b.33484.33484. File:"FU_2015_0616_RJ_59_12b.raw", NativeID:"controllerType=0 controllerNumber=1 scan=33484"	Mudpit_FU_2015_0616_RJ_62_12a (12a)
gi|662200184|ref|XP_008473291.1|	PREDICTED: LOW QUALITY PROTEIN: laminin subunit beta-1-like [Diaphorina citri]	LALNDLTEEIK					42.66	68.29	0.9997	2	1257.68	629.849	2	0.00121	0.961	1279	1289		FU_2015_0616_RJ_64_10a.66914.66914. File:"FU_2015_0616_RJ_64_10a.raw", NativeID:"controllerType=0 controllerNumber=1 scan=66914"	Mudpit_FU_2015_0616_RJ_64_10a (10a)
gi|662200184|ref|XP_008473291.1|	PREDICTED: LOW QUALITY PROTEIN: laminin subunit beta-1-like [Diaphorina citri]	YSSNNPSSGGEVILR					45.92	68.54	0.9987	2	3157.53	790.389	4	1580	149	199	213		FU_2015_0616_RJ_62_12a.32380.32380. File:"FU_2015_0616_RJ_62_12a.raw", NativeID:"controllerType=0 controllerNumber=1 scan=32380"	Mudpit_FU_2015_0616_RJ_62_12a (12a)
gi|662200184|ref|XP_008473291.1|	PREDICTED: LOW QUALITY PROTEIN: laminin subunit beta-1-like [Diaphorina citri]	LALNDLTEEIK					42.82	55.75	0.9997	2	1257.68	629.848	2	-0.000744	-0.591	1279	1289		FU_2015_0616_RJ_64_10a.66797.66797. File:"FU_2015_0616_RJ_64_10a.raw", NativeID:"controllerType=0 controllerNumber=1 scan=66797"	Mudpit_FU_2015_0616_RJ_64_10a (10a)
gi|662200184|ref|XP_008473291.1|	PREDICTED: LOW QUALITY PROTEIN: laminin subunit beta-1-like [Diaphorina citri]	ASQLSVNTTAK					45.34	57	0.9988	2	2237.19	560.304	4	1120	-202	1764	1774		FU_2015_0616_RJ_62_12a.16263.16263. File:"FU_2015_0616_RJ_62_12a.raw", NativeID:"controllerType=0 controllerNumber=1 scan=16263"	Mudpit_FU_2015_0616_RJ_62_12a (12a)
gi|662200184|ref|XP_008473291.1|	PREDICTED: LOW QUALITY PROTEIN: laminin subunit beta-1-like [Diaphorina citri]	NIQSNPEQIR					43.45	28.94	0.9775	2	1197.61	599.813	2	0.000544	0.454	1571	1580		FU_2015_0616_RJ_27_11A_150619194009.21344.21344. File:"FU_2015_0616_RJ_27_11A_150619194009.raw", NativeID:"controllerType=0 controllerNumber=1 scan=21344"	Mudpit_FU_2015_0616_RJ_27_11A_150619194009 (11a)
gi|662200184|ref|XP_008473291.1|	PREDICTED: LOW QUALITY PROTEIN: laminin subunit beta-1-like [Diaphorina citri]	RTENLVTK					42.31	35.52	0.99	2	959.541	480.778	2	0.000736	0.766	1347	1354		FU_2015_0616_RJ_35_9b.7501.7501. File:"FU_2015_0616_RJ_35_9b.raw", NativeID:"controllerType=0 controllerNumber=1 scan=7501"	Mudpit_FU_2015_0616_RJ_52_9a (9a)
gi|662200184|ref|XP_008473291.1|	PREDICTED: LOW QUALITY PROTEIN: laminin subunit beta-1-like [Diaphorina citri]	ASQLSVNTTAK					45.33	39.73	0.9972	2	1118.59	560.304	2	0.00031	0.277	1764	1774		FU_2015_0616_RJ_62_12a.16410.16410. File:"FU_2015_0616_RJ_62_12a.raw", NativeID:"controllerType=0 controllerNumber=1 scan=16410"	Mudpit_FU_2015_0616_RJ_62_12a (12a)
gi|662200184|ref|XP_008473291.1|	PREDICTED: LOW QUALITY PROTEIN: laminin subunit beta-1-like [Diaphorina citri]	TFPQFTQGQEENEK					42.48	38.82	0.9975	2	1681.76	841.887	2	0.00105	0.623	1355	1368		FU_2015_0616_RJ_42_8a.40860.40860. File:"FU_2015_0616_RJ_42_8a.raw", NativeID:"controllerType=0 controllerNumber=1 scan=40860"	Mudpit_FU_2015_0616_RJ_42_8a (8a)
gi|662200184|ref|XP_008473291.1|	PREDICTED: LOW QUALITY PROTEIN: laminin subunit beta-1-like [Diaphorina citri]	VITDASNIK					43.33	37.2	0.9944	2	959.529	480.772	2	-8.79e-05	-0.0916	1196	1204		FU_2015_0616_RJ_35_9b.17728.17728. File:"FU_2015_0616_RJ_35_9b.raw", NativeID:"controllerType=0 controllerNumber=1 scan=17728"	Mudpit_FU_2015_0616_RJ_52_9a (9a)
gi|662200184|ref|XP_008473291.1|	PREDICTED: LOW QUALITY PROTEIN: laminin subunit beta-1-like [Diaphorina citri]	ASQLSVNTTAK					45.33	47.76	0.9988	2	2237.19	560.304	4	1120	-202	1764	1774		FU_2015_0616_RJ_62_12a.16337.16337. File:"FU_2015_0616_RJ_62_12a.raw", NativeID:"controllerType=0 controllerNumber=1 scan=16337"	Mudpit_FU_2015_0616_RJ_62_12a (12a)
gi|662200184|ref|XP_008473291.1|	PREDICTED: LOW QUALITY PROTEIN: laminin subunit beta-1-like [Diaphorina citri]	EAYDHAASVR					42.72	38.68	0.986	2	2235.03	559.765	4	1120	213	1520	1529		FU_2015_0616_RJ_59_12b.14005.14005. File:"FU_2015_0616_RJ_59_12b.raw", NativeID:"controllerType=0 controllerNumber=1 scan=14005"	Mudpit_FU_2015_0616_RJ_62_12a (12a)
gi|662200184|ref|XP_008473291.1|	PREDICTED: LOW QUALITY PROTEIN: laminin subunit beta-1-like [Diaphorina citri]	LALNDLTEEIK					42.64	64.66	0.9991	2	1257.68	629.849	2	0.0017	1.35	1279	1289		FU_2015_0616_RJ_52_9a.63540.63540. File:"FU_2015_0616_RJ_52_9a.raw", NativeID:"controllerType=0 controllerNumber=1 scan=63540"	Mudpit_FU_2015_0616_RJ_52_9a (9a)
gi|662200184|ref|XP_008473291.1|	PREDICTED: LOW QUALITY PROTEIN: laminin subunit beta-1-like [Diaphorina citri]	LALNDLTEEIK					42.77	54.21	1	2	1257.68	629.848	2	-0.000378	-0.3	1279	1289		FU_2015_0616_RJ_27_11A_150619194009.64804.64804. File:"FU_2015_0616_RJ_27_11A_150619194009.raw", NativeID:"controllerType=0 controllerNumber=1 scan=64804"	Mudpit_FU_2015_0616_RJ_27_11A_150619194009 (11a)
gi|662200184|ref|XP_008473291.1|	PREDICTED: LOW QUALITY PROTEIN: laminin subunit beta-1-like [Diaphorina citri]	SIQAGFLQnGR	N9 Deamidated	0.47	0	48.31	46.28	38.67	0.9815	2	2381.21	596.31	4	1190	154	1696	1706		FU_2015_0616_RJ_59_12b.48753.48753. File:"FU_2015_0616_RJ_59_12b.raw", NativeID:"controllerType=0 controllerNumber=1 scan=48753"	Mudpit_FU_2015_0616_RJ_62_12a (12a)
gi|662200184|ref|XP_008473291.1|	PREDICTED: LOW QUALITY PROTEIN: laminin subunit beta-1-like [Diaphorina citri]	IHNIVYATVPR					39.57	37.58	0.9869	2	2563.44	641.867	4	1280	90.3	100	110		FU_2015_0616_RJ_64_10a.36133.36133. File:"FU_2015_0616_RJ_64_10a.raw", NativeID:"controllerType=0 controllerNumber=1 scan=36133"	Mudpit_FU_2015_0616_RJ_64_10a (10a)
gi|662200184|ref|XP_008473291.1|	PREDICTED: LOW QUALITY PROTEIN: laminin subunit beta-1-like [Diaphorina citri]	VITDASNIK					43.31	37.2	0.9958	2	959.529	480.772	2	0.000402	0.419	1196	1204		FU_2015_0616_RJ_52_9a.19314.19314. File:"FU_2015_0616_RJ_52_9a.raw", NativeID:"controllerType=0 controllerNumber=1 scan=19314"	Mudpit_FU_2015_0616_RJ_52_9a (9a)
gi|662200184|ref|XP_008473291.1|	PREDICTED: LOW QUALITY PROTEIN: laminin subunit beta-1-like [Diaphorina citri]	YSSNNPSSGGEVILR					45.96	100.9	0.9871	2	3157.53	790.389	4	1580	148	199	213		FU_2015_0616_RJ_43_7a.32870.32870. File:"FU_2015_0616_RJ_43_7a.raw", NativeID:"controllerType=0 controllerNumber=1 scan=32870"	Mudpit_FU_2015_0616_RJ_43_7a (7a)
gi|662200184|ref|XP_008473291.1|	PREDICTED: LOW QUALITY PROTEIN: laminin subunit beta-1-like [Diaphorina citri]	KLTDVYcESR					44.05	33.74	0.9665	2	2517.14	630.291	4	1260	56.6	189	198	C7 Methylthio	FU_2015_0616_RJ_27_11A_150619194009.36464.36464. File:"FU_2015_0616_RJ_27_11A_150619194009.raw", NativeID:"controllerType=0 controllerNumber=1 scan=36464"	Mudpit_FU_2015_0616_RJ_27_11A_150619194009 (11a)
gi|662200184|ref|XP_008473291.1|	PREDICTED: LOW QUALITY PROTEIN: laminin subunit beta-1-like [Diaphorina citri]	ANEINNVIK					42.52	39.49	0.9971	2	1013.55	507.783	2	-0.00012	-0.118	1583	1591		FU_2015_0616_RJ_62_12a.28349.28349. File:"FU_2015_0616_RJ_62_12a.raw", NativeID:"controllerType=0 controllerNumber=1 scan=28349"	Mudpit_FU_2015_0616_RJ_62_12a (12a)
gi|662200184|ref|XP_008473291.1|	PREDICTED: LOW QUALITY PROTEIN: laminin subunit beta-1-like [Diaphorina citri]	DYAETSKK					45.07	39.3	0.99	2	940.45	471.232	2	-0.000162	-0.172	1429	1436		FU_2015_0616_RJ_55_10b.4103.4103. File:"FU_2015_0616_RJ_55_10b.raw", NativeID:"controllerType=0 controllerNumber=1 scan=4103"	Mudpit_FU_2015_0616_RJ_64_10a (10a)
gi|662200184|ref|XP_008473291.1|	PREDICTED: LOW QUALITY PROTEIN: laminin subunit beta-1-like [Diaphorina citri]	VITDASNIK					43.31	42.7	0.9985	2	959.529	480.772	2	9.61e-05	0.1	1196	1204		FU_2015_0616_RJ_52_9a.19260.19260. File:"FU_2015_0616_RJ_52_9a.raw", NativeID:"controllerType=0 controllerNumber=1 scan=19260"	Mudpit_FU_2015_0616_RJ_52_9a (9a)
gi|662200184|ref|XP_008473291.1|	PREDICTED: LOW QUALITY PROTEIN: laminin subunit beta-1-like [Diaphorina citri]	QTGASGAYTK					45.23	40.92	0.9928	2	982.473	492.244	2	0.00123	1.25	1205	1214		FU_2015_0616_RJ_52_9a.6431.6431. File:"FU_2015_0616_RJ_52_9a.raw", NativeID:"controllerType=0 controllerNumber=1 scan=6431"	Mudpit_FU_2015_0616_RJ_52_9a (9a)
gi|662200184|ref|XP_008473291.1|	PREDICTED: LOW QUALITY PROTEIN: laminin subunit beta-1-like [Diaphorina citri]	ANEINNVIK					42.5	32.69	0.9695	2	2027.1	507.783	4	1010	-102	1583	1591		FU_2015_0616_RJ_52_9a.29345.29345. File:"FU_2015_0616_RJ_52_9a.raw", NativeID:"controllerType=0 controllerNumber=1 scan=29345"	Mudpit_FU_2015_0616_RJ_52_9a (9a)
MCOT13072.0.CO	| Structural maintenance of chromosomes protein | Similar to A0A067RN86 | ***- | PANTHER PTHR18937 | PANTHER PTHR18937:SF206 | Pfam PF02463 | Pfam PF06470	LQQVmASIASETASLqDKk	M5 Oxidation, Q16 Deamidated, K19 Dimethyl	100%, 100%, 98%	1,000.00, 23.45, 16.22	19.19	46.04	36.35	0.9643	2	1046.53	524.271	2	-1050	287	453	471		FU_2015_0616_RJ_62_12a.5716.5716. File:"FU_2015_0616_RJ_62_12a.raw", NativeID:"controllerType=0 controllerNumber=1 scan=5716"	Mudpit_FU_2015_0616_RJ_62_12a (12a)
MCOT13072.0.CO	| Structural maintenance of chromosomes protein | Similar to A0A067RN86 | ***- | PANTHER PTHR18937 | PANTHER PTHR18937:SF206 | Pfam PF02463 | Pfam PF06470	EEAkLLDQVEK	K4 Methyl	1	71.86	57.93	45.44	36.1	0.9734	2	876.474	439.244	2	-438	-42.3	561	571		FU_2015_0616_RJ_59_12b.746.746. File:"FU_2015_0616_RJ_59_12b.raw", NativeID:"controllerType=0 controllerNumber=1 scan=746"	Mudpit_FU_2015_0616_RJ_62_12a (12a)
gi|662193553|ref|XP_008469687.1|	PREDICTED: longitudinals lacking protein, isoforms A/B/D/L-like [Diaphorina citri]	VETNSELMLEPK					46.14	67.67	0.9973	2	2777.38	695.352	4	1390	-30.8	91	102		FU_2015_0616_RJ_52_9a.41221.41221. File:"FU_2015_0616_RJ_52_9a.raw", NativeID:"controllerType=0 controllerNumber=1 scan=41221"	Mudpit_FU_2015_0616_RJ_52_9a (9a)
gi|662193553|ref|XP_008469687.1|	PREDICTED: longitudinals lacking protein, isoforms A/B/D/L-like [Diaphorina citri]	VETNSELMLEPK					46.07	41.47	0.9891	2	2777.37	695.351	4	1390	-33.1	91	102		FU_2015_0616_RJ_52_9a.41399.41399. File:"FU_2015_0616_RJ_52_9a.raw", NativeID:"controllerType=0 controllerNumber=1 scan=41399"	Mudpit_FU_2015_0616_RJ_52_9a (9a)
gi|662193553|ref|XP_008469687.1|	PREDICTED: longitudinals lacking protein, isoforms A/B/D/L-like [Diaphorina citri]	VETNSELMLEPK					46.07	40.81	0.9869	2	2777.37	695.351	4	1390	-33.1	91	102		FU_2015_0616_RJ_52_9a.40948.40948. File:"FU_2015_0616_RJ_52_9a.raw", NativeID:"controllerType=0 controllerNumber=1 scan=40948"	Mudpit_FU_2015_0616_RJ_52_9a (9a)
gi|662193553|ref|XP_008469687.1|	PREDICTED: longitudinals lacking protein, isoforms A/B/D/L-like [Diaphorina citri]	VETNSELmLEPK	M8 Oxidation	1	1000	49.41	46.29	16.08	1	2	1404.68	703.349	2	0.00242	1.72	91	102		FU_2015_0616_RJ_09_6b.19036.19036. File:"FU_2015_0616_RJ_09_6b.raw", NativeID:"controllerType=0 controllerNumber=1 scan=19036"	Mudpit_FU_2015_0616_RJ_54_6a (6a)
gi|662193553|ref|XP_008469687.1|	PREDICTED: longitudinals lacking protein, isoforms A/B/D/L-like [Diaphorina citri]	SSDVVDLPESPKR					43.55	30.22	0.9822	2	1427.73	714.871	2	0.00101	0.708	17	29		FU_2015_0616_RJ_62_12a.28393.28393. File:"FU_2015_0616_RJ_62_12a.raw", NativeID:"controllerType=0 controllerNumber=1 scan=28393"	Mudpit_FU_2015_0616_RJ_62_12a (12a)
gi|662193553|ref|XP_008469687.1|	PREDICTED: longitudinals lacking protein, isoforms A/B/D/L-like [Diaphorina citri]	SSDVVDLPESPK					43.73	39.82	0.9889	2	2543.25	636.819	4	1270	63.9	17	28		FU_2015_0616_RJ_60_1a.27355.27355. File:"FU_2015_0616_RJ_60_1a.raw", NativeID:"controllerType=0 controllerNumber=1 scan=27355"	Mudpit_FU_2015_0616_RJ_60_1a (1a)
gi|662193553|ref|XP_008469687.1|	PREDICTED: longitudinals lacking protein, isoforms A/B/D/L-like [Diaphorina citri]	VETNSELMLEPK					46.13	53.01	0.9986	2	2777.38	695.351	4	1390	-31.8	91	102		FU_2015_0616_RJ_62_12a.39409.39409. File:"FU_2015_0616_RJ_62_12a.raw", NativeID:"controllerType=0 controllerNumber=1 scan=39409"	Mudpit_FU_2015_0616_RJ_62_12a (12a)
gi|662193553|ref|XP_008469687.1|	PREDICTED: longitudinals lacking protein, isoforms A/B/D/L-like [Diaphorina citri]	VETNSELMLEPK					46.07	53.44	1	2	2777.38	695.351	4	1390	-32.3	91	102		FU_2015_0616_RJ_15_7b.27217.27217. File:"FU_2015_0616_RJ_15_7b.raw", NativeID:"controllerType=0 controllerNumber=1 scan=27217"	Mudpit_FU_2015_0616_RJ_43_7a (7a)
gi|662193553|ref|XP_008469687.1|	PREDICTED: longitudinals lacking protein, isoforms A/B/D/L-like [Diaphorina citri]	VETNSELMLEPK					46.06	41.16	0.9895	2	2083.03	695.35	3	694	217	91	102		FU_2015_0616_RJ_27_11A_150619194009.41783.41783. File:"FU_2015_0616_RJ_27_11A_150619194009.raw", NativeID:"controllerType=0 controllerNumber=1 scan=41783"	Mudpit_FU_2015_0616_RJ_27_11A_150619194009 (11a)
gi|662193553|ref|XP_008469687.1|	PREDICTED: longitudinals lacking protein, isoforms A/B/D/L-like [Diaphorina citri]	VETNSELMLEPK					46.07	70.79	0.9994	2	1388.69	695.35	2	0.000506	0.364	91	102		FU_2015_0616_RJ_34_3a.42302.42302. File:"FU_2015_0616_RJ_34_3a.raw", NativeID:"controllerType=0 controllerNumber=1 scan=42302"	Mudpit_FU_2015_0616_RJ_34_3a (3a)
gi|662193553|ref|XP_008469687.1|	PREDICTED: longitudinals lacking protein, isoforms A/B/D/L-like [Diaphorina citri]	SSDVVDLPESPK					43.73	38.81	0.9872	2	2543.25	636.819	4	1270	64.4	17	28		FU_2015_0616_RJ_52_9a.36076.36076. File:"FU_2015_0616_RJ_52_9a.raw", NativeID:"controllerType=0 controllerNumber=1 scan=36076"	Mudpit_FU_2015_0616_RJ_52_9a (9a)
gi|662193553|ref|XP_008469687.1|	PREDICTED: longitudinals lacking protein, isoforms A/B/D/L-like [Diaphorina citri]	VETNSELMLEPK					44.35	82.87	0.9982	2	1389.69	695.852	2	1	1.12	91	102		FU_2015_0616_RJ_15_7b.27249.27249. File:"FU_2015_0616_RJ_15_7b.raw", NativeID:"controllerType=0 controllerNumber=1 scan=27249"	Mudpit_FU_2015_0616_RJ_43_7a (7a)
gi|662193553|ref|XP_008469687.1|	PREDICTED: longitudinals lacking protein, isoforms A/B/D/L-like [Diaphorina citri]	VETNSELMLEPK					46.07	67.79	0.9985	2	1388.69	695.351	2	0.00173	1.24	91	102		FU_2015_0616_RJ_34_3a.42404.42404. File:"FU_2015_0616_RJ_34_3a.raw", NativeID:"controllerType=0 controllerNumber=1 scan=42404"	Mudpit_FU_2015_0616_RJ_34_3a (3a)
gi|662193553|ref|XP_008469687.1|	PREDICTED: longitudinals lacking protein, isoforms A/B/D/L-like [Diaphorina citri]	VETNSELMLEPK					46.07	54.08	1	2	1388.69	695.35	2	0.000384	0.276	91	102		FU_2015_0616_RJ_34_3a.42086.42086. File:"FU_2015_0616_RJ_34_3a.raw", NativeID:"controllerType=0 controllerNumber=1 scan=42086"	Mudpit_FU_2015_0616_RJ_34_3a (3a)
gi|662193553|ref|XP_008469687.1|	PREDICTED: longitudinals lacking protein, isoforms A/B/D/L-like [Diaphorina citri]	SSDVVDLPESPKR					43.49	13.85	0.9469	2	1427.73	714.87	2	0.000278	0.195	17	29		FU_2015_0616_RJ_09_6b.16890.16890. File:"FU_2015_0616_RJ_09_6b.raw", NativeID:"controllerType=0 controllerNumber=1 scan=16890"	Mudpit_FU_2015_0616_RJ_54_6a (6a)
gi|662193553|ref|XP_008469687.1|	PREDICTED: longitudinals lacking protein, isoforms A/B/D/L-like [Diaphorina citri]	VETNSELMLEPK					46.05	71.69	0.9977	2	2777.37	695.35	4	1390	-33.8	91	102		FU_2015_0616_RJ_34_3a.42196.42196. File:"FU_2015_0616_RJ_34_3a.raw", NativeID:"controllerType=0 controllerNumber=1 scan=42196"	Mudpit_FU_2015_0616_RJ_34_3a (3a)
gi|662193553|ref|XP_008469687.1|	PREDICTED: longitudinals lacking protein, isoforms A/B/D/L-like [Diaphorina citri]	SSDVVDLPESPK					43.72	35.35	1	2	1271.62	636.819	2	-0.00055	-0.432	17	28		FU_2015_0616_RJ_09_6b.20321.20321. File:"FU_2015_0616_RJ_09_6b.raw", NativeID:"controllerType=0 controllerNumber=1 scan=20321"	Mudpit_FU_2015_0616_RJ_54_6a (6a)
gi|662193553|ref|XP_008469687.1|	PREDICTED: longitudinals lacking protein, isoforms A/B/D/L-like [Diaphorina citri]	VETNSELMLEPK					46.11	67.61	0.9986	2	2777.38	695.351	4	1390	-32	91	102		FU_2015_0616_RJ_35_9b.38561.38561. File:"FU_2015_0616_RJ_35_9b.raw", NativeID:"controllerType=0 controllerNumber=1 scan=38561"	Mudpit_FU_2015_0616_RJ_52_9a (9a)
gi|662193553|ref|XP_008469687.1|	PREDICTED: longitudinals lacking protein, isoforms A/B/D/L-like [Diaphorina citri]	SSDVVDLPESPK					43.72	65.54	0.9988	2	2543.25	636.82	4	1270	64.6	17	28		FU_2015_0616_RJ_52_9a.36161.36161. File:"FU_2015_0616_RJ_52_9a.raw", NativeID:"controllerType=0 controllerNumber=1 scan=36161"	Mudpit_FU_2015_0616_RJ_52_9a (9a)
gi|662193553|ref|XP_008469687.1|	PREDICTED: longitudinals lacking protein, isoforms A/B/D/L-like [Diaphorina citri]	VETNSELMLEPK					46.05	48.05	0.9982	2	2777.37	695.35	4	1390	-33.8	91	102		FU_2015_0616_RJ_35_9b.38478.38478. File:"FU_2015_0616_RJ_35_9b.raw", NativeID:"controllerType=0 controllerNumber=1 scan=38478"	Mudpit_FU_2015_0616_RJ_52_9a (9a)
gi|662193553|ref|XP_008469687.1|	PREDICTED: longitudinals lacking protein, isoforms A/B/D/L-like [Diaphorina citri]	SSDVVDLPESPK					43.71	32.87	0.9605	2	2543.25	636.82	4	1270	65	17	28		FU_2015_0616_RJ_52_9a.36252.36252. File:"FU_2015_0616_RJ_52_9a.raw", NativeID:"controllerType=0 controllerNumber=1 scan=36252"	Mudpit_FU_2015_0616_RJ_52_9a (9a)
gi|662193553|ref|XP_008469687.1|	PREDICTED: longitudinals lacking protein, isoforms A/B/D/L-like [Diaphorina citri]	VETNSELmLEPK	M8 Oxidation	1	1000	46.53	46.2	62.57	0.9985	2	2809.36	703.348	4	1400	-50.2	91	102		FU_2015_0616_RJ_65_1b.35179.35179. File:"FU_2015_0616_RJ_65_1b.raw", NativeID:"controllerType=0 controllerNumber=1 scan=35179"	Mudpit_FU_2015_0616_RJ_60_1a (1a)
gi|662193553|ref|XP_008469687.1|	PREDICTED: longitudinals lacking protein, isoforms A/B/D/L-like [Diaphorina citri]	SSDVVDLPESPKR					40.87	24	0.9466	2	1427.73	476.916	3	8.41e-05	0.0588	17	29		FU_2015_0616_RJ_42_8a.29664.29664. File:"FU_2015_0616_RJ_42_8a.raw", NativeID:"controllerType=0 controllerNumber=1 scan=29664"	Mudpit_FU_2015_0616_RJ_42_8a (8a)
gi|662193553|ref|XP_008469687.1|	PREDICTED: longitudinals lacking protein, isoforms A/B/D/L-like [Diaphorina citri]	VETNSELMLEPK					46.05	41.65	0.9952	2	1388.69	695.35	2	-0.000348	-0.25	91	102		FU_2015_0616_RJ_60_1a.32587.32587. File:"FU_2015_0616_RJ_60_1a.raw", NativeID:"controllerType=0 controllerNumber=1 scan=32587"	Mudpit_FU_2015_0616_RJ_60_1a (1a)
gi|662193553|ref|XP_008469687.1|	PREDICTED: longitudinals lacking protein, isoforms A/B/D/L-like [Diaphorina citri]	VETNSELmLEPK	M8 Oxidation	1	1000	77.18	46.2	45.56	0.9986	2	1404.68	703.348	2	0.00108	0.765	91	102		FU_2015_0616_RJ_65_1b.35274.35274. File:"FU_2015_0616_RJ_65_1b.raw", NativeID:"controllerType=0 controllerNumber=1 scan=35274"	Mudpit_FU_2015_0616_RJ_60_1a (1a)
gi|662193553|ref|XP_008469687.1|	PREDICTED: longitudinals lacking protein, isoforms A/B/D/L-like [Diaphorina citri]	SSDVVDLPESPKR					43.53	45.99	0.9964	2	2855.46	714.871	4	1430	-54.7	17	29		FU_2015_0616_RJ_34_3a.29166.29166. File:"FU_2015_0616_RJ_34_3a.raw", NativeID:"controllerType=0 controllerNumber=1 scan=29166"	Mudpit_FU_2015_0616_RJ_34_3a (3a)
gi|662193553|ref|XP_008469687.1|	PREDICTED: longitudinals lacking protein, isoforms A/B/D/L-like [Diaphorina citri]	VETNSELmLEPK	M8 Oxidation	1	1000	70.94	46.19	53.29	1	2	2809.36	703.346	4	1400	-52.2	91	102		FU_2015_0616_RJ_65_1b.34859.34859. File:"FU_2015_0616_RJ_65_1b.raw", NativeID:"controllerType=0 controllerNumber=1 scan=34859"	Mudpit_FU_2015_0616_RJ_60_1a (1a)
gi|662193553|ref|XP_008469687.1|	PREDICTED: longitudinals lacking protein, isoforms A/B/D/L-like [Diaphorina citri]	NDAASPSR					43.58	32.45	0.9674	2	1632.75	409.194	4	816	92.8	33	40		FU_2015_0616_RJ_65_1b.2700.2700. File:"FU_2015_0616_RJ_65_1b.raw", NativeID:"controllerType=0 controllerNumber=1 scan=2700"	Mudpit_FU_2015_0616_RJ_60_1a (1a)
gi|662193553|ref|XP_008469687.1|	PREDICTED: longitudinals lacking protein, isoforms A/B/D/L-like [Diaphorina citri]	VETNSELMLEPK					46.07	51.54	1	2	1388.69	695.35	2	0.000506	0.364	91	102		FU_2015_0616_RJ_63_2b.38256.38256. File:"FU_2015_0616_RJ_63_2b.raw", NativeID:"controllerType=0 controllerNumber=1 scan=38256"	Mudpit_FU_2015_0616_RJ_46_2a (2a)
gi|662193553|ref|XP_008469687.1|	PREDICTED: longitudinals lacking protein, isoforms A/B/D/L-like [Diaphorina citri]	SSDVVDLPESPK					43.71	40.21	0.997	2	1271.63	636.82	2	0.000548	0.431	17	28		FU_2015_0616_RJ_32_3b.34786.34786. File:"FU_2015_0616_RJ_32_3b.raw", NativeID:"controllerType=0 controllerNumber=1 scan=34786"	Mudpit_FU_2015_0616_RJ_34_3a (3a)
gi|662193553|ref|XP_008469687.1|	PREDICTED: longitudinals lacking protein, isoforms A/B/D/L-like [Diaphorina citri]	SSDVVDLPESPK					43.71	38.17	0.9951	2	1271.63	636.82	2	0.000426	0.335	17	28		FU_2015_0616_RJ_32_3b.34891.34891. File:"FU_2015_0616_RJ_32_3b.raw", NativeID:"controllerType=0 controllerNumber=1 scan=34891"	Mudpit_FU_2015_0616_RJ_34_3a (3a)
gi|662193553|ref|XP_008469687.1|	PREDICTED: longitudinals lacking protein, isoforms A/B/D/L-like [Diaphorina citri]	VETNSELMLEPK					46.07	63.04	1	2	2777.37	695.35	4	1390	-33.4	91	102		FU_2015_0616_RJ_63_2b.38366.38366. File:"FU_2015_0616_RJ_63_2b.raw", NativeID:"controllerType=0 controllerNumber=1 scan=38366"	Mudpit_FU_2015_0616_RJ_46_2a (2a)
gi|662193553|ref|XP_008469687.1|	PREDICTED: longitudinals lacking protein, isoforms A/B/D/L-like [Diaphorina citri]	SSDVVDLPESPKR					43.54	42.15	0.9933	2	1427.73	714.871	2	0.00187	1.31	17	29		FU_2015_0616_RJ_32_3b.28089.28089. File:"FU_2015_0616_RJ_32_3b.raw", NativeID:"controllerType=0 controllerNumber=1 scan=28089"	Mudpit_FU_2015_0616_RJ_34_3a (3a)
gi|662193553|ref|XP_008469687.1|	PREDICTED: longitudinals lacking protein, isoforms A/B/D/L-like [Diaphorina citri]	SSDVVDLPESPK					43.72	37.54	0.9837	2	2543.25	636.819	4	1270	64.3	17	28		FU_2015_0616_RJ_13_4b.29627.29627. File:"FU_2015_0616_RJ_13_4b.raw", NativeID:"controllerType=0 controllerNumber=1 scan=29627"	Mudpit_FU_2015_0616_RJ_40_4a (4a)
gi|662193553|ref|XP_008469687.1|	PREDICTED: longitudinals lacking protein, isoforms A/B/D/L-like [Diaphorina citri]	SSDVVDLPESPKR					43.55	32.18	0.9787	2	1427.73	714.87	2	0.000522	0.365	17	29		FU_2015_0616_RJ_32_3b.27994.27994. File:"FU_2015_0616_RJ_32_3b.raw", NativeID:"controllerType=0 controllerNumber=1 scan=27994"	Mudpit_FU_2015_0616_RJ_34_3a (3a)
gi|662193553|ref|XP_008469687.1|	PREDICTED: longitudinals lacking protein, isoforms A/B/D/L-like [Diaphorina citri]	VETNSELMLEPK					46.07	43.29	0.9948	2	1388.69	695.35	2	1.81e-05	0.013	91	102		FU_2015_0616_RJ_63_2b.38151.38151. File:"FU_2015_0616_RJ_63_2b.raw", NativeID:"controllerType=0 controllerNumber=1 scan=38151"	Mudpit_FU_2015_0616_RJ_46_2a (2a)
gi|662193553|ref|XP_008469687.1|	PREDICTED: longitudinals lacking protein, isoforms A/B/D/L-like [Diaphorina citri]	VETNSELMLEPK					46.07	45.59	0.9943	2	2083.03	695.35	3	694	218	91	102		FU_2015_0616_RJ_60_1a.32488.32488. File:"FU_2015_0616_RJ_60_1a.raw", NativeID:"controllerType=0 controllerNumber=1 scan=32488"	Mudpit_FU_2015_0616_RJ_60_1a (1a)
gi|662193553|ref|XP_008469687.1|	PREDICTED: longitudinals lacking protein, isoforms A/B/D/L-like [Diaphorina citri]	VETNSELMLEPK					46.06	62.23	0.9992	2	1388.68	695.35	2	-0.00108	-0.779	91	102		FU_2015_0616_RJ_51_8b.41072.41072. File:"FU_2015_0616_RJ_51_8b.raw", NativeID:"controllerType=0 controllerNumber=1 scan=41072"	Mudpit_FU_2015_0616_RJ_42_8a (8a)
gi|662193553|ref|XP_008469687.1|	PREDICTED: longitudinals lacking protein, isoforms A/B/D/L-like [Diaphorina citri]	VETNSELMLEPK					46.07	55.68	1	2	1388.69	695.35	2	0.000262	0.189	91	102		FU_2015_0616_RJ_63_2b.38481.38481. File:"FU_2015_0616_RJ_63_2b.raw", NativeID:"controllerType=0 controllerNumber=1 scan=38481"	Mudpit_FU_2015_0616_RJ_46_2a (2a)
gi|662193553|ref|XP_008469687.1|	PREDICTED: longitudinals lacking protein, isoforms A/B/D/L-like [Diaphorina citri]	VETNSELMLEPK					46.06	42.83	0.9924	2	2777.37	695.35	4	1390	-33.5	91	102		FU_2015_0616_RJ_60_1a.32701.32701. File:"FU_2015_0616_RJ_60_1a.raw", NativeID:"controllerType=0 controllerNumber=1 scan=32701"	Mudpit_FU_2015_0616_RJ_60_1a (1a)
gi|662193553|ref|XP_008469687.1|	PREDICTED: longitudinals lacking protein, isoforms A/B/D/L-like [Diaphorina citri]	VETNSELMLEPK					46.05	67.89	0.9995	2	1388.69	695.351	2	0.00124	0.891	91	102		FU_2015_0616_RJ_51_8b.41148.41148. File:"FU_2015_0616_RJ_51_8b.raw", NativeID:"controllerType=0 controllerNumber=1 scan=41148"	Mudpit_FU_2015_0616_RJ_42_8a (8a)
gi|662193553|ref|XP_008469687.1|	PREDICTED: longitudinals lacking protein, isoforms A/B/D/L-like [Diaphorina citri]	VETNSELMLEPK					46.07	53.99	1	2	2777.37	695.35	4	1390	-33.2	91	102		FU_2015_0616_RJ_40_4a.44936.44936. File:"FU_2015_0616_RJ_40_4a.raw", NativeID:"controllerType=0 controllerNumber=1 scan=44936"	Mudpit_FU_2015_0616_RJ_40_4a (4a)
gi|662193553|ref|XP_008469687.1|	PREDICTED: longitudinals lacking protein, isoforms A/B/D/L-like [Diaphorina citri]	VETNSELMLEPK					46.08	63.33	0.9978	2	1388.68	695.349	2	-0.00206	-1.48	91	102		FU_2015_0616_RJ_59_12b.47101.47101. File:"FU_2015_0616_RJ_59_12b.raw", NativeID:"controllerType=0 controllerNumber=1 scan=47101"	Mudpit_FU_2015_0616_RJ_62_12a (12a)
gi|662193553|ref|XP_008469687.1|	PREDICTED: longitudinals lacking protein, isoforms A/B/D/L-like [Diaphorina citri]	VETNSELMLEPK					46.07	34.74	0.9472	2	2777.37	695.351	4	1390	-33.1	91	102		FU_2015_0616_RJ_55_10b.42213.42213. File:"FU_2015_0616_RJ_55_10b.raw", NativeID:"controllerType=0 controllerNumber=1 scan=42213"	Mudpit_FU_2015_0616_RJ_64_10a (10a)
gi|662193553|ref|XP_008469687.1|	PREDICTED: longitudinals lacking protein, isoforms A/B/D/L-like [Diaphorina citri]	VETNSELMLEPK					46.07	42.24	0.9896	2	2777.37	695.35	4	1390	-33.7	91	102		FU_2015_0616_RJ_55_10b.42091.42091. File:"FU_2015_0616_RJ_55_10b.raw", NativeID:"controllerType=0 controllerNumber=1 scan=42091"	Mudpit_FU_2015_0616_RJ_64_10a (10a)
gi|662193553|ref|XP_008469687.1|	PREDICTED: longitudinals lacking protein, isoforms A/B/D/L-like [Diaphorina citri]	VETNSELMLEPK					46.05	70.4	0.9969	2	2083.03	695.35	3	694	218	91	102		FU_2015_0616_RJ_32_3b.40763.40763. File:"FU_2015_0616_RJ_32_3b.raw", NativeID:"controllerType=0 controllerNumber=1 scan=40763"	Mudpit_FU_2015_0616_RJ_34_3a (3a)
gi|662193553|ref|XP_008469687.1|	PREDICTED: longitudinals lacking protein, isoforms A/B/D/L-like [Diaphorina citri]	VETNSELMLEPK					46.07	78.25	0.997	2	1388.69	695.351	2	0.00173	1.24	91	102		FU_2015_0616_RJ_40_4a.45034.45034. File:"FU_2015_0616_RJ_40_4a.raw", NativeID:"controllerType=0 controllerNumber=1 scan=45034"	Mudpit_FU_2015_0616_RJ_40_4a (4a)
gi|662193553|ref|XP_008469687.1|	PREDICTED: longitudinals lacking protein, isoforms A/B/D/L-like [Diaphorina citri]	VETNSELMLEPK					46.13	36.72	0.9636	2	2777.38	695.352	4	1390	-30.5	91	102		FU_2015_0616_RJ_59_12b.46977.46977. File:"FU_2015_0616_RJ_59_12b.raw", NativeID:"controllerType=0 controllerNumber=1 scan=46977"	Mudpit_FU_2015_0616_RJ_62_12a (12a)
gi|662193553|ref|XP_008469687.1|	PREDICTED: longitudinals lacking protein, isoforms A/B/D/L-like [Diaphorina citri]	VETNSELMLEPK					46.11	35.81	0.9758	2	1388.69	695.351	2	0.00221	1.59	91	102		FU_2015_0616_RJ_40_4a.45109.45109. File:"FU_2015_0616_RJ_40_4a.raw", NativeID:"controllerType=0 controllerNumber=1 scan=45109"	Mudpit_FU_2015_0616_RJ_40_4a (4a)
gi|662193553|ref|XP_008469687.1|	PREDICTED: longitudinals lacking protein, isoforms A/B/D/L-like [Diaphorina citri]	VETNSELMLEPK					46.06	58.13	0.9993	2	2777.37	695.35	4	1390	-34	91	102		FU_2015_0616_RJ_64_10a.42984.42984. File:"FU_2015_0616_RJ_64_10a.raw", NativeID:"controllerType=0 controllerNumber=1 scan=42984"	Mudpit_FU_2015_0616_RJ_64_10a (10a)
gi|662193553|ref|XP_008469687.1|	PREDICTED: longitudinals lacking protein, isoforms A/B/D/L-like [Diaphorina citri]	SSDVVDLPESPKR					43.53	39.3	0.9889	2	2855.45	714.871	4	1430	-55.1	17	29		FU_2015_0616_RJ_65_1b.30888.30888. File:"FU_2015_0616_RJ_65_1b.raw", NativeID:"controllerType=0 controllerNumber=1 scan=30888"	Mudpit_FU_2015_0616_RJ_60_1a (1a)
gi|662193553|ref|XP_008469687.1|	PREDICTED: longitudinals lacking protein, isoforms A/B/D/L-like [Diaphorina citri]	SSDVVDLPESPKR					43.55	42.89	0.9981	2	1427.73	714.871	2	0.000766	0.536	17	29		FU_2015_0616_RJ_65_1b.30798.30798. File:"FU_2015_0616_RJ_65_1b.raw", NativeID:"controllerType=0 controllerNumber=1 scan=30798"	Mudpit_FU_2015_0616_RJ_60_1a (1a)
gi|662193553|ref|XP_008469687.1|	PREDICTED: longitudinals lacking protein, isoforms A/B/D/L-like [Diaphorina citri]	SSDVVDLPESPKR					43.56	38.35	0.987	2	2855.45	714.869	4	1430	-57.1	17	29		FU_2015_0616_RJ_60_1a.21853.21853. File:"FU_2015_0616_RJ_60_1a.raw", NativeID:"controllerType=0 controllerNumber=1 scan=21853"	Mudpit_FU_2015_0616_RJ_60_1a (1a)
gi|662193553|ref|XP_008469687.1|	PREDICTED: longitudinals lacking protein, isoforms A/B/D/L-like [Diaphorina citri]	VETNSELMLEPK					46.06	72.86	0.9992	2	1388.69	695.35	2	0.00014	0.101	91	102		FU_2015_0616_RJ_65_1b.42905.42905. File:"FU_2015_0616_RJ_65_1b.raw", NativeID:"controllerType=0 controllerNumber=1 scan=42905"	Mudpit_FU_2015_0616_RJ_60_1a (1a)
gi|662193553|ref|XP_008469687.1|	PREDICTED: longitudinals lacking protein, isoforms A/B/D/L-like [Diaphorina citri]	VETNSELMLEPK					46.06	72.47	0.9992	2	1388.69	695.35	2	0.00014	0.101	91	102		FU_2015_0616_RJ_65_1b.42688.42688. File:"FU_2015_0616_RJ_65_1b.raw", NativeID:"controllerType=0 controllerNumber=1 scan=42688"	Mudpit_FU_2015_0616_RJ_60_1a (1a)
gi|662193553|ref|XP_008469687.1|	PREDICTED: longitudinals lacking protein, isoforms A/B/D/L-like [Diaphorina citri]	VETNSELMLEPK					46.07	52.05	0.9997	2	1388.69	695.351	2	0.00185	1.33	91	102		FU_2015_0616_RJ_55_10b.41952.41952. File:"FU_2015_0616_RJ_55_10b.raw", NativeID:"controllerType=0 controllerNumber=1 scan=41952"	Mudpit_FU_2015_0616_RJ_64_10a (10a)
gi|662193553|ref|XP_008469687.1|	PREDICTED: longitudinals lacking protein, isoforms A/B/D/L-like [Diaphorina citri]	VETNSELMLEPK					46.06	79.59	0.9986	2	1388.69	695.35	2	0.00014	0.101	91	102		FU_2015_0616_RJ_65_1b.43022.43022. File:"FU_2015_0616_RJ_65_1b.raw", NativeID:"controllerType=0 controllerNumber=1 scan=43022"	Mudpit_FU_2015_0616_RJ_60_1a (1a)
gi|662193553|ref|XP_008469687.1|	PREDICTED: longitudinals lacking protein, isoforms A/B/D/L-like [Diaphorina citri]	VETNSELMLEPK					46.07	67.52	0.9994	2	1388.69	695.35	2	-0.000104	-0.0748	91	102		FU_2015_0616_RJ_65_1b.42588.42588. File:"FU_2015_0616_RJ_65_1b.raw", NativeID:"controllerType=0 controllerNumber=1 scan=42588"	Mudpit_FU_2015_0616_RJ_60_1a (1a)
gi|662193553|ref|XP_008469687.1|	PREDICTED: longitudinals lacking protein, isoforms A/B/D/L-like [Diaphorina citri]	VETNSELMLEPK					46.07	55.56	1	2	1388.69	695.35	2	0.000262	0.189	91	102		FU_2015_0616_RJ_32_3b.40878.40878. File:"FU_2015_0616_RJ_32_3b.raw", NativeID:"controllerType=0 controllerNumber=1 scan=40878"	Mudpit_FU_2015_0616_RJ_34_3a (3a)
gi|662193553|ref|XP_008469687.1|	PREDICTED: longitudinals lacking protein, isoforms A/B/D/L-like [Diaphorina citri]	VETNSELMLEPK					46.08	64.39	0.9976	2	2777.37	695.351	4	1390	-32.4	91	102		FU_2015_0616_RJ_42_8a.42077.42077. File:"FU_2015_0616_RJ_42_8a.raw", NativeID:"controllerType=0 controllerNumber=1 scan=42077"	Mudpit_FU_2015_0616_RJ_42_8a (8a)
gi|662193553|ref|XP_008469687.1|	PREDICTED: longitudinals lacking protein, isoforms A/B/D/L-like [Diaphorina citri]	VETNSELMLEPK					46.07	65.78	0.9996	2	1388.69	695.35	2	0.000262	0.189	91	102		FU_2015_0616_RJ_32_3b.40551.40551. File:"FU_2015_0616_RJ_32_3b.raw", NativeID:"controllerType=0 controllerNumber=1 scan=40551"	Mudpit_FU_2015_0616_RJ_34_3a (3a)
gi|662193553|ref|XP_008469687.1|	PREDICTED: longitudinals lacking protein, isoforms A/B/D/L-like [Diaphorina citri]	VETNSELMLEPK					46.07	72.11	0.9976	2	2777.37	695.35	4	1390	-33.4	91	102		FU_2015_0616_RJ_32_3b.40654.40654. File:"FU_2015_0616_RJ_32_3b.raw", NativeID:"controllerType=0 controllerNumber=1 scan=40654"	Mudpit_FU_2015_0616_RJ_34_3a (3a)
gi|662193553|ref|XP_008469687.1|	PREDICTED: longitudinals lacking protein, isoforms A/B/D/L-like [Diaphorina citri]	VETNSELMLEPK					46.07	72.8	0.9993	2	1388.69	695.35	2	0.000262	0.189	91	102		FU_2015_0616_RJ_65_1b.42797.42797. File:"FU_2015_0616_RJ_65_1b.raw", NativeID:"controllerType=0 controllerNumber=1 scan=42797"	Mudpit_FU_2015_0616_RJ_60_1a (1a)
gi|662193553|ref|XP_008469687.1|	PREDICTED: longitudinals lacking protein, isoforms A/B/D/L-like [Diaphorina citri]	VETNSELMLEPK					46.05	49.18	0.998	2	2777.37	695.351	4	1390	-32.7	91	102		FU_2015_0616_RJ_42_8a.41993.41993. File:"FU_2015_0616_RJ_42_8a.raw", NativeID:"controllerType=0 controllerNumber=1 scan=41993"	Mudpit_FU_2015_0616_RJ_42_8a (8a)
gi|662193553|ref|XP_008469687.1|	PREDICTED: longitudinals lacking protein, isoforms A/B/D/L-like [Diaphorina citri]	VETNSELMLEPK					46.05	42.89	0.9967	2	2777.37	695.35	4	1390	-33.8	91	102		FU_2015_0616_RJ_36_11b.43189.43189. File:"FU_2015_0616_RJ_36_11b.raw", NativeID:"controllerType=0 controllerNumber=1 scan=43189"	Mudpit_FU_2015_0616_RJ_27_11A_150619194009 (11a)
gi|662193553|ref|XP_008469687.1|	PREDICTED: longitudinals lacking protein, isoforms A/B/D/L-like [Diaphorina citri]	SSDVVDLPESPK					43.71	60.18	0.9996	2	1271.63	636.82	2	0.000548	0.431	17	28		FU_2015_0616_RJ_65_1b.37358.37358. File:"FU_2015_0616_RJ_65_1b.raw", NativeID:"controllerType=0 controllerNumber=1 scan=37358"	Mudpit_FU_2015_0616_RJ_60_1a (1a)
gi|662193553|ref|XP_008469687.1|	PREDICTED: longitudinals lacking protein, isoforms A/B/D/L-like [Diaphorina citri]	SSDVVDLPESPK					43.71	92.18	0.9967	2	1271.62	636.82	2	0.000304	0.239	17	28		FU_2015_0616_RJ_65_1b.37253.37253. File:"FU_2015_0616_RJ_65_1b.raw", NativeID:"controllerType=0 controllerNumber=1 scan=37253"	Mudpit_FU_2015_0616_RJ_60_1a (1a)
gi|662193553|ref|XP_008469687.1|	PREDICTED: longitudinals lacking protein, isoforms A/B/D/L-like [Diaphorina citri]	VETNSELMLEPK					46.05	85.25	0.9986	2	1388.69	695.35	2	-0.000348	-0.25	91	102		FU_2015_0616_RJ_43_7a.40188.40188. File:"FU_2015_0616_RJ_43_7a.raw", NativeID:"controllerType=0 controllerNumber=1 scan=40188"	Mudpit_FU_2015_0616_RJ_43_7a (7a)
gi|662193553|ref|XP_008469687.1|	PREDICTED: longitudinals lacking protein, isoforms A/B/D/L-like [Diaphorina citri]	VETNSELMLEPK					46.07	47.42	0.9987	2	2777.37	695.35	4	1390	-33.7	91	102		FU_2015_0616_RJ_36_11b.43087.43087. File:"FU_2015_0616_RJ_36_11b.raw", NativeID:"controllerType=0 controllerNumber=1 scan=43087"	Mudpit_FU_2015_0616_RJ_27_11A_150619194009 (11a)
gi|662193553|ref|XP_008469687.1|	PREDICTED: longitudinals lacking protein, isoforms A/B/D/L-like [Diaphorina citri]	SSDVVDLPESPK					43.72	53	1	2	1271.62	636.82	2	-6.19e-05	-0.0487	17	28		FU_2015_0616_RJ_65_1b.37147.37147. File:"FU_2015_0616_RJ_65_1b.raw", NativeID:"controllerType=0 controllerNumber=1 scan=37147"	Mudpit_FU_2015_0616_RJ_60_1a (1a)
gi|662193553|ref|XP_008469687.1|	PREDICTED: longitudinals lacking protein, isoforms A/B/D/L-like [Diaphorina citri]	VETNSELMLEPK					46.05	45.65	0.9963	2	2777.37	695.35	4	1390	-33.8	91	102		FU_2015_0616_RJ_64_10a.42680.42680. File:"FU_2015_0616_RJ_64_10a.raw", NativeID:"controllerType=0 controllerNumber=1 scan=42680"	Mudpit_FU_2015_0616_RJ_64_10a (10a)
gi|662193553|ref|XP_008469687.1|	PREDICTED: longitudinals lacking protein, isoforms A/B/D/L-like [Diaphorina citri]	SSDVVDLPESPK					43.71	48.36	0.9996	2	1271.62	636.82	2	0.000182	0.143	17	28		FU_2015_0616_RJ_65_1b.37065.37065. File:"FU_2015_0616_RJ_65_1b.raw", NativeID:"controllerType=0 controllerNumber=1 scan=37065"	Mudpit_FU_2015_0616_RJ_60_1a (1a)
gi|662193553|ref|XP_008469687.1|	PREDICTED: longitudinals lacking protein, isoforms A/B/D/L-like [Diaphorina citri]	VETNSELMLEPK					46.07	79.03	0.9967	2	2083.03	695.35	3	694	218	91	102		FU_2015_0616_RJ_52_9a.41304.41304. File:"FU_2015_0616_RJ_52_9a.raw", NativeID:"controllerType=0 controllerNumber=1 scan=41304"	Mudpit_FU_2015_0616_RJ_52_9a (9a)
gi|662193553|ref|XP_008469687.1|	PREDICTED: longitudinals lacking protein, isoforms A/B/D/L-like [Diaphorina citri]	SSDVVDLPESPK					43.72	36.94	0.9796	2	2543.25	636.82	4	1270	64.6	17	28		FU_2015_0616_RJ_62_12a.34526.34526. File:"FU_2015_0616_RJ_62_12a.raw", NativeID:"controllerType=0 controllerNumber=1 scan=34526"	Mudpit_FU_2015_0616_RJ_62_12a (12a)
gi|662193553|ref|XP_008469687.1|	PREDICTED: longitudinals lacking protein, isoforms A/B/D/L-like [Diaphorina citri]	VETNSELMLEPK					46.13	84.5	0.9959	2	2777.38	695.352	4	1390	-31.7	91	102		FU_2015_0616_RJ_43_7a.40084.40084. File:"FU_2015_0616_RJ_43_7a.raw", NativeID:"controllerType=0 controllerNumber=1 scan=40084"	Mudpit_FU_2015_0616_RJ_43_7a (7a)
gi|662193553|ref|XP_008469687.1|	PREDICTED: longitudinals lacking protein, isoforms A/B/D/L-like [Diaphorina citri]	SSDVVDLPESPK					43.74	53.14	1	2	1271.63	636.821	2	0.00275	2.16	17	28		FU_2015_0616_RJ_62_12a.34616.34616. File:"FU_2015_0616_RJ_62_12a.raw", NativeID:"controllerType=0 controllerNumber=1 scan=34616"	Mudpit_FU_2015_0616_RJ_62_12a (12a)
MCOT05456.0.CC	| 40S ribosomal protein S25 | Similar to A0A067RAH2 | *-*- | PANTHER PTHR12850 | Pfam PF03297	LITPSVVSER					41.34	32.14	0.9912	2	1099.62	550.819	2	-1.59e-05	-0.0145	67	76		FU_2015_0616_RJ_42_8a.38511.38511. File:"FU_2015_0616_RJ_42_8a.raw", NativeID:"controllerType=0 controllerNumber=1 scan=38511"	Mudpit_FU_2015_0616_RJ_42_8a (8a)
MCOT05456.0.CC	| 40S ribosomal protein S25 | Similar to A0A067RAH2 | *-*- | PANTHER PTHR12850 | Pfam PF03297	DKLNNQVLFDK					45	44.29	0.9956	2	1332.71	667.36	2	0.00218	1.64	42	52		FU_2015_0616_RJ_15_7b.24071.24071. File:"FU_2015_0616_RJ_15_7b.raw", NativeID:"controllerType=0 controllerNumber=1 scan=24071"	Mudpit_FU_2015_0616_RJ_43_7a (7a)
MCOT05456.0.CC	| 40S ribosomal protein S25 | Similar to A0A067RAH2 | *-*- | PANTHER PTHR12850 | Pfam PF03297	LITPSVVSER					41.34	53.88	0.9996	2	1099.62	550.819	2	-0.00026	-0.236	67	76		FU_2015_0616_RJ_42_8a.38127.38127. File:"FU_2015_0616_RJ_42_8a.raw", NativeID:"controllerType=0 controllerNumber=1 scan=38127"	Mudpit_FU_2015_0616_RJ_42_8a (8a)
MCOT05456.0.CC	| 40S ribosomal protein S25 | Similar to A0A067RAH2 | *-*- | PANTHER PTHR12850 | Pfam PF03297	KALEELLQK					40.19	43.09	0.9978	2	1070.63	536.324	2	-5.94e-06	-0.00554	86	94		FU_2015_0616_RJ_63_2b.32580.32580. File:"FU_2015_0616_RJ_63_2b.raw", NativeID:"controllerType=0 controllerNumber=1 scan=32580"	Mudpit_FU_2015_0616_RJ_46_2a (2a)
MCOT05456.0.CC	| 40S ribosomal protein S25 | Similar to A0A067RAH2 | *-*- | PANTHER PTHR12850 | Pfam PF03297	DKLNNQVLFDK					45.09	53.52	1	2	1332.71	667.361	2	0.00316	2.37	42	52		FU_2015_0616_RJ_42_8a.36807.36807. File:"FU_2015_0616_RJ_42_8a.raw", NativeID:"controllerType=0 controllerNumber=1 scan=36807"	Mudpit_FU_2015_0616_RJ_42_8a (8a)
MCOT05456.0.CC	| 40S ribosomal protein S25 | Similar to A0A067RAH2 | *-*- | PANTHER PTHR12850 | Pfam PF03297	KALEELLQK					40.16	31.89	0.9698	2	2141.27	536.325	4	1070	-130	86	94		FU_2015_0616_RJ_42_8a.36638.36638. File:"FU_2015_0616_RJ_42_8a.raw", NativeID:"controllerType=0 controllerNumber=1 scan=36638"	Mudpit_FU_2015_0616_RJ_42_8a (8a)
MCOT05456.0.CC	| 40S ribosomal protein S25 | Similar to A0A067RAH2 | *-*- | PANTHER PTHR12850 | Pfam PF03297	KALEELLQK					40.19	39.3	0.9998	2	1070.63	536.324	2	-5.94e-06	-0.00554	86	94		FU_2015_0616_RJ_11_5b.30395.30395. File:"FU_2015_0616_RJ_11_5b.raw", NativeID:"controllerType=0 controllerNumber=1 scan=30395"	Mudpit_FU_2015_0616_RJ_17_5a (5a)
MCOT05456.0.CC	| 40S ribosomal protein S25 | Similar to A0A067RAH2 | *-*- | PANTHER PTHR12850 | Pfam PF03297	LITPSVVSER					41.33	44.69	0.9987	2	1099.62	550.819	2	0.000106	0.0964	67	76		FU_2015_0616_RJ_46_2a.28883.28883. File:"FU_2015_0616_RJ_46_2a.raw", NativeID:"controllerType=0 controllerNumber=1 scan=28883"	Mudpit_FU_2015_0616_RJ_46_2a (2a)
MCOT05456.0.CC	| 40S ribosomal protein S25 | Similar to A0A067RAH2 | *-*- | PANTHER PTHR12850 | Pfam PF03297	DKLnNQVLFDK	N4 Deamidated	0.53	16.22	114.24	43.14	53.09	1	2	1333.71	667.861	2	0.0196	14.7	42	52		FU_2015_0616_RJ_11_5b.30451.30451. File:"FU_2015_0616_RJ_11_5b.raw", NativeID:"controllerType=0 controllerNumber=1 scan=30451"	Mudpit_FU_2015_0616_RJ_17_5a (5a)
MCOT05456.0.CC	| 40S ribosomal protein S25 | Similar to A0A067RAH2 | *-*- | PANTHER PTHR12850 | Pfam PF03297	DKLNNQVLFDK					45.11	58.44	1	2	1332.7	667.36	2	0.000716	0.537	42	52		FU_2015_0616_RJ_63_2b.32552.32552. File:"FU_2015_0616_RJ_63_2b.raw", NativeID:"controllerType=0 controllerNumber=1 scan=32552"	Mudpit_FU_2015_0616_RJ_46_2a (2a)
MCOT05456.0.CC	| 40S ribosomal protein S25 | Similar to A0A067RAH2 | *-*- | PANTHER PTHR12850 | Pfam PF03297	DKLNNQVLFDK					45.12	43.83	0.9971	2	1332.7	667.359	2	0.000472	0.354	42	52		FU_2015_0616_RJ_46_2a.27372.27372. File:"FU_2015_0616_RJ_46_2a.raw", NativeID:"controllerType=0 controllerNumber=1 scan=27372"	Mudpit_FU_2015_0616_RJ_46_2a (2a)
MCOT05456.0.CC	| 40S ribosomal protein S25 | Similar to A0A067RAH2 | *-*- | PANTHER PTHR12850 | Pfam PF03297	DKLNNQVLFDK					45.12	58.32	1	2	1332.7	667.359	2	0.000472	0.354	42	52		FU_2015_0616_RJ_63_2b.32479.32479. File:"FU_2015_0616_RJ_63_2b.raw", NativeID:"controllerType=0 controllerNumber=1 scan=32479"	Mudpit_FU_2015_0616_RJ_46_2a (2a)
MCOT05456.0.CC	| 40S ribosomal protein S25 | Similar to A0A067RAH2 | *-*- | PANTHER PTHR12850 | Pfam PF03297	DKLNNQVLFDK					45.13	46.29	0.9992	2	1332.7	667.359	2	0.000106	0.0795	42	52		FU_2015_0616_RJ_46_2a.27272.27272. File:"FU_2015_0616_RJ_46_2a.raw", NativeID:"controllerType=0 controllerNumber=1 scan=27272"	Mudpit_FU_2015_0616_RJ_46_2a (2a)
MCOT05456.0.CC	| 40S ribosomal protein S25 | Similar to A0A067RAH2 | *-*- | PANTHER PTHR12850 | Pfam PF03297	KALEELLQK					40.17	30.57	0.9647	2	2141.27	536.324	4	1070	-130	86	94		FU_2015_0616_RJ_42_8a.36748.36748. File:"FU_2015_0616_RJ_42_8a.raw", NativeID:"controllerType=0 controllerNumber=1 scan=36748"	Mudpit_FU_2015_0616_RJ_42_8a (8a)
MCOT05456.0.CC	| 40S ribosomal protein S25 | Similar to A0A067RAH2 | *-*- | PANTHER PTHR12850 | Pfam PF03297	KALEELLQK					40.17	25.68	0.9702	2	1070.63	536.324	2	0.000482	0.45	86	94		FU_2015_0616_RJ_42_8a.36848.36848. File:"FU_2015_0616_RJ_42_8a.raw", NativeID:"controllerType=0 controllerNumber=1 scan=36848"	Mudpit_FU_2015_0616_RJ_42_8a (8a)
MCOT05456.0.CC	| 40S ribosomal protein S25 | Similar to A0A067RAH2 | *-*- | PANTHER PTHR12850 | Pfam PF03297	LITPSVVSER					41.28	55.74	0.9997	2	1099.62	550.82	2	0.000716	0.651	67	76		FU_2015_0616_RJ_42_8a.38316.38316. File:"FU_2015_0616_RJ_42_8a.raw", NativeID:"controllerType=0 controllerNumber=1 scan=38316"	Mudpit_FU_2015_0616_RJ_42_8a (8a)
MCOT05456.0.CC	| 40S ribosomal protein S25 | Similar to A0A067RAH2 | *-*- | PANTHER PTHR12850 | Pfam PF03297	LITPSVVSER					41.34	48.12	0.9998	2	1099.62	550.819	2	0.00035	0.318	67	76		FU_2015_0616_RJ_46_2a.29074.29074. File:"FU_2015_0616_RJ_46_2a.raw", NativeID:"controllerType=0 controllerNumber=1 scan=29074"	Mudpit_FU_2015_0616_RJ_46_2a (2a)
MCOT05456.0.CC	| 40S ribosomal protein S25 | Similar to A0A067RAH2 | *-*- | PANTHER PTHR12850 | Pfam PF03297	LITPSVVSER					41.33	43.01	0.9991	2	1099.62	550.819	2	0.000472	0.429	67	76		FU_2015_0616_RJ_51_8b.37321.37321. File:"FU_2015_0616_RJ_51_8b.raw", NativeID:"controllerType=0 controllerNumber=1 scan=37321"	Mudpit_FU_2015_0616_RJ_42_8a (8a)
MCOT05456.0.CC	| 40S ribosomal protein S25 | Similar to A0A067RAH2 | *-*- | PANTHER PTHR12850 | Pfam PF03297	LITPSVVSER					41.34	37.47	0.9973	2	1099.62	550.819	2	0.00035	0.318	67	76		FU_2015_0616_RJ_51_8b.37103.37103. File:"FU_2015_0616_RJ_51_8b.raw", NativeID:"controllerType=0 controllerNumber=1 scan=37103"	Mudpit_FU_2015_0616_RJ_42_8a (8a)
MCOT05456.0.CC	| 40S ribosomal protein S25 | Similar to A0A067RAH2 | *-*- | PANTHER PTHR12850 | Pfam PF03297	LITPSVVSER					41.33	41.08	0.997	2	1099.62	550.819	2	0.000228	0.207	67	76		FU_2015_0616_RJ_46_2a.28984.28984. File:"FU_2015_0616_RJ_46_2a.raw", NativeID:"controllerType=0 controllerNumber=1 scan=28984"	Mudpit_FU_2015_0616_RJ_46_2a (2a)
MCOT05456.0.CC	| 40S ribosomal protein S25 | Similar to A0A067RAH2 | *-*- | PANTHER PTHR12850 | Pfam PF03297	LITPSVVSER					41.33	39.66	0.9958	2	1099.62	550.819	2	0.000228	0.207	67	76		FU_2015_0616_RJ_46_2a.29184.29184. File:"FU_2015_0616_RJ_46_2a.raw", NativeID:"controllerType=0 controllerNumber=1 scan=29184"	Mudpit_FU_2015_0616_RJ_46_2a (2a)
MCOT05456.0.CC	| 40S ribosomal protein S25 | Similar to A0A067RAH2 | *-*- | PANTHER PTHR12850 | Pfam PF03297	LITPSVVSER					41.34	55.58	0.9998	2	1099.62	550.819	2	0.00035	0.318	67	76		FU_2015_0616_RJ_51_8b.37433.37433. File:"FU_2015_0616_RJ_51_8b.raw", NativeID:"controllerType=0 controllerNumber=1 scan=37433"	Mudpit_FU_2015_0616_RJ_42_8a (8a)
MCOT05456.0.CC	| 40S ribosomal protein S25 | Similar to A0A067RAH2 | *-*- | PANTHER PTHR12850 | Pfam PF03297	LITPSVVSER					41.33	41.07	0.9986	2	1099.62	550.819	2	0.000472	0.429	67	76		FU_2015_0616_RJ_42_8a.38422.38422. File:"FU_2015_0616_RJ_42_8a.raw", NativeID:"controllerType=0 controllerNumber=1 scan=38422"	Mudpit_FU_2015_0616_RJ_42_8a (8a)
MCOT05456.0.CC	| 40S ribosomal protein S25 | Similar to A0A067RAH2 | *-*- | PANTHER PTHR12850 | Pfam PF03297	LITPSVVSER					41.33	51.59	1	2	1099.62	550.819	2	0.000228	0.207	67	76		FU_2015_0616_RJ_42_8a.38049.38049. File:"FU_2015_0616_RJ_42_8a.raw", NativeID:"controllerType=0 controllerNumber=1 scan=38049"	Mudpit_FU_2015_0616_RJ_42_8a (8a)
MCOT05456.0.CC	| 40S ribosomal protein S25 | Similar to A0A067RAH2 | *-*- | PANTHER PTHR12850 | Pfam PF03297	DKLNNQVLFDK					45.11	35.78	1	2	1332.7	667.36	2	0.000594	0.445	42	52		FU_2015_0616_RJ_09_6b.20195.20195. File:"FU_2015_0616_RJ_09_6b.raw", NativeID:"controllerType=0 controllerNumber=1 scan=20195"	Mudpit_FU_2015_0616_RJ_54_6a (6a)
MCOT05456.0.CC	| 40S ribosomal protein S25 | Similar to A0A067RAH2 | *-*- | PANTHER PTHR12850 | Pfam PF03297	LITPSVVSER					41.33	53.54	0.9998	2	1099.62	550.819	2	0.000228	0.207	67	76		FU_2015_0616_RJ_51_8b.37168.37168. File:"FU_2015_0616_RJ_51_8b.raw", NativeID:"controllerType=0 controllerNumber=1 scan=37168"	Mudpit_FU_2015_0616_RJ_42_8a (8a)
MCOT05456.0.CC	| 40S ribosomal protein S25 | Similar to A0A067RAH2 | *-*- | PANTHER PTHR12850 | Pfam PF03297	LNNQVLFDK					43.6	53.87	1	2	1089.58	545.798	2	0.000402	0.369	44	52		FU_2015_0616_RJ_60_1a.30115.30115. File:"FU_2015_0616_RJ_60_1a.raw", NativeID:"controllerType=0 controllerNumber=1 scan=30115"	Mudpit_FU_2015_0616_RJ_60_1a (1a)
MCOT05456.0.CC	| 40S ribosomal protein S25 | Similar to A0A067RAH2 | *-*- | PANTHER PTHR12850 | Pfam PF03297	DKLNNQVLFDK					45.12	47.84	0.9997	2	1332.7	667.359	2	0.000472	0.354	42	52		FU_2015_0616_RJ_63_2b.32393.32393. File:"FU_2015_0616_RJ_63_2b.raw", NativeID:"controllerType=0 controllerNumber=1 scan=32393"	Mudpit_FU_2015_0616_RJ_46_2a (2a)
MCOT05456.0.CC	| 40S ribosomal protein S25 | Similar to A0A067RAH2 | *-*- | PANTHER PTHR12850 | Pfam PF03297	DKLNNQVLFDK					45.13	56.73	1	2	1332.7	667.359	2	0.00035	0.262	42	52		FU_2015_0616_RJ_63_2b.32636.32636. File:"FU_2015_0616_RJ_63_2b.raw", NativeID:"controllerType=0 controllerNumber=1 scan=32636"	Mudpit_FU_2015_0616_RJ_46_2a (2a)
MCOT05456.0.CC	| 40S ribosomal protein S25 | Similar to A0A067RAH2 | *-*- | PANTHER PTHR12850 | Pfam PF03297	DKLNNQVLFDK					45.04	38.73	0.9822	2	1332.7	667.36	2	0.00096	0.72	42	52		FU_2015_0616_RJ_11_5b.30460.30460. File:"FU_2015_0616_RJ_11_5b.raw", NativeID:"controllerType=0 controllerNumber=1 scan=30460"	Mudpit_FU_2015_0616_RJ_17_5a (5a)
MCOT05456.0.CC	| 40S ribosomal protein S25 | Similar to A0A067RAH2 | *-*- | PANTHER PTHR12850 | Pfam PF03297	LITPSVVSER					41.3	40.47	0.9934	2	2199.25	550.819	4	1100	-167	67	76		FU_2015_0616_RJ_42_8a.37980.37980. File:"FU_2015_0616_RJ_42_8a.raw", NativeID:"controllerType=0 controllerNumber=1 scan=37980"	Mudpit_FU_2015_0616_RJ_42_8a (8a)
MCOT05456.0.CC	| 40S ribosomal protein S25 | Similar to A0A067RAH2 | *-*- | PANTHER PTHR12850 | Pfam PF03297	LITPSVVSER					41.3	55.95	0.9997	2	1099.62	550.819	2	0.000594	0.54	67	76		FU_2015_0616_RJ_42_8a.38205.38205. File:"FU_2015_0616_RJ_42_8a.raw", NativeID:"controllerType=0 controllerNumber=1 scan=38205"	Mudpit_FU_2015_0616_RJ_42_8a (8a)
MCOT05456.0.CC	| 40S ribosomal protein S25 | Similar to A0A067RAH2 | *-*- | PANTHER PTHR12850 | Pfam PF03297	LITPSVVSER					41.34	53.99	0.9997	2	1099.62	550.819	2	-1.59e-05	-0.0145	67	76		FU_2015_0616_RJ_51_8b.37232.37232. File:"FU_2015_0616_RJ_51_8b.raw", NativeID:"controllerType=0 controllerNumber=1 scan=37232"	Mudpit_FU_2015_0616_RJ_42_8a (8a)
MCOT05456.0.CC	| 40S ribosomal protein S25 | Similar to A0A067RAH2 | *-*- | PANTHER PTHR12850 | Pfam PF03297	LNNQVLFDK					43.63	52.22	1	2	1089.58	545.798	2	0.000158	0.145	44	52		FU_2015_0616_RJ_60_1a.30022.30022. File:"FU_2015_0616_RJ_60_1a.raw", NativeID:"controllerType=0 controllerNumber=1 scan=30022"	Mudpit_FU_2015_0616_RJ_60_1a (1a)
MCOT05456.0.CC	| 40S ribosomal protein S25 | Similar to A0A067RAH2 | *-*- | PANTHER PTHR12850 | Pfam PF03297	DKLNNQVLFDK					45.18	39.44	0.9757	2	1332.7	667.359	2	-0.000748	-0.561	42	52		FU_2015_0616_RJ_63_2b.32734.32734. File:"FU_2015_0616_RJ_63_2b.raw", NativeID:"controllerType=0 controllerNumber=1 scan=32734"	Mudpit_FU_2015_0616_RJ_46_2a (2a)
MCOT05456.0.CC	| 40S ribosomal protein S25 | Similar to A0A067RAH2 | *-*- | PANTHER PTHR12850 | Pfam PF03297	DKLnNQVLFDK	N4 Deamidated	0.91	11.56	76.77	43.82	44.5	0.9898	2	2667.38	667.852	4	1330	23	42	52		FU_2015_0616_RJ_63_2b.34880.34880. File:"FU_2015_0616_RJ_63_2b.raw", NativeID:"controllerType=0 controllerNumber=1 scan=34880"	Mudpit_FU_2015_0616_RJ_46_2a (2a)
MCOT05456.0.CC	| 40S ribosomal protein S25 | Similar to A0A067RAH2 | *-*- | PANTHER PTHR12850 | Pfam PF03297	KALEELLQK					40.19	35.99	0.9963	2	1070.63	536.324	2	-5.94e-06	-0.00554	86	94		FU_2015_0616_RJ_35_9b.33639.33639. File:"FU_2015_0616_RJ_35_9b.raw", NativeID:"controllerType=0 controllerNumber=1 scan=33639"	Mudpit_FU_2015_0616_RJ_52_9a (9a)
MCOT05456.0.CC	| 40S ribosomal protein S25 | Similar to A0A067RAH2 | *-*- | PANTHER PTHR12850 | Pfam PF03297	LITPSVVSER					41.35	34.83	0.9881	2	1099.62	550.819	2	-0.000626	-0.569	67	76		FU_2015_0616_RJ_59_12b.42766.42766. File:"FU_2015_0616_RJ_59_12b.raw", NativeID:"controllerType=0 controllerNumber=1 scan=42766"	Mudpit_FU_2015_0616_RJ_62_12a (12a)
MCOT05456.0.CC	| 40S ribosomal protein S25 | Similar to A0A067RAH2 | *-*- | PANTHER PTHR12850 | Pfam PF03297	ALEELLQK					43.13	36	0.99	2	942.539	472.277	2	8.41e-05	0.0891	87	94		FU_2015_0616_RJ_51_8b.44020.44020. File:"FU_2015_0616_RJ_51_8b.raw", NativeID:"controllerType=0 controllerNumber=1 scan=44020"	Mudpit_FU_2015_0616_RJ_42_8a (8a)
MCOT05456.0.CC	| 40S ribosomal protein S25 | Similar to A0A067RAH2 | *-*- | PANTHER PTHR12850 | Pfam PF03297	HHAQVIYTR					42.79	36.1	0.9939	2	1123.59	562.802	2	0.000294	0.261	103	111		FU_2015_0616_RJ_13_4b.8222.8222. File:"FU_2015_0616_RJ_13_4b.raw", NativeID:"controllerType=0 controllerNumber=1 scan=8222"	Mudpit_FU_2015_0616_RJ_40_4a (4a)
MCOT05456.0.CC	| 40S ribosomal protein S25 | Similar to A0A067RAH2 | *-*- | PANTHER PTHR12850 | Pfam PF03297	LNNQVLFDK					43.63	66.03	0.9995	2	1089.58	545.798	2	0.000158	0.145	44	52		FU_2015_0616_RJ_65_1b.40461.40461. File:"FU_2015_0616_RJ_65_1b.raw", NativeID:"controllerType=0 controllerNumber=1 scan=40461"	Mudpit_FU_2015_0616_RJ_60_1a (1a)
MCOT05456.0.CC	| 40S ribosomal protein S25 | Similar to A0A067RAH2 | *-*- | PANTHER PTHR12850 | Pfam PF03297	TTKGDDPVA					45.39	29.16	0.9584	2	902.435	452.225	2	-0.000164	-0.181	112	120		FU_2015_0616_RJ_42_8a.8154.8154. File:"FU_2015_0616_RJ_42_8a.raw", NativeID:"controllerType=0 controllerNumber=1 scan=8154"	Mudpit_FU_2015_0616_RJ_42_8a (8a)
MCOT05456.0.CC	| 40S ribosomal protein S25 | Similar to A0A067RAH2 | *-*- | PANTHER PTHR12850 | Pfam PF03297	LITPSVVSER					41.3	53.57	0.9997	2	1099.62	550.819	2	0.000594	0.54	67	76		FU_2015_0616_RJ_51_8b.37541.37541. File:"FU_2015_0616_RJ_51_8b.raw", NativeID:"controllerType=0 controllerNumber=1 scan=37541"	Mudpit_FU_2015_0616_RJ_42_8a (8a)
MCOT05456.0.CC	| 40S ribosomal protein S25 | Similar to A0A067RAH2 | *-*- | PANTHER PTHR12850 | Pfam PF03297	LNNQVLFDK					43.64	65.83	0.9995	2	1089.58	545.798	2	3.61e-05	0.0331	44	52		FU_2015_0616_RJ_65_1b.40257.40257. File:"FU_2015_0616_RJ_65_1b.raw", NativeID:"controllerType=0 controllerNumber=1 scan=40257"	Mudpit_FU_2015_0616_RJ_60_1a (1a)
MCOT05456.0.CC	| 40S ribosomal protein S25 | Similar to A0A067RAH2 | *-*- | PANTHER PTHR12850 | Pfam PF03297	KALEELLQK					40.19	28.11	0.9586	2	1070.63	536.324	2	-0.000372	-0.347	86	94		FU_2015_0616_RJ_35_9b.33723.33723. File:"FU_2015_0616_RJ_35_9b.raw", NativeID:"controllerType=0 controllerNumber=1 scan=33723"	Mudpit_FU_2015_0616_RJ_52_9a (9a)
MCOT05456.0.CC	| 40S ribosomal protein S25 | Similar to A0A067RAH2 | *-*- | PANTHER PTHR12850 | Pfam PF03297	LNNQVLFDK					43.37	37.24	0.9943	2	1089.58	545.799	2	0.00089	0.816	44	52		FU_2015_0616_RJ_65_1b.40146.40146. File:"FU_2015_0616_RJ_65_1b.raw", NativeID:"controllerType=0 controllerNumber=1 scan=40146"	Mudpit_FU_2015_0616_RJ_60_1a (1a)
MCOT05456.0.CC	| 40S ribosomal protein S25 | Similar to A0A067RAH2 | *-*- | PANTHER PTHR12850 | Pfam PF03297	LNNQVLFDK					43.6	66.07	0.9995	2	1089.58	545.798	2	0.000402	0.369	44	52		FU_2015_0616_RJ_65_1b.40369.40369. File:"FU_2015_0616_RJ_65_1b.raw", NativeID:"controllerType=0 controllerNumber=1 scan=40369"	Mudpit_FU_2015_0616_RJ_60_1a (1a)
MCOT05456.0.CC	| 40S ribosomal protein S25 | Similar to A0A067RAH2 | *-*- | PANTHER PTHR12850 | Pfam PF03297	KALEELLQK					40.17	32.64	0.9932	2	1070.63	536.324	2	0.000238	0.222	86	94		FU_2015_0616_RJ_64_10a.37370.37370. File:"FU_2015_0616_RJ_64_10a.raw", NativeID:"controllerType=0 controllerNumber=1 scan=37370"	Mudpit_FU_2015_0616_RJ_64_10a (10a)
MCOT05456.0.CC	| 40S ribosomal protein S25 | Similar to A0A067RAH2 | *-*- | PANTHER PTHR12850 | Pfam PF03297	LNNQVLFDK					43.61	59.55	1	2	1089.58	545.798	2	0.00028	0.257	44	52		FU_2015_0616_RJ_63_2b.35830.35830. File:"FU_2015_0616_RJ_63_2b.raw", NativeID:"controllerType=0 controllerNumber=1 scan=35830"	Mudpit_FU_2015_0616_RJ_46_2a (2a)
MCOT05456.0.CC	| 40S ribosomal protein S25 | Similar to A0A067RAH2 | *-*- | PANTHER PTHR12850 | Pfam PF03297	LITPSVVSER					41.3	50.93	1	2	2199.25	550.819	4	1100	-167	67	76		FU_2015_0616_RJ_59_12b.42502.42502. File:"FU_2015_0616_RJ_59_12b.raw", NativeID:"controllerType=0 controllerNumber=1 scan=42502"	Mudpit_FU_2015_0616_RJ_62_12a (12a)
MCOT05456.0.CC	| 40S ribosomal protein S25 | Similar to A0A067RAH2 | *-*- | PANTHER PTHR12850 | Pfam PF03297	LITPSVVSER					41.33	37.14	0.997	2	1099.62	550.819	2	0.000228	0.207	67	76		FU_2015_0616_RJ_59_12b.43011.43011. File:"FU_2015_0616_RJ_59_12b.raw", NativeID:"controllerType=0 controllerNumber=1 scan=43011"	Mudpit_FU_2015_0616_RJ_62_12a (12a)
MCOT05456.0.CC	| 40S ribosomal protein S25 | Similar to A0A067RAH2 | *-*- | PANTHER PTHR12850 | Pfam PF03297	LITPSVVSER					41.34	36.76	0.9963	2	1099.62	550.819	2	-1.59e-05	-0.0145	67	76		FU_2015_0616_RJ_59_12b.42888.42888. File:"FU_2015_0616_RJ_59_12b.raw", NativeID:"controllerType=0 controllerNumber=1 scan=42888"	Mudpit_FU_2015_0616_RJ_62_12a (12a)
MCOT05456.0.CC	| 40S ribosomal protein S25 | Similar to A0A067RAH2 | *-*- | PANTHER PTHR12850 | Pfam PF03297	LITPSVVSER					41.26	40.54	0.9946	2	1099.63	550.82	2	0.00169	1.54	67	76		FU_2015_0616_RJ_59_12b.42681.42681. File:"FU_2015_0616_RJ_59_12b.raw", NativeID:"controllerType=0 controllerNumber=1 scan=42681"	Mudpit_FU_2015_0616_RJ_62_12a (12a)
MCOT05456.0.CC	| 40S ribosomal protein S25 | Similar to A0A067RAH2 | *-*- | PANTHER PTHR12850 | Pfam PF03297	LNNQVLFDK					43.6	50.61	1	2	1089.58	545.798	2	0.000402	0.369	44	52		FU_2015_0616_RJ_63_2b.35731.35731. File:"FU_2015_0616_RJ_63_2b.raw", NativeID:"controllerType=0 controllerNumber=1 scan=35731"	Mudpit_FU_2015_0616_RJ_46_2a (2a)
MCOT05456.0.CC	| 40S ribosomal protein S25 | Similar to A0A067RAH2 | *-*- | PANTHER PTHR12850 | Pfam PF03297	LITPSVVSER					41.27	53.35	1	2	1099.62	550.82	2	0.00108	0.983	67	76		FU_2015_0616_RJ_59_12b.42583.42583. File:"FU_2015_0616_RJ_59_12b.raw", NativeID:"controllerType=0 controllerNumber=1 scan=42583"	Mudpit_FU_2015_0616_RJ_62_12a (12a)
MCOT05456.0.CC	| 40S ribosomal protein S25 | Similar to A0A067RAH2 | *-*- | PANTHER PTHR12850 | Pfam PF03297	LNNQVLFDK					43.6	48.82	0.9999	2	1089.58	545.798	2	0.000402	0.369	44	52		FU_2015_0616_RJ_63_2b.35941.35941. File:"FU_2015_0616_RJ_63_2b.raw", NativeID:"controllerType=0 controllerNumber=1 scan=35941"	Mudpit_FU_2015_0616_RJ_46_2a (2a)
MCOT05456.0.CC	| 40S ribosomal protein S25 | Similar to A0A067RAH2 | *-*- | PANTHER PTHR12850 | Pfam PF03297	KALEELLQK					40.21	41.11	0.9923	2	1070.63	536.324	2	-0.000738	-0.689	86	94		FU_2015_0616_RJ_64_10a.37474.37474. File:"FU_2015_0616_RJ_64_10a.raw", NativeID:"controllerType=0 controllerNumber=1 scan=37474"	Mudpit_FU_2015_0616_RJ_64_10a (10a)
MCOT05456.0.CC	| 40S ribosomal protein S25 | Similar to A0A067RAH2 | *-*- | PANTHER PTHR12850 | Pfam PF03297	LITPSVVSER					41.28	25.71	0.9663	2	1099.62	550.82	2	0.000716	0.651	67	76		FU_2015_0616_RJ_59_12b.43123.43123. File:"FU_2015_0616_RJ_59_12b.raw", NativeID:"controllerType=0 controllerNumber=1 scan=43123"	Mudpit_FU_2015_0616_RJ_62_12a (12a)
MCOT05456.0.CC	| 40S ribosomal protein S25 | Similar to A0A067RAH2 | *-*- | PANTHER PTHR12850 | Pfam PF03297	LITPSVVSER					41.34	28.9	0.9836	2	1099.62	550.819	2	0.00035	0.318	67	76		FU_2015_0616_RJ_64_10a.39136.39136. File:"FU_2015_0616_RJ_64_10a.raw", NativeID:"controllerType=0 controllerNumber=1 scan=39136"	Mudpit_FU_2015_0616_RJ_64_10a (10a)
MCOT05456.0.CC	| 40S ribosomal protein S25 | Similar to A0A067RAH2 | *-*- | PANTHER PTHR12850 | Pfam PF03297	LITPSVVSER					41.26	40.77	0.9975	2	1099.63	550.82	2	0.00157	1.43	67	76		FU_2015_0616_RJ_36_11b.39072.39072. File:"FU_2015_0616_RJ_36_11b.raw", NativeID:"controllerType=0 controllerNumber=1 scan=39072"	Mudpit_FU_2015_0616_RJ_27_11A_150619194009 (11a)
MCOT05456.0.CC	| 40S ribosomal protein S25 | Similar to A0A067RAH2 | *-*- | PANTHER PTHR12850 | Pfam PF03297	LITPSVVSER					41.33	42.22	0.9981	2	1099.62	550.819	2	0.000106	0.0964	67	76		FU_2015_0616_RJ_64_10a.38707.38707. File:"FU_2015_0616_RJ_64_10a.raw", NativeID:"controllerType=0 controllerNumber=1 scan=38707"	Mudpit_FU_2015_0616_RJ_64_10a (10a)
MCOT05456.0.CC	| 40S ribosomal protein S25 | Similar to A0A067RAH2 | *-*- | PANTHER PTHR12850 | Pfam PF03297	LITPSVVSER					41.33	50.88	1	2	1099.62	550.819	2	0.000472	0.429	67	76		FU_2015_0616_RJ_36_11b.38908.38908. File:"FU_2015_0616_RJ_36_11b.raw", NativeID:"controllerType=0 controllerNumber=1 scan=38908"	Mudpit_FU_2015_0616_RJ_27_11A_150619194009 (11a)
MCOT05456.0.CC	| 40S ribosomal protein S25 | Similar to A0A067RAH2 | *-*- | PANTHER PTHR12850 | Pfam PF03297	LNNQVLFDK					43.63	51.14	0.9999	2	1089.58	545.798	2	0.000158	0.145	44	52		FU_2015_0616_RJ_64_10a.40426.40426. File:"FU_2015_0616_RJ_64_10a.raw", NativeID:"controllerType=0 controllerNumber=1 scan=40426"	Mudpit_FU_2015_0616_RJ_64_10a (10a)
MCOT05456.0.CC	| 40S ribosomal protein S25 | Similar to A0A067RAH2 | *-*- | PANTHER PTHR12850 | Pfam PF03297	LITPSVVSER					41.34	55.6	0.9998	2	1099.62	550.819	2	-0.000138	-0.125	67	76		FU_2015_0616_RJ_64_10a.38931.38931. File:"FU_2015_0616_RJ_64_10a.raw", NativeID:"controllerType=0 controllerNumber=1 scan=38931"	Mudpit_FU_2015_0616_RJ_64_10a (10a)
MCOT05456.0.CC	| 40S ribosomal protein S25 | Similar to A0A067RAH2 | *-*- | PANTHER PTHR12850 | Pfam PF03297	LITPSVVSER					41.33	37.24	0.9976	2	1099.62	550.819	2	0.000228	0.207	67	76		FU_2015_0616_RJ_36_11b.39179.39179. File:"FU_2015_0616_RJ_36_11b.raw", NativeID:"controllerType=0 controllerNumber=1 scan=39179"	Mudpit_FU_2015_0616_RJ_27_11A_150619194009 (11a)
MCOT05456.0.CC	| 40S ribosomal protein S25 | Similar to A0A067RAH2 | *-*- | PANTHER PTHR12850 | Pfam PF03297	LNNQVLFDK					43.6	53.75	1	2	1089.58	545.799	2	0.000524	0.481	44	52		FU_2015_0616_RJ_11_5b.33067.33067. File:"FU_2015_0616_RJ_11_5b.raw", NativeID:"controllerType=0 controllerNumber=1 scan=33067"	Mudpit_FU_2015_0616_RJ_17_5a (5a)
MCOT05456.0.CC	| 40S ribosomal protein S25 | Similar to A0A067RAH2 | *-*- | PANTHER PTHR12850 | Pfam PF03297	LITPSVVSER					41.34	53.39	1	2	1099.62	550.819	2	0.00035	0.318	67	76		FU_2015_0616_RJ_64_10a.38860.38860. File:"FU_2015_0616_RJ_64_10a.raw", NativeID:"controllerType=0 controllerNumber=1 scan=38860"	Mudpit_FU_2015_0616_RJ_64_10a (10a)
MCOT05456.0.CC	| 40S ribosomal protein S25 | Similar to A0A067RAH2 | *-*- | PANTHER PTHR12850 | Pfam PF03297	LITPSVVSER					41.34	38.89	0.9876	2	2199.25	550.819	4	1100	-168	67	76		FU_2015_0616_RJ_64_10a.38792.38792. File:"FU_2015_0616_RJ_64_10a.raw", NativeID:"controllerType=0 controllerNumber=1 scan=38792"	Mudpit_FU_2015_0616_RJ_64_10a (10a)
MCOT05456.0.CC	| 40S ribosomal protein S25 | Similar to A0A067RAH2 | *-*- | PANTHER PTHR12850 | Pfam PF03297	LITPSVVSER					41.34	39.93	0.997	2	1099.62	550.819	2	-0.000504	-0.458	67	76		FU_2015_0616_RJ_36_11b.38759.38759. File:"FU_2015_0616_RJ_36_11b.raw", NativeID:"controllerType=0 controllerNumber=1 scan=38759"	Mudpit_FU_2015_0616_RJ_27_11A_150619194009 (11a)
MCOT05456.0.CC	| 40S ribosomal protein S25 | Similar to A0A067RAH2 | *-*- | PANTHER PTHR12850 | Pfam PF03297	LITPSVVSER					41.35	43.69	0.9974	2	1099.62	550.819	2	-0.000626	-0.569	67	76		FU_2015_0616_RJ_64_10a.39027.39027. File:"FU_2015_0616_RJ_64_10a.raw", NativeID:"controllerType=0 controllerNumber=1 scan=39027"	Mudpit_FU_2015_0616_RJ_64_10a (10a)
MCOT05456.0.CC	| 40S ribosomal protein S25 | Similar to A0A067RAH2 | *-*- | PANTHER PTHR12850 | Pfam PF03297	LITPSVVSER					41.56	51.54	1	2	1099.62	550.819	2	-0.00111	-1.01	67	76		FU_2015_0616_RJ_36_11b.38982.38982. File:"FU_2015_0616_RJ_36_11b.raw", NativeID:"controllerType=0 controllerNumber=1 scan=38982"	Mudpit_FU_2015_0616_RJ_27_11A_150619194009 (11a)
MCOT05456.0.CC	| 40S ribosomal protein S25 | Similar to A0A067RAH2 | *-*- | PANTHER PTHR12850 | Pfam PF03297	LITPSVVSER					41.34	51.2	1	2	1099.62	550.819	2	-1.59e-05	-0.0145	67	76		FU_2015_0616_RJ_55_10b.38218.38218. File:"FU_2015_0616_RJ_55_10b.raw", NativeID:"controllerType=0 controllerNumber=1 scan=38218"	Mudpit_FU_2015_0616_RJ_64_10a (10a)
MCOT05456.0.CC	| 40S ribosomal protein S25 | Similar to A0A067RAH2 | *-*- | PANTHER PTHR12850 | Pfam PF03297	LITPSVVSER					41.58	40.42	0.9821	2	1099.62	550.819	2	-0.00124	-1.12	67	76		FU_2015_0616_RJ_55_10b.38149.38149. File:"FU_2015_0616_RJ_55_10b.raw", NativeID:"controllerType=0 controllerNumber=1 scan=38149"	Mudpit_FU_2015_0616_RJ_64_10a (10a)
MCOT05456.0.CC	| 40S ribosomal protein S25 | Similar to A0A067RAH2 | *-*- | PANTHER PTHR12850 | Pfam PF03297	DKLNNQVLFDK					45.11	60.79	0.9997	2	1332.7	667.36	2	0.000594	0.445	42	52		FU_2015_0616_RJ_32_3b.34757.34757. File:"FU_2015_0616_RJ_32_3b.raw", NativeID:"controllerType=0 controllerNumber=1 scan=34757"	Mudpit_FU_2015_0616_RJ_34_3a (3a)
MCOT05456.0.CC	| 40S ribosomal protein S25 | Similar to A0A067RAH2 | *-*- | PANTHER PTHR12850 | Pfam PF03297	DKLNNQVLFDK					45.05	43.35	0.9977	2	1332.7	667.36	2	0.000838	0.628	42	52		FU_2015_0616_RJ_32_3b.34487.34487. File:"FU_2015_0616_RJ_32_3b.raw", NativeID:"controllerType=0 controllerNumber=1 scan=34487"	Mudpit_FU_2015_0616_RJ_34_3a (3a)
MCOT05456.0.CC	| 40S ribosomal protein S25 | Similar to A0A067RAH2 | *-*- | PANTHER PTHR12850 | Pfam PF03297	LITPSVVSER					41.26	53.38	1	2	1099.63	550.82	2	0.00194	1.76	67	76		FU_2015_0616_RJ_55_10b.38076.38076. File:"FU_2015_0616_RJ_55_10b.raw", NativeID:"controllerType=0 controllerNumber=1 scan=38076"	Mudpit_FU_2015_0616_RJ_64_10a (10a)
MCOT05456.0.CC	| 40S ribosomal protein S25 | Similar to A0A067RAH2 | *-*- | PANTHER PTHR12850 | Pfam PF03297	LITPSVVSER					41.33	53.27	1	2	1099.62	550.819	2	0.000106	0.0964	67	76		FU_2015_0616_RJ_55_10b.38303.38303. File:"FU_2015_0616_RJ_55_10b.raw", NativeID:"controllerType=0 controllerNumber=1 scan=38303"	Mudpit_FU_2015_0616_RJ_64_10a (10a)
MCOT05456.0.CC	| 40S ribosomal protein S25 | Similar to A0A067RAH2 | *-*- | PANTHER PTHR12850 | Pfam PF03297	DKLNNQVLFDK					45.05	40.63	0.9958	2	1332.71	667.36	2	0.00157	1.18	42	52		FU_2015_0616_RJ_59_12b.41179.41179. File:"FU_2015_0616_RJ_59_12b.raw", NativeID:"controllerType=0 controllerNumber=1 scan=41179"	Mudpit_FU_2015_0616_RJ_62_12a (12a)
MCOT05456.0.CC	| 40S ribosomal protein S25 | Similar to A0A067RAH2 | *-*- | PANTHER PTHR12850 | Pfam PF03297	DKLNNQVLFDK					45.12	63.39	0.9997	2	1332.7	667.359	2	0.000472	0.354	42	52		FU_2015_0616_RJ_32_3b.34667.34667. File:"FU_2015_0616_RJ_32_3b.raw", NativeID:"controllerType=0 controllerNumber=1 scan=34667"	Mudpit_FU_2015_0616_RJ_34_3a (3a)
MCOT05456.0.CC	| 40S ribosomal protein S25 | Similar to A0A067RAH2 | *-*- | PANTHER PTHR12850 | Pfam PF03297	DKLNNQVLFDK					45.12	53.32	1	2	1332.7	667.359	2	0.000472	0.354	42	52		FU_2015_0616_RJ_32_3b.34864.34864. File:"FU_2015_0616_RJ_32_3b.raw", NativeID:"controllerType=0 controllerNumber=1 scan=34864"	Mudpit_FU_2015_0616_RJ_34_3a (3a)
MCOT05456.0.CC	| 40S ribosomal protein S25 | Similar to A0A067RAH2 | *-*- | PANTHER PTHR12850 | Pfam PF03297	DKLNNQVLFDK					45.13	56.85	1	2	1332.7	667.359	2	0.000228	0.171	42	52		FU_2015_0616_RJ_32_3b.34574.34574. File:"FU_2015_0616_RJ_32_3b.raw", NativeID:"controllerType=0 controllerNumber=1 scan=34574"	Mudpit_FU_2015_0616_RJ_34_3a (3a)
MCOT05456.0.CC	| 40S ribosomal protein S25 | Similar to A0A067RAH2 | *-*- | PANTHER PTHR12850 | Pfam PF03297	LNNQVLFDK					43.64	68.88	0.9996	2	1089.58	545.798	2	-8.59e-05	-0.0788	44	52		FU_2015_0616_RJ_52_9a.39025.39025. File:"FU_2015_0616_RJ_52_9a.raw", NativeID:"controllerType=0 controllerNumber=1 scan=39025"	Mudpit_FU_2015_0616_RJ_52_9a (9a)
MCOT05456.0.CC	| 40S ribosomal protein S25 | Similar to A0A067RAH2 | *-*- | PANTHER PTHR12850 | Pfam PF03297	LNNQVLFDK					43.6	32.58	0.987	2	1089.58	545.798	2	0.000402	0.369	44	52		FU_2015_0616_RJ_40_4a.42298.42298. File:"FU_2015_0616_RJ_40_4a.raw", NativeID:"controllerType=0 controllerNumber=1 scan=42298"	Mudpit_FU_2015_0616_RJ_40_4a (4a)
MCOT05456.0.CC	| 40S ribosomal protein S25 | Similar to A0A067RAH2 | *-*- | PANTHER PTHR12850 | Pfam PF03297	LNNQVLFDK					43.61	65.99	0.9996	2	1089.58	545.798	2	0.00028	0.257	44	52		FU_2015_0616_RJ_40_4a.42497.42497. File:"FU_2015_0616_RJ_40_4a.raw", NativeID:"controllerType=0 controllerNumber=1 scan=42497"	Mudpit_FU_2015_0616_RJ_40_4a (4a)
MCOT05456.0.CC	| 40S ribosomal protein S25 | Similar to A0A067RAH2 | *-*- | PANTHER PTHR12850 | Pfam PF03297	LNNQVLFDK					43.38	61.26	0.9997	2	1089.58	545.799	2	0.000768	0.704	44	52		FU_2015_0616_RJ_52_9a.38797.38797. File:"FU_2015_0616_RJ_52_9a.raw", NativeID:"controllerType=0 controllerNumber=1 scan=38797"	Mudpit_FU_2015_0616_RJ_52_9a (9a)
MCOT05456.0.CC	| 40S ribosomal protein S25 | Similar to A0A067RAH2 | *-*- | PANTHER PTHR12850 | Pfam PF03297	LNNQVLFDK					43.38	50.55	1	2	2179.17	545.799	4	1090	-176	44	52		FU_2015_0616_RJ_52_9a.38919.38919. File:"FU_2015_0616_RJ_52_9a.raw", NativeID:"controllerType=0 controllerNumber=1 scan=38919"	Mudpit_FU_2015_0616_RJ_52_9a (9a)
MCOT05456.0.CC	| 40S ribosomal protein S25 | Similar to A0A067RAH2 | *-*- | PANTHER PTHR12850 | Pfam PF03297	LNNQVLFDK					43.6	68.65	0.9995	2	1089.58	545.799	2	0.000524	0.481	44	52		FU_2015_0616_RJ_40_4a.42398.42398. File:"FU_2015_0616_RJ_40_4a.raw", NativeID:"controllerType=0 controllerNumber=1 scan=42398"	Mudpit_FU_2015_0616_RJ_40_4a (4a)
MCOT05456.0.CC	| 40S ribosomal protein S25 | Similar to A0A067RAH2 | *-*- | PANTHER PTHR12850 | Pfam PF03297	LNNQVLFDK					43.63	69.61	1	2	1089.58	545.798	2	0.000158	0.145	44	52		FU_2015_0616_RJ_17_5a.24926.24926. File:"FU_2015_0616_RJ_17_5a.raw", NativeID:"controllerType=0 controllerNumber=1 scan=24926"	Mudpit_FU_2015_0616_RJ_17_5a (5a)
MCOT05456.0.CC	| 40S ribosomal protein S25 | Similar to A0A067RAH2 | *-*- | PANTHER PTHR12850 | Pfam PF03297	LNNQVLFDK					43.61	59.27	0.9998	2	1089.58	545.798	2	0.00028	0.257	44	52		FU_2015_0616_RJ_40_4a.42594.42594. File:"FU_2015_0616_RJ_40_4a.raw", NativeID:"controllerType=0 controllerNumber=1 scan=42594"	Mudpit_FU_2015_0616_RJ_40_4a (4a)
MCOT05456.0.CC	| 40S ribosomal protein S25 | Similar to A0A067RAH2 | *-*- | PANTHER PTHR12850 | Pfam PF03297	LNNQVLFDK					43.37	45	0.9992	2	1089.58	545.799	2	0.00089	0.816	44	52		FU_2015_0616_RJ_42_8a.39778.39778. File:"FU_2015_0616_RJ_42_8a.raw", NativeID:"controllerType=0 controllerNumber=1 scan=39778"	Mudpit_FU_2015_0616_RJ_42_8a (8a)
MCOT05456.0.CC	| 40S ribosomal protein S25 | Similar to A0A067RAH2 | *-*- | PANTHER PTHR12850 | Pfam PF03297	DKLNNQVLFDK					45.13	50.54	1	2	1332.7	667.359	2	0.00035	0.262	42	52		FU_2015_0616_RJ_60_1a.27199.27199. File:"FU_2015_0616_RJ_60_1a.raw", NativeID:"controllerType=0 controllerNumber=1 scan=27199"	Mudpit_FU_2015_0616_RJ_60_1a (1a)
MCOT05456.0.CC	| 40S ribosomal protein S25 | Similar to A0A067RAH2 | *-*- | PANTHER PTHR12850 | Pfam PF03297	LITPSVVSER					41.33	36.35	0.9949	2	1099.62	550.819	2	0.000228	0.207	67	76		FU_2015_0616_RJ_34_3a.38416.38416. File:"FU_2015_0616_RJ_34_3a.raw", NativeID:"controllerType=0 controllerNumber=1 scan=38416"	Mudpit_FU_2015_0616_RJ_34_3a (3a)
MCOT05456.0.CC	| 40S ribosomal protein S25 | Similar to A0A067RAH2 | *-*- | PANTHER PTHR12850 | Pfam PF03297	DKLNNQVLFDK					45.19	39.58	0.9927	2	1332.7	667.359	2	-0.00026	-0.195	42	52		FU_2015_0616_RJ_60_1a.27296.27296. File:"FU_2015_0616_RJ_60_1a.raw", NativeID:"controllerType=0 controllerNumber=1 scan=27296"	Mudpit_FU_2015_0616_RJ_60_1a (1a)
MCOT05456.0.CC	| 40S ribosomal protein S25 | Similar to A0A067RAH2 | *-*- | PANTHER PTHR12850 | Pfam PF03297	LITPSVVSER					41.3	57.88	0.9998	2	1099.62	550.819	2	0.000594	0.54	67	76		FU_2015_0616_RJ_52_9a.37259.37259. File:"FU_2015_0616_RJ_52_9a.raw", NativeID:"controllerType=0 controllerNumber=1 scan=37259"	Mudpit_FU_2015_0616_RJ_52_9a (9a)
MCOT05456.0.CC	| 40S ribosomal protein S25 | Similar to A0A067RAH2 | *-*- | PANTHER PTHR12850 | Pfam PF03297	LITPSVVSER					41.3	55.62	0.9998	2	1099.62	550.819	2	0.000594	0.54	67	76		FU_2015_0616_RJ_52_9a.37580.37580. File:"FU_2015_0616_RJ_52_9a.raw", NativeID:"controllerType=0 controllerNumber=1 scan=37580"	Mudpit_FU_2015_0616_RJ_52_9a (9a)
MCOT05456.0.CC	| 40S ribosomal protein S25 | Similar to A0A067RAH2 | *-*- | PANTHER PTHR12850 | Pfam PF03297	DKLNnQVLFDK	N5 Deamidated	1	19.33	99.12	43.81	44.39	0.9981	2	1333.69	667.852	2	0.000832	0.623	42	52		FU_2015_0616_RJ_32_3b.34368.34368. File:"FU_2015_0616_RJ_32_3b.raw", NativeID:"controllerType=0 controllerNumber=1 scan=34368"	Mudpit_FU_2015_0616_RJ_34_3a (3a)
MCOT05456.0.CC	| 40S ribosomal protein S25 | Similar to A0A067RAH2 | *-*- | PANTHER PTHR12850 | Pfam PF03297	LITPSVVSER					41.34	58.21	0.9997	2	1099.62	550.819	2	0.00035	0.318	67	76		FU_2015_0616_RJ_34_3a.37979.37979. File:"FU_2015_0616_RJ_34_3a.raw", NativeID:"controllerType=0 controllerNumber=1 scan=37979"	Mudpit_FU_2015_0616_RJ_34_3a (3a)
MCOT05456.0.CC	| 40S ribosomal protein S25 | Similar to A0A067RAH2 | *-*- | PANTHER PTHR12850 | Pfam PF03297	LITPSVVSER					41.34	58.09	0.9996	2	1099.62	550.819	2	-1.59e-05	-0.0145	67	76		FU_2015_0616_RJ_60_1a.28531.28531. File:"FU_2015_0616_RJ_60_1a.raw", NativeID:"controllerType=0 controllerNumber=1 scan=28531"	Mudpit_FU_2015_0616_RJ_60_1a (1a)
MCOT05456.0.CC	| 40S ribosomal protein S25 | Similar to A0A067RAH2 | *-*- | PANTHER PTHR12850 | Pfam PF03297	DKLNNQVLFDK					45.12	44.25	0.9987	2	1332.7	667.359	2	0.000472	0.354	42	52		FU_2015_0616_RJ_60_1a.27129.27129. File:"FU_2015_0616_RJ_60_1a.raw", NativeID:"controllerType=0 controllerNumber=1 scan=27129"	Mudpit_FU_2015_0616_RJ_60_1a (1a)
MCOT05456.0.CC	| 40S ribosomal protein S25 | Similar to A0A067RAH2 | *-*- | PANTHER PTHR12850 | Pfam PF03297	DKLNNQVLFDK					45.12	47.74	0.9996	2	1332.7	667.359	2	0.000472	0.354	42	52		FU_2015_0616_RJ_35_9b.33659.33659. File:"FU_2015_0616_RJ_35_9b.raw", NativeID:"controllerType=0 controllerNumber=1 scan=33659"	Mudpit_FU_2015_0616_RJ_52_9a (9a)
MCOT05456.0.CC	| 40S ribosomal protein S25 | Similar to A0A067RAH2 | *-*- | PANTHER PTHR12850 | Pfam PF03297	LITPSVVSER					41.34	60.12	0.9997	2	1099.62	550.819	2	0.00035	0.318	67	76		FU_2015_0616_RJ_34_3a.38090.38090. File:"FU_2015_0616_RJ_34_3a.raw", NativeID:"controllerType=0 controllerNumber=1 scan=38090"	Mudpit_FU_2015_0616_RJ_34_3a (3a)
MCOT05456.0.CC	| 40S ribosomal protein S25 | Similar to A0A067RAH2 | *-*- | PANTHER PTHR12850 | Pfam PF03297	LITPSVVSER					41.27	54.09	0.9997	2	1099.62	550.82	2	0.00096	0.872	67	76		FU_2015_0616_RJ_52_9a.37180.37180. File:"FU_2015_0616_RJ_52_9a.raw", NativeID:"controllerType=0 controllerNumber=1 scan=37180"	Mudpit_FU_2015_0616_RJ_52_9a (9a)
MCOT05456.0.CC	| 40S ribosomal protein S25 | Similar to A0A067RAH2 | *-*- | PANTHER PTHR12850 | Pfam PF03297	LITPSVVSER					41.34	46.3	0.9994	2	1099.62	550.819	2	-1.59e-05	-0.0145	67	76		FU_2015_0616_RJ_52_9a.37110.37110. File:"FU_2015_0616_RJ_52_9a.raw", NativeID:"controllerType=0 controllerNumber=1 scan=37110"	Mudpit_FU_2015_0616_RJ_52_9a (9a)
MCOT05456.0.CC	| 40S ribosomal protein S25 | Similar to A0A067RAH2 | *-*- | PANTHER PTHR12850 | Pfam PF03297	LITPSVVSER					41.34	41.4	0.9959	2	1099.62	550.819	2	-0.000504	-0.458	67	76		FU_2015_0616_RJ_52_9a.37052.37052. File:"FU_2015_0616_RJ_52_9a.raw", NativeID:"controllerType=0 controllerNumber=1 scan=37052"	Mudpit_FU_2015_0616_RJ_52_9a (9a)
MCOT05456.0.CC	| 40S ribosomal protein S25 | Similar to A0A067RAH2 | *-*- | PANTHER PTHR12850 | Pfam PF03297	DKLNNQVLFDK					45.11	39.73	0.9961	2	1332.7	667.36	2	0.000594	0.445	42	52		FU_2015_0616_RJ_13_4b.29379.29379. File:"FU_2015_0616_RJ_13_4b.raw", NativeID:"controllerType=0 controllerNumber=1 scan=29379"	Mudpit_FU_2015_0616_RJ_40_4a (4a)
MCOT05456.0.CC	| 40S ribosomal protein S25 | Similar to A0A067RAH2 | *-*- | PANTHER PTHR12850 | Pfam PF03297	LITPSVVSER					41.33	37	0.9867	2	2199.25	550.819	4	1100	-168	67	76		FU_2015_0616_RJ_52_9a.37674.37674. File:"FU_2015_0616_RJ_52_9a.raw", NativeID:"controllerType=0 controllerNumber=1 scan=37674"	Mudpit_FU_2015_0616_RJ_52_9a (9a)
MCOT05456.0.CC	| 40S ribosomal protein S25 | Similar to A0A067RAH2 | *-*- | PANTHER PTHR12850 | Pfam PF03297	LITPSVVSER					41.34	44.94	0.9993	2	1099.62	550.819	2	0.00035	0.318	67	76		FU_2015_0616_RJ_52_9a.37349.37349. File:"FU_2015_0616_RJ_52_9a.raw", NativeID:"controllerType=0 controllerNumber=1 scan=37349"	Mudpit_FU_2015_0616_RJ_52_9a (9a)
MCOT05456.0.CC	| 40S ribosomal protein S25 | Similar to A0A067RAH2 | *-*- | PANTHER PTHR12850 | Pfam PF03297	DKLNNQVLFDK					45.13	56.45	0.9998	2	1332.7	667.359	2	0.000106	0.0795	42	52		FU_2015_0616_RJ_35_9b.33740.33740. File:"FU_2015_0616_RJ_35_9b.raw", NativeID:"controllerType=0 controllerNumber=1 scan=33740"	Mudpit_FU_2015_0616_RJ_52_9a (9a)
MCOT05456.0.CC	| 40S ribosomal protein S25 | Similar to A0A067RAH2 | *-*- | PANTHER PTHR12850 | Pfam PF03297	DKLNnQVLFDK	N5 Deamidated	0.5	16.22	125.25	44.1	40.49	0.9825	2	1333.68	667.849	2	-0.00356	-2.67	42	52		FU_2015_0616_RJ_32_3b.34476.34476. File:"FU_2015_0616_RJ_32_3b.raw", NativeID:"controllerType=0 controllerNumber=1 scan=34476"	Mudpit_FU_2015_0616_RJ_34_3a (3a)
MCOT05456.0.CC	| 40S ribosomal protein S25 | Similar to A0A067RAH2 | *-*- | PANTHER PTHR12850 | Pfam PF03297	LNNQVLFDK					43.63	29.81	0.9806	2	1089.58	545.798	2	0.000158	0.145	44	52		FU_2015_0616_RJ_35_9b.36396.36396. File:"FU_2015_0616_RJ_35_9b.raw", NativeID:"controllerType=0 controllerNumber=1 scan=36396"	Mudpit_FU_2015_0616_RJ_52_9a (9a)
MCOT05456.0.CC	| 40S ribosomal protein S25 | Similar to A0A067RAH2 | *-*- | PANTHER PTHR12850 | Pfam PF03297	LITPSVVSER					41.34	58.04	0.9998	2	1099.62	550.819	2	0.00035	0.318	67	76		FU_2015_0616_RJ_52_9a.37465.37465. File:"FU_2015_0616_RJ_52_9a.raw", NativeID:"controllerType=0 controllerNumber=1 scan=37465"	Mudpit_FU_2015_0616_RJ_52_9a (9a)
MCOT05456.0.CC	| 40S ribosomal protein S25 | Similar to A0A067RAH2 | *-*- | PANTHER PTHR12850 | Pfam PF03297	TTKGDDPVA					45.41	29.03	0.969	2	902.435	452.225	2	8.01e-05	0.0886	112	120		FU_2015_0616_RJ_51_8b.8015.8015. File:"FU_2015_0616_RJ_51_8b.raw", NativeID:"controllerType=0 controllerNumber=1 scan=8015"	Mudpit_FU_2015_0616_RJ_42_8a (8a)
MCOT05456.0.CC	| 40S ribosomal protein S25 | Similar to A0A067RAH2 | *-*- | PANTHER PTHR12850 | Pfam PF03297	LITPSVVSER					41.33	56.22	0.9996	2	1099.62	550.819	2	0.000472	0.429	67	76		FU_2015_0616_RJ_60_1a.28765.28765. File:"FU_2015_0616_RJ_60_1a.raw", NativeID:"controllerType=0 controllerNumber=1 scan=28765"	Mudpit_FU_2015_0616_RJ_60_1a (1a)
MCOT05456.0.CC	| 40S ribosomal protein S25 | Similar to A0A067RAH2 | *-*- | PANTHER PTHR12850 | Pfam PF03297	HHAQVIYTR					42.79	33.27	0.9603	2	2247.18	562.802	4	1120	-209	103	111		FU_2015_0616_RJ_40_4a.11363.11363. File:"FU_2015_0616_RJ_40_4a.raw", NativeID:"controllerType=0 controllerNumber=1 scan=11363"	Mudpit_FU_2015_0616_RJ_40_4a (4a)
MCOT05456.0.CC	| 40S ribosomal protein S25 | Similar to A0A067RAH2 | *-*- | PANTHER PTHR12850 | Pfam PF03297	HHAQVIYTR					42.79	36.52	0.9941	2	1123.59	562.802	2	0.000172	0.153	103	111		FU_2015_0616_RJ_40_4a.11244.11244. File:"FU_2015_0616_RJ_40_4a.raw", NativeID:"controllerType=0 controllerNumber=1 scan=11244"	Mudpit_FU_2015_0616_RJ_40_4a (4a)
MCOT05456.0.CC	| 40S ribosomal protein S25 | Similar to A0A067RAH2 | *-*- | PANTHER PTHR12850 | Pfam PF03297	LITPSVVSER					41.33	58.31	1	2	1099.62	550.819	2	0.000228	0.207	67	76		FU_2015_0616_RJ_17_5a.24107.24107. File:"FU_2015_0616_RJ_17_5a.raw", NativeID:"controllerType=0 controllerNumber=1 scan=24107"	Mudpit_FU_2015_0616_RJ_17_5a (5a)
MCOT05456.0.CC	| 40S ribosomal protein S25 | Similar to A0A067RAH2 | *-*- | PANTHER PTHR12850 | Pfam PF03297	LITPSVVSER					41.33	42.42	0.9982	2	1099.62	550.819	2	0.000228	0.207	67	76		FU_2015_0616_RJ_60_1a.28473.28473. File:"FU_2015_0616_RJ_60_1a.raw", NativeID:"controllerType=0 controllerNumber=1 scan=28473"	Mudpit_FU_2015_0616_RJ_60_1a (1a)
MCOT05456.0.CC	| 40S ribosomal protein S25 | Similar to A0A067RAH2 | *-*- | PANTHER PTHR12850 | Pfam PF03297	LITPSVVSER					41.3	56.3	1	2	1099.62	550.819	2	0.000594	0.54	67	76		FU_2015_0616_RJ_34_3a.38198.38198. File:"FU_2015_0616_RJ_34_3a.raw", NativeID:"controllerType=0 controllerNumber=1 scan=38198"	Mudpit_FU_2015_0616_RJ_34_3a (3a)
MCOT05456.0.CC	| 40S ribosomal protein S25 | Similar to A0A067RAH2 | *-*- | PANTHER PTHR12850 | Pfam PF03297	LITPSVVSER					41.3	42.85	0.9981	2	1099.62	550.819	2	0.000594	0.54	67	76		FU_2015_0616_RJ_34_3a.37771.37771. File:"FU_2015_0616_RJ_34_3a.raw", NativeID:"controllerType=0 controllerNumber=1 scan=37771"	Mudpit_FU_2015_0616_RJ_34_3a (3a)
MCOT05456.0.CC	| 40S ribosomal protein S25 | Similar to A0A067RAH2 | *-*- | PANTHER PTHR12850 | Pfam PF03297	LITPSVVSER					41.33	60.05	0.9996	2	1099.62	550.819	2	0.000106	0.0964	67	76		FU_2015_0616_RJ_60_1a.28591.28591. File:"FU_2015_0616_RJ_60_1a.raw", NativeID:"controllerType=0 controllerNumber=1 scan=28591"	Mudpit_FU_2015_0616_RJ_60_1a (1a)
MCOT05456.0.CC	| 40S ribosomal protein S25 | Similar to A0A067RAH2 | *-*- | PANTHER PTHR12850 | Pfam PF03297	LITPSVVSER					41.34	56.16	1	2	1099.62	550.819	2	0.00035	0.318	67	76		FU_2015_0616_RJ_34_3a.38312.38312. File:"FU_2015_0616_RJ_34_3a.raw", NativeID:"controllerType=0 controllerNumber=1 scan=38312"	Mudpit_FU_2015_0616_RJ_34_3a (3a)
MCOT05456.0.CC	| 40S ribosomal protein S25 | Similar to A0A067RAH2 | *-*- | PANTHER PTHR12850 | Pfam PF03297	LITPSVVSER					41.33	60.12	0.9996	2	1099.62	550.819	2	0.000472	0.429	67	76		FU_2015_0616_RJ_60_1a.28669.28669. File:"FU_2015_0616_RJ_60_1a.raw", NativeID:"controllerType=0 controllerNumber=1 scan=28669"	Mudpit_FU_2015_0616_RJ_60_1a (1a)
MCOT05456.0.CC	| 40S ribosomal protein S25 | Similar to A0A067RAH2 | *-*- | PANTHER PTHR12850 | Pfam PF03297	LITPSVVSER					41.33	40.02	0.997	2	1099.62	550.819	2	0.000472	0.429	67	76		FU_2015_0616_RJ_60_1a.28864.28864. File:"FU_2015_0616_RJ_60_1a.raw", NativeID:"controllerType=0 controllerNumber=1 scan=28864"	Mudpit_FU_2015_0616_RJ_60_1a (1a)
MCOT05456.0.CC	| 40S ribosomal protein S25 | Similar to A0A067RAH2 | *-*- | PANTHER PTHR12850 | Pfam PF03297	HHAQVIYTR					42.79	44.17	0.9983	2	1123.59	562.802	2	0.000172	0.153	103	111		FU_2015_0616_RJ_40_4a.11300.11300. File:"FU_2015_0616_RJ_40_4a.raw", NativeID:"controllerType=0 controllerNumber=1 scan=11300"	Mudpit_FU_2015_0616_RJ_40_4a (4a)
MCOT05456.0.CC	| 40S ribosomal protein S25 | Similar to A0A067RAH2 | *-*- | PANTHER PTHR12850 | Pfam PF03297	LITPSVVSER					41.27	58.01	0.9995	2	1099.62	550.82	2	0.00096	0.872	67	76		FU_2015_0616_RJ_34_3a.37872.37872. File:"FU_2015_0616_RJ_34_3a.raw", NativeID:"controllerType=0 controllerNumber=1 scan=37872"	Mudpit_FU_2015_0616_RJ_34_3a (3a)
MCOT05456.0.CC	| 40S ribosomal protein S25 | Similar to A0A067RAH2 | *-*- | PANTHER PTHR12850 | Pfam PF03297	LITPSVVSER					41.28	39.72	0.9961	2	1099.62	550.82	2	0.000716	0.651	67	76		FU_2015_0616_RJ_34_3a.37669.37669. File:"FU_2015_0616_RJ_34_3a.raw", NativeID:"controllerType=0 controllerNumber=1 scan=37669"	Mudpit_FU_2015_0616_RJ_34_3a (3a)
MCOT05456.0.CC	| 40S ribosomal protein S25 | Similar to A0A067RAH2 | *-*- | PANTHER PTHR12850 | Pfam PF03297	TTKGDDPVA					45.34	30.57	0.9495	2	902.434	452.224	2	-0.000348	-0.385	112	120		FU_2015_0616_RJ_52_9a.8167.8167. File:"FU_2015_0616_RJ_52_9a.raw", NativeID:"controllerType=0 controllerNumber=1 scan=8167"	Mudpit_FU_2015_0616_RJ_52_9a (9a)
MCOT05456.0.CC	| 40S ribosomal protein S25 | Similar to A0A067RAH2 | *-*- | PANTHER PTHR12850 | Pfam PF03297	LITPSVVSER					41.34	42.76	0.9982	2	1099.62	550.819	2	0.00035	0.318	67	76		FU_2015_0616_RJ_60_1a.28417.28417. File:"FU_2015_0616_RJ_60_1a.raw", NativeID:"controllerType=0 controllerNumber=1 scan=28417"	Mudpit_FU_2015_0616_RJ_60_1a (1a)
MCOT05456.0.CC	| 40S ribosomal protein S25 | Similar to A0A067RAH2 | *-*- | PANTHER PTHR12850 | Pfam PF03297	LITPSVVSER					41.3	60.17	0.9996	2	1099.62	550.819	2	0.000594	0.54	67	76		FU_2015_0616_RJ_65_1b.38608.38608. File:"FU_2015_0616_RJ_65_1b.raw", NativeID:"controllerType=0 controllerNumber=1 scan=38608"	Mudpit_FU_2015_0616_RJ_60_1a (1a)
MCOT05456.0.CC	| 40S ribosomal protein S25 | Similar to A0A067RAH2 | *-*- | PANTHER PTHR12850 | Pfam PF03297	LNNQVLFDK					43.6	64.37	0.9996	2	1089.58	545.798	2	0.000402	0.369	44	52		FU_2015_0616_RJ_34_3a.39527.39527. File:"FU_2015_0616_RJ_34_3a.raw", NativeID:"controllerType=0 controllerNumber=1 scan=39527"	Mudpit_FU_2015_0616_RJ_34_3a (3a)
MCOT05456.0.CC	| 40S ribosomal protein S25 | Similar to A0A067RAH2 | *-*- | PANTHER PTHR12850 | Pfam PF03297	LNNQVLFDK					43.6	57.53	1	2	1089.58	545.798	2	0.000402	0.369	44	52		FU_2015_0616_RJ_34_3a.39639.39639. File:"FU_2015_0616_RJ_34_3a.raw", NativeID:"controllerType=0 controllerNumber=1 scan=39639"	Mudpit_FU_2015_0616_RJ_34_3a (3a)
MCOT05456.0.CC	| 40S ribosomal protein S25 | Similar to A0A067RAH2 | *-*- | PANTHER PTHR12850 | Pfam PF03297	LITPSVVSER					41.3	60.03	0.9996	2	1099.62	550.819	2	0.000594	0.54	67	76		FU_2015_0616_RJ_65_1b.39023.39023. File:"FU_2015_0616_RJ_65_1b.raw", NativeID:"controllerType=0 controllerNumber=1 scan=39023"	Mudpit_FU_2015_0616_RJ_60_1a (1a)
MCOT05456.0.CC	| 40S ribosomal protein S25 | Similar to A0A067RAH2 | *-*- | PANTHER PTHR12850 | Pfam PF03297	LITPSVVSER					41.33	60.16	0.9996	2	1099.62	550.819	2	0.000472	0.429	67	76		FU_2015_0616_RJ_65_1b.38707.38707. File:"FU_2015_0616_RJ_65_1b.raw", NativeID:"controllerType=0 controllerNumber=1 scan=38707"	Mudpit_FU_2015_0616_RJ_60_1a (1a)
MCOT05456.0.CC	| 40S ribosomal protein S25 | Similar to A0A067RAH2 | *-*- | PANTHER PTHR12850 | Pfam PF03297	LITPSVVSER					41.34	58.19	0.9998	2	1099.62	550.819	2	0.00035	0.318	67	76		FU_2015_0616_RJ_13_4b.30679.30679. File:"FU_2015_0616_RJ_13_4b.raw", NativeID:"controllerType=0 controllerNumber=1 scan=30679"	Mudpit_FU_2015_0616_RJ_40_4a (4a)
MCOT05456.0.CC	| 40S ribosomal protein S25 | Similar to A0A067RAH2 | *-*- | PANTHER PTHR12850 | Pfam PF03297	LNNQVLFDK					43.6	66.01	0.9995	2	1089.58	545.799	2	0.000524	0.481	44	52		FU_2015_0616_RJ_34_3a.39759.39759. File:"FU_2015_0616_RJ_34_3a.raw", NativeID:"controllerType=0 controllerNumber=1 scan=39759"	Mudpit_FU_2015_0616_RJ_34_3a (3a)
MCOT05456.0.CC	| 40S ribosomal protein S25 | Similar to A0A067RAH2 | *-*- | PANTHER PTHR12850 | Pfam PF03297	LITPSVVSER					41.34	41.54	0.9977	2	1099.62	550.819	2	0.00035	0.318	67	76		FU_2015_0616_RJ_65_1b.39120.39120. File:"FU_2015_0616_RJ_65_1b.raw", NativeID:"controllerType=0 controllerNumber=1 scan=39120"	Mudpit_FU_2015_0616_RJ_60_1a (1a)
MCOT05456.0.CC	| 40S ribosomal protein S25 | Similar to A0A067RAH2 | *-*- | PANTHER PTHR12850 | Pfam PF03297	LITPSVVSER					41.34	55.92	0.9997	2	1099.62	550.819	2	0.00035	0.318	67	76		FU_2015_0616_RJ_65_1b.38476.38476. File:"FU_2015_0616_RJ_65_1b.raw", NativeID:"controllerType=0 controllerNumber=1 scan=38476"	Mudpit_FU_2015_0616_RJ_60_1a (1a)
MCOT05456.0.CC	| 40S ribosomal protein S25 | Similar to A0A067RAH2 | *-*- | PANTHER PTHR12850 | Pfam PF03297	LITPSVVSER					41.33	56.19	0.9997	2	1099.62	550.819	2	0.000106	0.0964	67	76		FU_2015_0616_RJ_65_1b.38541.38541. File:"FU_2015_0616_RJ_65_1b.raw", NativeID:"controllerType=0 controllerNumber=1 scan=38541"	Mudpit_FU_2015_0616_RJ_60_1a (1a)
MCOT05456.0.CC	| 40S ribosomal protein S25 | Similar to A0A067RAH2 | *-*- | PANTHER PTHR12850 | Pfam PF03297	DKLNNQVLFDK					45	46.73	0.9978	2	1332.71	667.36	2	0.00218	1.64	42	52		FU_2015_0616_RJ_43_7a.34989.34989. File:"FU_2015_0616_RJ_43_7a.raw", NativeID:"controllerType=0 controllerNumber=1 scan=34989"	Mudpit_FU_2015_0616_RJ_43_7a (7a)
MCOT05456.0.CC	| 40S ribosomal protein S25 | Similar to A0A067RAH2 | *-*- | PANTHER PTHR12850 | Pfam PF03297	DKLNNQVLFDK					45.15	60.49	0.9997	2	1332.7	667.359	2	-0.000382	-0.286	42	52		FU_2015_0616_RJ_43_7a.35073.35073. File:"FU_2015_0616_RJ_43_7a.raw", NativeID:"controllerType=0 controllerNumber=1 scan=35073"	Mudpit_FU_2015_0616_RJ_43_7a (7a)
MCOT05456.0.CC	| 40S ribosomal protein S25 | Similar to A0A067RAH2 | *-*- | PANTHER PTHR12850 | Pfam PF03297	LITPSVVSER					41.34	58.15	0.9996	2	1099.62	550.819	2	0.00035	0.318	67	76		FU_2015_0616_RJ_65_1b.38810.38810. File:"FU_2015_0616_RJ_65_1b.raw", NativeID:"controllerType=0 controllerNumber=1 scan=38810"	Mudpit_FU_2015_0616_RJ_60_1a (1a)
MCOT05456.0.CC	| 40S ribosomal protein S25 | Similar to A0A067RAH2 | *-*- | PANTHER PTHR12850 | Pfam PF03297	LITPSVVSER					41.34	58.2	0.9996	2	1099.62	550.819	2	0.00035	0.318	67	76		FU_2015_0616_RJ_65_1b.38916.38916. File:"FU_2015_0616_RJ_65_1b.raw", NativeID:"controllerType=0 controllerNumber=1 scan=38916"	Mudpit_FU_2015_0616_RJ_60_1a (1a)
MCOT05456.0.CC	| 40S ribosomal protein S25 | Similar to A0A067RAH2 | *-*- | PANTHER PTHR12850 | Pfam PF03297	DKLNNQVLFDK					45.23	48.58	0.9987	2	1332.7	667.358	2	-0.00185	-1.39	42	52		FU_2015_0616_RJ_43_7a.35164.35164. File:"FU_2015_0616_RJ_43_7a.raw", NativeID:"controllerType=0 controllerNumber=1 scan=35164"	Mudpit_FU_2015_0616_RJ_43_7a (7a)
MCOT05456.0.CC	| 40S ribosomal protein S25 | Similar to A0A067RAH2 | *-*- | PANTHER PTHR12850 | Pfam PF03297	LNNQVLFDK					43.4	43.66	0.9972	2	1089.58	545.799	2	0.00113	1.04	44	52		FU_2015_0616_RJ_43_7a.37735.37735. File:"FU_2015_0616_RJ_43_7a.raw", NativeID:"controllerType=0 controllerNumber=1 scan=37735"	Mudpit_FU_2015_0616_RJ_43_7a (7a)
MCOT05456.0.CC	| 40S ribosomal protein S25 | Similar to A0A067RAH2 | *-*- | PANTHER PTHR12850 | Pfam PF03297	LITPSVVSER					41.34	58.17	0.9998	2	1099.62	550.819	2	0.00035	0.318	67	76		FU_2015_0616_RJ_62_12a.35732.35732. File:"FU_2015_0616_RJ_62_12a.raw", NativeID:"controllerType=0 controllerNumber=1 scan=35732"	Mudpit_FU_2015_0616_RJ_62_12a (12a)
MCOT05456.0.CC	| 40S ribosomal protein S25 | Similar to A0A067RAH2 | *-*- | PANTHER PTHR12850 | Pfam PF03297	LNNQVLFDK					43.38	54.34	1	2	1089.58	545.799	2	0.000768	0.704	44	52		FU_2015_0616_RJ_43_7a.37935.37935. File:"FU_2015_0616_RJ_43_7a.raw", NativeID:"controllerType=0 controllerNumber=1 scan=37935"	Mudpit_FU_2015_0616_RJ_43_7a (7a)
MCOT05456.0.CC	| 40S ribosomal protein S25 | Similar to A0A067RAH2 | *-*- | PANTHER PTHR12850 | Pfam PF03297	LITPSVVSER					41.34	41.01	0.9985	2	1099.62	550.819	2	0.00035	0.318	67	76		FU_2015_0616_RJ_62_12a.35833.35833. File:"FU_2015_0616_RJ_62_12a.raw", NativeID:"controllerType=0 controllerNumber=1 scan=35833"	Mudpit_FU_2015_0616_RJ_62_12a (12a)
MCOT05456.0.CC	| 40S ribosomal protein S25 | Similar to A0A067RAH2 | *-*- | PANTHER PTHR12850 | Pfam PF03297	DKLNNQVLFDK					45.05	32.61	0.9642	2	1332.7	667.36	2	0.000838	0.628	42	52		FU_2015_0616_RJ_34_3a.36039.36039. File:"FU_2015_0616_RJ_34_3a.raw", NativeID:"controllerType=0 controllerNumber=1 scan=36039"	Mudpit_FU_2015_0616_RJ_34_3a (3a)
MCOT05456.0.CC	| 40S ribosomal protein S25 | Similar to A0A067RAH2 | *-*- | PANTHER PTHR12850 | Pfam PF03297	DKLNNQVLFDK					45.11	56.72	1	2	1332.7	667.36	2	0.000594	0.445	42	52		FU_2015_0616_RJ_34_3a.36223.36223. File:"FU_2015_0616_RJ_34_3a.raw", NativeID:"controllerType=0 controllerNumber=1 scan=36223"	Mudpit_FU_2015_0616_RJ_34_3a (3a)
MCOT05456.0.CC	| 40S ribosomal protein S25 | Similar to A0A067RAH2 | *-*- | PANTHER PTHR12850 | Pfam PF03297	KALEELLQK					40.16	29.89	0.9876	2	1070.63	536.324	2	0.000604	0.564	86	94		FU_2015_0616_RJ_15_7b.23980.23980. File:"FU_2015_0616_RJ_15_7b.raw", NativeID:"controllerType=0 controllerNumber=1 scan=23980"	Mudpit_FU_2015_0616_RJ_43_7a (7a)
MCOT05456.0.CC	| 40S ribosomal protein S25 | Similar to A0A067RAH2 | *-*- | PANTHER PTHR12850 | Pfam PF03297	TTKGDDPVA					45.31	30.66	0.9512	2	902.434	452.224	2	-0.000408	-0.452	112	120		FU_2015_0616_RJ_35_9b.7488.7488. File:"FU_2015_0616_RJ_35_9b.raw", NativeID:"controllerType=0 controllerNumber=1 scan=7488"	Mudpit_FU_2015_0616_RJ_52_9a (9a)
MCOT05456.0.CC	| 40S ribosomal protein S25 | Similar to A0A067RAH2 | *-*- | PANTHER PTHR12850 | Pfam PF03297	LNNQVLFDK					43.64	62.05	0.9998	2	1089.58	545.798	2	-8.59e-05	-0.0788	44	52		FU_2015_0616_RJ_43_7a.37839.37839. File:"FU_2015_0616_RJ_43_7a.raw", NativeID:"controllerType=0 controllerNumber=1 scan=37839"	Mudpit_FU_2015_0616_RJ_43_7a (7a)
MCOT05456.0.CC	| 40S ribosomal protein S25 | Similar to A0A067RAH2 | *-*- | PANTHER PTHR12850 | Pfam PF03297	LITPSVVSER					41.34	54.13	0.9995	2	1099.62	550.819	2	-0.000504	-0.458	67	76		FU_2015_0616_RJ_62_12a.35448.35448. File:"FU_2015_0616_RJ_62_12a.raw", NativeID:"controllerType=0 controllerNumber=1 scan=35448"	Mudpit_FU_2015_0616_RJ_62_12a (12a)
MCOT05456.0.CC	| 40S ribosomal protein S25 | Similar to A0A067RAH2 | *-*- | PANTHER PTHR12850 | Pfam PF03297	LITPSVVSER					41.27	38.09	0.9941	2	1099.62	550.82	2	0.0012	1.09	67	76		FU_2015_0616_RJ_15_7b.24821.24821. File:"FU_2015_0616_RJ_15_7b.raw", NativeID:"controllerType=0 controllerNumber=1 scan=24821"	Mudpit_FU_2015_0616_RJ_43_7a (7a)
MCOT05456.0.CC	| 40S ribosomal protein S25 | Similar to A0A067RAH2 | *-*- | PANTHER PTHR12850 | Pfam PF03297	LITPSVVSER					41.3	56.09	1	2	1099.62	550.819	2	0.000594	0.54	67	76		FU_2015_0616_RJ_11_5b.32135.32135. File:"FU_2015_0616_RJ_11_5b.raw", NativeID:"controllerType=0 controllerNumber=1 scan=32135"	Mudpit_FU_2015_0616_RJ_17_5a (5a)
MCOT05456.0.CC	| 40S ribosomal protein S25 | Similar to A0A067RAH2 | *-*- | PANTHER PTHR12850 | Pfam PF03297	LITPSVVSER					41.27	40.42	0.9922	2	2199.25	550.82	4	1100	-167	67	76		FU_2015_0616_RJ_15_7b.25151.25151. File:"FU_2015_0616_RJ_15_7b.raw", NativeID:"controllerType=0 controllerNumber=1 scan=25151"	Mudpit_FU_2015_0616_RJ_43_7a (7a)
MCOT05456.0.CC	| 40S ribosomal protein S25 | Similar to A0A067RAH2 | *-*- | PANTHER PTHR12850 | Pfam PF03297	LITPSVVSER					41.33	56.23	0.9998	2	1099.62	550.819	2	0.000472	0.429	67	76		FU_2015_0616_RJ_62_12a.35568.35568. File:"FU_2015_0616_RJ_62_12a.raw", NativeID:"controllerType=0 controllerNumber=1 scan=35568"	Mudpit_FU_2015_0616_RJ_62_12a (12a)
MCOT05456.0.CC	| 40S ribosomal protein S25 | Similar to A0A067RAH2 | *-*- | PANTHER PTHR12850 | Pfam PF03297	LNNQVLFDK					43.6	36.79	0.9955	2	1089.58	545.798	2	0.000402	0.369	44	52		FU_2015_0616_RJ_36_11b.40598.40598. File:"FU_2015_0616_RJ_36_11b.raw", NativeID:"controllerType=0 controllerNumber=1 scan=40598"	Mudpit_FU_2015_0616_RJ_27_11A_150619194009 (11a)
MCOT05456.0.CC	| 40S ribosomal protein S25 | Similar to A0A067RAH2 | *-*- | PANTHER PTHR12850 | Pfam PF03297	LITPSVVSER					41.33	53.93	0.9998	2	1099.62	550.819	2	0.000472	0.429	67	76		FU_2015_0616_RJ_62_12a.35636.35636. File:"FU_2015_0616_RJ_62_12a.raw", NativeID:"controllerType=0 controllerNumber=1 scan=35636"	Mudpit_FU_2015_0616_RJ_62_12a (12a)
MCOT05456.0.CC	| 40S ribosomal protein S25 | Similar to A0A067RAH2 | *-*- | PANTHER PTHR12850 | Pfam PF03297	DKLNNQVLFDK					45.05	57.99	1	2	1332.71	667.36	2	0.00133	0.994	42	52		FU_2015_0616_RJ_34_3a.36126.36126. File:"FU_2015_0616_RJ_34_3a.raw", NativeID:"controllerType=0 controllerNumber=1 scan=36126"	Mudpit_FU_2015_0616_RJ_34_3a (3a)
MCOT05456.0.CC	| 40S ribosomal protein S25 | Similar to A0A067RAH2 | *-*- | PANTHER PTHR12850 | Pfam PF03297	LNNQVLFDK					43.6	26.07	0.9617	2	1089.58	545.799	2	0.000524	0.481	44	52		FU_2015_0616_RJ_59_12b.44469.44469. File:"FU_2015_0616_RJ_59_12b.raw", NativeID:"controllerType=0 controllerNumber=1 scan=44469"	Mudpit_FU_2015_0616_RJ_62_12a (12a)
MCOT05456.0.CC	| 40S ribosomal protein S25 | Similar to A0A067RAH2 | *-*- | PANTHER PTHR12850 | Pfam PF03297	LNNQVLFDK					43.67	32.93	0.9785	2	1089.58	545.798	2	-0.000452	-0.414	44	52		FU_2015_0616_RJ_43_7a.38040.38040. File:"FU_2015_0616_RJ_43_7a.raw", NativeID:"controllerType=0 controllerNumber=1 scan=38040"	Mudpit_FU_2015_0616_RJ_43_7a (7a)
MCOT05456.0.CC	| 40S ribosomal protein S25 | Similar to A0A067RAH2 | *-*- | PANTHER PTHR12850 | Pfam PF03297	LITPSVVSER					41.38	56.12	0.9966	2	1099.62	550.818	2	-0.00246	-2.23	67	76		FU_2015_0616_RJ_62_12a.35500.35500. File:"FU_2015_0616_RJ_62_12a.raw", NativeID:"controllerType=0 controllerNumber=1 scan=35500"	Mudpit_FU_2015_0616_RJ_62_12a (12a)
MCOT05456.0.CC	| 40S ribosomal protein S25 | Similar to A0A067RAH2 | *-*- | PANTHER PTHR12850 | Pfam PF03297	DKLNNQVLFDK					45.12	60.71	0.9997	2	1332.7	667.359	2	0.000472	0.354	42	52		FU_2015_0616_RJ_34_3a.36316.36316. File:"FU_2015_0616_RJ_34_3a.raw", NativeID:"controllerType=0 controllerNumber=1 scan=36316"	Mudpit_FU_2015_0616_RJ_34_3a (3a)
MCOT05456.0.CC	| 40S ribosomal protein S25 | Similar to A0A067RAH2 | *-*- | PANTHER PTHR12850 | Pfam PF03297	KALEELLQK					40.16	36.84	0.9968	2	1070.63	536.325	2	0.000848	0.791	86	94		FU_2015_0616_RJ_51_8b.35976.35976. File:"FU_2015_0616_RJ_51_8b.raw", NativeID:"controllerType=0 controllerNumber=1 scan=35976"	Mudpit_FU_2015_0616_RJ_42_8a (8a)
MCOT05456.0.CC	| 40S ribosomal protein S25 | Similar to A0A067RAH2 | *-*- | PANTHER PTHR12850 | Pfam PF03297	DKLNNQVLFDK					45.16	37.96	0.967	2	2665.41	667.359	4	1330	28.7	42	52		FU_2015_0616_RJ_34_3a.36436.36436. File:"FU_2015_0616_RJ_34_3a.raw", NativeID:"controllerType=0 controllerNumber=1 scan=36436"	Mudpit_FU_2015_0616_RJ_34_3a (3a)
MCOT05456.0.CC	| 40S ribosomal protein S25 | Similar to A0A067RAH2 | *-*- | PANTHER PTHR12850 | Pfam PF03297	KALEELLQK					40.17	26.54	0.975	2	1070.63	536.324	2	0.000116	0.108	86	94		FU_2015_0616_RJ_51_8b.35865.35865. File:"FU_2015_0616_RJ_51_8b.raw", NativeID:"controllerType=0 controllerNumber=1 scan=35865"	Mudpit_FU_2015_0616_RJ_42_8a (8a)
MCOT05456.0.CC	| 40S ribosomal protein S25 | Similar to A0A067RAH2 | *-*- | PANTHER PTHR12850 | Pfam PF03297	LNNQVLFDK					43.38	42.61	0.9952	2	2179.17	545.799	4	1090	-175	44	52		FU_2015_0616_RJ_62_12a.37197.37197. File:"FU_2015_0616_RJ_62_12a.raw", NativeID:"controllerType=0 controllerNumber=1 scan=37197"	Mudpit_FU_2015_0616_RJ_62_12a (12a)
MCOT05456.0.CC	| 40S ribosomal protein S25 | Similar to A0A067RAH2 | *-*- | PANTHER PTHR12850 | Pfam PF03297	KALEELLQK					40.21	32.26	0.9866	2	1070.63	536.324	2	-0.00025	-0.233	86	94		FU_2015_0616_RJ_13_4b.29361.29361. File:"FU_2015_0616_RJ_13_4b.raw", NativeID:"controllerType=0 controllerNumber=1 scan=29361"	Mudpit_FU_2015_0616_RJ_40_4a (4a)
MCOT05456.0.CC	| 40S ribosomal protein S25 | Similar to A0A067RAH2 | *-*- | PANTHER PTHR12850 | Pfam PF03297	LITPSVVSER					41.33	45.18	0.9991	2	1099.62	550.819	2	0.000228	0.207	67	76		FU_2015_0616_RJ_63_2b.34082.34082. File:"FU_2015_0616_RJ_63_2b.raw", NativeID:"controllerType=0 controllerNumber=1 scan=34082"	Mudpit_FU_2015_0616_RJ_46_2a (2a)
MCOT05456.0.CC	| 40S ribosomal protein S25 | Similar to A0A067RAH2 | *-*- | PANTHER PTHR12850 | Pfam PF03297	LNNQVLFDK					43.63	38.7	0.9968	2	1089.58	545.798	2	0.000158	0.145	44	52		FU_2015_0616_RJ_62_12a.36968.36968. File:"FU_2015_0616_RJ_62_12a.raw", NativeID:"controllerType=0 controllerNumber=1 scan=36968"	Mudpit_FU_2015_0616_RJ_62_12a (12a)
MCOT05456.0.CC	| 40S ribosomal protein S25 | Similar to A0A067RAH2 | *-*- | PANTHER PTHR12850 | Pfam PF03297	LITPSVVSER					41.33	60.2	1	2	1099.62	550.819	2	0.000228	0.207	67	76		FU_2015_0616_RJ_63_2b.34186.34186. File:"FU_2015_0616_RJ_63_2b.raw", NativeID:"controllerType=0 controllerNumber=1 scan=34186"	Mudpit_FU_2015_0616_RJ_46_2a (2a)
MCOT05456.0.CC	| 40S ribosomal protein S25 | Similar to A0A067RAH2 | *-*- | PANTHER PTHR12850 | Pfam PF03297	DKLNNQVLFDK					45.13	64.36	0.9997	2	1332.7	667.359	2	0.00035	0.262	42	52		FU_2015_0616_RJ_40_4a.39389.39389. File:"FU_2015_0616_RJ_40_4a.raw", NativeID:"controllerType=0 controllerNumber=1 scan=39389"	Mudpit_FU_2015_0616_RJ_40_4a (4a)
MCOT05456.0.CC	| 40S ribosomal protein S25 | Similar to A0A067RAH2 | *-*- | PANTHER PTHR12850 | Pfam PF03297	LNNQVLFDK					43.63	55.87	1	2	1089.58	545.798	2	0.000158	0.145	44	52		FU_2015_0616_RJ_09_6b.21869.21869. File:"FU_2015_0616_RJ_09_6b.raw", NativeID:"controllerType=0 controllerNumber=1 scan=21869"	Mudpit_FU_2015_0616_RJ_54_6a (6a)
MCOT05456.0.CC	| 40S ribosomal protein S25 | Similar to A0A067RAH2 | *-*- | PANTHER PTHR12850 | Pfam PF03297	LITPSVVSER					41.33	60.17	1	2	1099.62	550.819	2	0.000228	0.207	67	76		FU_2015_0616_RJ_63_2b.34387.34387. File:"FU_2015_0616_RJ_63_2b.raw", NativeID:"controllerType=0 controllerNumber=1 scan=34387"	Mudpit_FU_2015_0616_RJ_46_2a (2a)
MCOT05456.0.CC	| 40S ribosomal protein S25 | Similar to A0A067RAH2 | *-*- | PANTHER PTHR12850 | Pfam PF03297	DKLNNQVLFDK					45.13	36.55	0.9923	2	1332.7	667.359	2	0.000228	0.171	42	52		FU_2015_0616_RJ_40_4a.39656.39656. File:"FU_2015_0616_RJ_40_4a.raw", NativeID:"controllerType=0 controllerNumber=1 scan=39656"	Mudpit_FU_2015_0616_RJ_40_4a (4a)
MCOT05456.0.CC	| 40S ribosomal protein S25 | Similar to A0A067RAH2 | *-*- | PANTHER PTHR12850 | Pfam PF03297	LITPSVVSER					41.33	53.82	1	2	1099.62	550.819	2	0.000228	0.207	67	76		FU_2015_0616_RJ_63_2b.33989.33989. File:"FU_2015_0616_RJ_63_2b.raw", NativeID:"controllerType=0 controllerNumber=1 scan=33989"	Mudpit_FU_2015_0616_RJ_46_2a (2a)
MCOT05456.0.CC	| 40S ribosomal protein S25 | Similar to A0A067RAH2 | *-*- | PANTHER PTHR12850 | Pfam PF03297	DKLNNQVLFDK					45.22	35.62	0.9486	2	1332.7	667.358	2	-0.00221	-1.66	42	52		FU_2015_0616_RJ_36_11b.37612.37612. File:"FU_2015_0616_RJ_36_11b.raw", NativeID:"controllerType=0 controllerNumber=1 scan=37612"	Mudpit_FU_2015_0616_RJ_27_11A_150619194009 (11a)
MCOT05456.0.CC	| 40S ribosomal protein S25 | Similar to A0A067RAH2 | *-*- | PANTHER PTHR12850 | Pfam PF03297	DKLNNQVLFDK					45.05	50.34	0.9996	2	1332.71	667.36	2	0.0012	0.903	42	52		FU_2015_0616_RJ_52_9a.36004.36004. File:"FU_2015_0616_RJ_52_9a.raw", NativeID:"controllerType=0 controllerNumber=1 scan=36004"	Mudpit_FU_2015_0616_RJ_52_9a (9a)
MCOT05456.0.CC	| 40S ribosomal protein S25 | Similar to A0A067RAH2 | *-*- | PANTHER PTHR12850 | Pfam PF03297	DKLNNQVLFDK					45.18	32.65	0.9756	2	1332.7	667.359	2	-0.000138	-0.103	42	52		FU_2015_0616_RJ_40_4a.39327.39327. File:"FU_2015_0616_RJ_40_4a.raw", NativeID:"controllerType=0 controllerNumber=1 scan=39327"	Mudpit_FU_2015_0616_RJ_40_4a (4a)
MCOT05456.0.CC	| 40S ribosomal protein S25 | Similar to A0A067RAH2 | *-*- | PANTHER PTHR12850 | Pfam PF03297	LITPSVVSER					41.27	35.46	0.9913	2	1099.62	550.82	2	0.0012	1.09	67	76		FU_2015_0616_RJ_62_12a.35957.35957. File:"FU_2015_0616_RJ_62_12a.raw", NativeID:"controllerType=0 controllerNumber=1 scan=35957"	Mudpit_FU_2015_0616_RJ_62_12a (12a)
MCOT05456.0.CC	| 40S ribosomal protein S25 | Similar to A0A067RAH2 | *-*- | PANTHER PTHR12850 | Pfam PF03297	LITPSVVSER					41.27	40.75	0.9975	2	1099.62	550.82	2	0.00096	0.872	67	76		FU_2015_0616_RJ_62_12a.35386.35386. File:"FU_2015_0616_RJ_62_12a.raw", NativeID:"controllerType=0 controllerNumber=1 scan=35386"	Mudpit_FU_2015_0616_RJ_62_12a (12a)
MCOT05456.0.CC	| 40S ribosomal protein S25 | Similar to A0A067RAH2 | *-*- | PANTHER PTHR12850 | Pfam PF03297	LNNQVLFDK					43.67	58.9	0.999	2	2179.16	545.798	4	1090	-176	44	52		FU_2015_0616_RJ_62_12a.37088.37088. File:"FU_2015_0616_RJ_62_12a.raw", NativeID:"controllerType=0 controllerNumber=1 scan=37088"	Mudpit_FU_2015_0616_RJ_62_12a (12a)
MCOT05456.0.CC	| 40S ribosomal protein S25 | Similar to A0A067RAH2 | *-*- | PANTHER PTHR12850 | Pfam PF03297	DKLNNQVLFDK					45.05	48.31	1	2	1332.71	667.36	2	0.00133	0.994	42	52		FU_2015_0616_RJ_17_5a.22933.22933. File:"FU_2015_0616_RJ_17_5a.raw", NativeID:"controllerType=0 controllerNumber=1 scan=22933"	Mudpit_FU_2015_0616_RJ_17_5a (5a)
MCOT05456.0.CC	| 40S ribosomal protein S25 | Similar to A0A067RAH2 | *-*- | PANTHER PTHR12850 | Pfam PF03297	DKLNNQVLFDK					45.12	36.31	0.9943	2	1332.7	667.359	2	0.000472	0.354	42	52		FU_2015_0616_RJ_52_9a.35897.35897. File:"FU_2015_0616_RJ_52_9a.raw", NativeID:"controllerType=0 controllerNumber=1 scan=35897"	Mudpit_FU_2015_0616_RJ_52_9a (9a)
MCOT05456.0.CC	| 40S ribosomal protein S25 | Similar to A0A067RAH2 | *-*- | PANTHER PTHR12850 | Pfam PF03297	KALEELLQK					40.16	26	0.9723	2	1070.63	536.325	2	0.000726	0.678	86	94		FU_2015_0616_RJ_59_12b.41069.41069. File:"FU_2015_0616_RJ_59_12b.raw", NativeID:"controllerType=0 controllerNumber=1 scan=41069"	Mudpit_FU_2015_0616_RJ_62_12a (12a)
MCOT05456.0.CC	| 40S ribosomal protein S25 | Similar to A0A067RAH2 | *-*- | PANTHER PTHR12850 | Pfam PF03297	KALEELLQK					40.16	40.31	0.9947	2	1070.63	536.325	2	0.00097	0.905	86	94		FU_2015_0616_RJ_34_3a.36232.36232. File:"FU_2015_0616_RJ_34_3a.raw", NativeID:"controllerType=0 controllerNumber=1 scan=36232"	Mudpit_FU_2015_0616_RJ_34_3a (3a)
MCOT05456.0.CC	| 40S ribosomal protein S25 | Similar to A0A067RAH2 | *-*- | PANTHER PTHR12850 | Pfam PF03297	KALEELLQK					40.17	58.68	0.9997	2	1070.63	536.324	2	0.000238	0.222	86	94		FU_2015_0616_RJ_32_3b.34847.34847. File:"FU_2015_0616_RJ_32_3b.raw", NativeID:"controllerType=0 controllerNumber=1 scan=34847"	Mudpit_FU_2015_0616_RJ_34_3a (3a)
MCOT05456.0.CC	| 40S ribosomal protein S25 | Similar to A0A067RAH2 | *-*- | PANTHER PTHR12850 | Pfam PF03297	LNNQVLFDK					43.38	59.21	0.9997	2	1089.58	545.799	2	0.000768	0.704	44	52		FU_2015_0616_RJ_13_4b.31802.31802. File:"FU_2015_0616_RJ_13_4b.raw", NativeID:"controllerType=0 controllerNumber=1 scan=31802"	Mudpit_FU_2015_0616_RJ_40_4a (4a)
MCOT05456.0.CC	| 40S ribosomal protein S25 | Similar to A0A067RAH2 | *-*- | PANTHER PTHR12850 | Pfam PF03297	KALEELLQK					40.17	51.57	1	2	1070.63	536.324	2	0.000116	0.108	86	94		FU_2015_0616_RJ_32_3b.34747.34747. File:"FU_2015_0616_RJ_32_3b.raw", NativeID:"controllerType=0 controllerNumber=1 scan=34747"	Mudpit_FU_2015_0616_RJ_34_3a (3a)
MCOT05456.0.CC	| 40S ribosomal protein S25 | Similar to A0A067RAH2 | *-*- | PANTHER PTHR12850 | Pfam PF03297	KALEELLQK					40.25	38.82	0.9932	2	1070.63	536.324	2	-0.000494	-0.461	86	94		FU_2015_0616_RJ_34_3a.36326.36326. File:"FU_2015_0616_RJ_34_3a.raw", NativeID:"controllerType=0 controllerNumber=1 scan=36326"	Mudpit_FU_2015_0616_RJ_34_3a (3a)
MCOT05456.0.CC	| 40S ribosomal protein S25 | Similar to A0A067RAH2 | *-*- | PANTHER PTHR12850 | Pfam PF03297	LNNQVLFDK					43.61	66.14	0.9995	2	1089.58	545.798	2	0.00028	0.257	44	52		FU_2015_0616_RJ_32_3b.38019.38019. File:"FU_2015_0616_RJ_32_3b.raw", NativeID:"controllerType=0 controllerNumber=1 scan=38019"	Mudpit_FU_2015_0616_RJ_34_3a (3a)
MCOT05456.0.CC	| 40S ribosomal protein S25 | Similar to A0A067RAH2 | *-*- | PANTHER PTHR12850 | Pfam PF03297	DKLNNQVLFDK					45.05	46.21	0.9996	2	1332.71	667.36	2	0.00133	0.994	42	52		FU_2015_0616_RJ_36_11b.37514.37514. File:"FU_2015_0616_RJ_36_11b.raw", NativeID:"controllerType=0 controllerNumber=1 scan=37514"	Mudpit_FU_2015_0616_RJ_27_11A_150619194009 (11a)
MCOT05456.0.CC	| 40S ribosomal protein S25 | Similar to A0A067RAH2 | *-*- | PANTHER PTHR12850 | Pfam PF03297	KALEELLQK					40.17	60.53	0.9997	2	1070.63	536.324	2	0.00036	0.336	86	94		FU_2015_0616_RJ_40_4a.39602.39602. File:"FU_2015_0616_RJ_40_4a.raw", NativeID:"controllerType=0 controllerNumber=1 scan=39602"	Mudpit_FU_2015_0616_RJ_40_4a (4a)
MCOT05456.0.CC	| 40S ribosomal protein S25 | Similar to A0A067RAH2 | *-*- | PANTHER PTHR12850 | Pfam PF03297	LITPSVVSER					41.33	60.11	1	2	1099.62	550.819	2	0.000472	0.429	67	76		FU_2015_0616_RJ_63_2b.34490.34490. File:"FU_2015_0616_RJ_63_2b.raw", NativeID:"controllerType=0 controllerNumber=1 scan=34490"	Mudpit_FU_2015_0616_RJ_46_2a (2a)
MCOT05456.0.CC	| 40S ribosomal protein S25 | Similar to A0A067RAH2 | *-*- | PANTHER PTHR12850 | Pfam PF03297	LITPSVVSER					41.33	46.44	0.9994	2	1099.62	550.819	2	0.000472	0.429	67	76		FU_2015_0616_RJ_63_2b.34589.34589. File:"FU_2015_0616_RJ_63_2b.raw", NativeID:"controllerType=0 controllerNumber=1 scan=34589"	Mudpit_FU_2015_0616_RJ_46_2a (2a)
MCOT05456.0.CC	| 40S ribosomal protein S25 | Similar to A0A067RAH2 | *-*- | PANTHER PTHR12850 | Pfam PF03297	KALEELLQK					40.17	50.39	0.9997	2	1070.63	536.324	2	0.00036	0.336	86	94		FU_2015_0616_RJ_40_4a.39696.39696. File:"FU_2015_0616_RJ_40_4a.raw", NativeID:"controllerType=0 controllerNumber=1 scan=39696"	Mudpit_FU_2015_0616_RJ_40_4a (4a)
MCOT05456.0.CC	| 40S ribosomal protein S25 | Similar to A0A067RAH2 | *-*- | PANTHER PTHR12850 | Pfam PF03297	KALEELLQK					40.19	53.21	1	2	1070.63	536.324	2	-0.000128	-0.119	86	94		FU_2015_0616_RJ_40_4a.39501.39501. File:"FU_2015_0616_RJ_40_4a.raw", NativeID:"controllerType=0 controllerNumber=1 scan=39501"	Mudpit_FU_2015_0616_RJ_40_4a (4a)
MCOT05456.0.CC	| 40S ribosomal protein S25 | Similar to A0A067RAH2 | *-*- | PANTHER PTHR12850 | Pfam PF03297	LITPSVVSER					41.34	58.3	1	2	1099.62	550.819	2	0.00035	0.318	67	76		FU_2015_0616_RJ_63_2b.34289.34289. File:"FU_2015_0616_RJ_63_2b.raw", NativeID:"controllerType=0 controllerNumber=1 scan=34289"	Mudpit_FU_2015_0616_RJ_46_2a (2a)
MCOT05456.0.CC	| 40S ribosomal protein S25 | Similar to A0A067RAH2 | *-*- | PANTHER PTHR12850 | Pfam PF03297	KALEELLQK					40.29	34.54	0.9648	2	1070.63	536.323	2	-0.00135	-1.26	86	94		FU_2015_0616_RJ_34_3a.36435.36435. File:"FU_2015_0616_RJ_34_3a.raw", NativeID:"controllerType=0 controllerNumber=1 scan=36435"	Mudpit_FU_2015_0616_RJ_34_3a (3a)
MCOT05456.0.CC	| 40S ribosomal protein S25 | Similar to A0A067RAH2 | *-*- | PANTHER PTHR12850 | Pfam PF03297	DKLNNQVLFDK					45.19	38.41	0.993	2	1332.7	667.359	2	-0.00026	-0.195	42	52		FU_2015_0616_RJ_64_10a.37434.37434. File:"FU_2015_0616_RJ_64_10a.raw", NativeID:"controllerType=0 controllerNumber=1 scan=37434"	Mudpit_FU_2015_0616_RJ_64_10a (10a)
MCOT05456.0.CC	| 40S ribosomal protein S25 | Similar to A0A067RAH2 | *-*- | PANTHER PTHR12850 | Pfam PF03297	DKLNNQVLFDK					45.11	58.46	1	2	1332.7	667.36	2	0.000594	0.445	42	52		FU_2015_0616_RJ_40_4a.39559.39559. File:"FU_2015_0616_RJ_40_4a.raw", NativeID:"controllerType=0 controllerNumber=1 scan=39559"	Mudpit_FU_2015_0616_RJ_40_4a (4a)
MCOT05456.0.CC	| 40S ribosomal protein S25 | Similar to A0A067RAH2 | *-*- | PANTHER PTHR12850 | Pfam PF03297	DKLNNQVLFDK					45.12	56.32	1	2	1332.7	667.359	2	0.000472	0.354	42	52		FU_2015_0616_RJ_40_4a.39465.39465. File:"FU_2015_0616_RJ_40_4a.raw", NativeID:"controllerType=0 controllerNumber=1 scan=39465"	Mudpit_FU_2015_0616_RJ_40_4a (4a)
MCOT05456.0.CC	| 40S ribosomal protein S25 | Similar to A0A067RAH2 | *-*- | PANTHER PTHR12850 | Pfam PF03297	KALEELLQK					40.19	42.22	0.9977	2	1070.63	536.324	2	-5.94e-06	-0.00554	86	94		FU_2015_0616_RJ_32_3b.34659.34659. File:"FU_2015_0616_RJ_32_3b.raw", NativeID:"controllerType=0 controllerNumber=1 scan=34659"	Mudpit_FU_2015_0616_RJ_34_3a (3a)
MCOT05456.0.CC	| 40S ribosomal protein S25 | Similar to A0A067RAH2 | *-*- | PANTHER PTHR12850 | Pfam PF03297	KALEELLQK					40.19	35.26	0.9925	2	1070.63	536.324	2	-0.000128	-0.119	86	94		FU_2015_0616_RJ_32_3b.34950.34950. File:"FU_2015_0616_RJ_32_3b.raw", NativeID:"controllerType=0 controllerNumber=1 scan=34950"	Mudpit_FU_2015_0616_RJ_34_3a (3a)
MCOT05456.0.CC	| 40S ribosomal protein S25 | Similar to A0A067RAH2 | *-*- | PANTHER PTHR12850 | Pfam PF03297	LITPSVVSER					41.3	40.47	0.9961	2	1099.62	550.819	2	0.000594	0.54	67	76		FU_2015_0616_RJ_63_2b.33878.33878. File:"FU_2015_0616_RJ_63_2b.raw", NativeID:"controllerType=0 controllerNumber=1 scan=33878"	Mudpit_FU_2015_0616_RJ_46_2a (2a)
MCOT05456.0.CC	| 40S ribosomal protein S25 | Similar to A0A067RAH2 | *-*- | PANTHER PTHR12850 | Pfam PF03297	DKLNNQVLFDK					45.05	43	0.999	2	1332.7	667.36	2	0.000838	0.628	42	52		FU_2015_0616_RJ_51_8b.36039.36039. File:"FU_2015_0616_RJ_51_8b.raw", NativeID:"controllerType=0 controllerNumber=1 scan=36039"	Mudpit_FU_2015_0616_RJ_42_8a (8a)
MCOT05456.0.CC	| 40S ribosomal protein S25 | Similar to A0A067RAH2 | *-*- | PANTHER PTHR12850 | Pfam PF03297	LITPSVVSER					41.3	53.73	1	2	1099.62	550.819	2	0.000594	0.54	67	76		FU_2015_0616_RJ_43_7a.36264.36264. File:"FU_2015_0616_RJ_43_7a.raw", NativeID:"controllerType=0 controllerNumber=1 scan=36264"	Mudpit_FU_2015_0616_RJ_43_7a (7a)
MCOT05456.0.CC	| 40S ribosomal protein S25 | Similar to A0A067RAH2 | *-*- | PANTHER PTHR12850 | Pfam PF03297	LITPSVVSER					41.33	43.13	0.993	2	2199.25	550.819	4	1100	-168	67	76		FU_2015_0616_RJ_32_3b.36840.36840. File:"FU_2015_0616_RJ_32_3b.raw", NativeID:"controllerType=0 controllerNumber=1 scan=36840"	Mudpit_FU_2015_0616_RJ_34_3a (3a)
MCOT05456.0.CC	| 40S ribosomal protein S25 | Similar to A0A067RAH2 | *-*- | PANTHER PTHR12850 | Pfam PF03297	LITPSVVSER					41.3	39.03	0.991	2	2199.25	550.819	4	1100	-167	67	76		FU_2015_0616_RJ_43_7a.36748.36748. File:"FU_2015_0616_RJ_43_7a.raw", NativeID:"controllerType=0 controllerNumber=1 scan=36748"	Mudpit_FU_2015_0616_RJ_43_7a (7a)
MCOT05456.0.CC	| 40S ribosomal protein S25 | Similar to A0A067RAH2 | *-*- | PANTHER PTHR12850 | Pfam PF03297	LITPSVVSER					41.33	60.11	0.9997	2	1099.62	550.819	2	0.000472	0.429	67	76		FU_2015_0616_RJ_32_3b.36615.36615. File:"FU_2015_0616_RJ_32_3b.raw", NativeID:"controllerType=0 controllerNumber=1 scan=36615"	Mudpit_FU_2015_0616_RJ_34_3a (3a)
MCOT05456.0.CC	| 40S ribosomal protein S25 | Similar to A0A067RAH2 | *-*- | PANTHER PTHR12850 | Pfam PF03297	DKLNNQVLFDK					45.05	45.37	0.9996	2	1332.71	667.36	2	0.00108	0.811	42	52		FU_2015_0616_RJ_27_11A_150619194009.36735.36735. File:"FU_2015_0616_RJ_27_11A_150619194009.raw", NativeID:"controllerType=0 controllerNumber=1 scan=36735"	Mudpit_FU_2015_0616_RJ_27_11A_150619194009 (11a)
MCOT05456.0.CC	| 40S ribosomal protein S25 | Similar to A0A067RAH2 | *-*- | PANTHER PTHR12850 | Pfam PF03297	DKLNNQVLFDK					45.19	34.7	0.9904	2	1332.7	667.359	2	-0.00026	-0.195	42	52		FU_2015_0616_RJ_62_12a.34593.34593. File:"FU_2015_0616_RJ_62_12a.raw", NativeID:"controllerType=0 controllerNumber=1 scan=34593"	Mudpit_FU_2015_0616_RJ_62_12a (12a)
MCOT05456.0.CC	| 40S ribosomal protein S25 | Similar to A0A067RAH2 | *-*- | PANTHER PTHR12850 | Pfam PF03297	LITPSVVSER					41.34	58.16	0.9995	2	1099.62	550.819	2	-0.000382	-0.347	67	76		FU_2015_0616_RJ_40_4a.40879.40879. File:"FU_2015_0616_RJ_40_4a.raw", NativeID:"controllerType=0 controllerNumber=1 scan=40879"	Mudpit_FU_2015_0616_RJ_40_4a (4a)
MCOT05456.0.CC	| 40S ribosomal protein S25 | Similar to A0A067RAH2 | *-*- | PANTHER PTHR12850 | Pfam PF03297	LNNQVLFDK					43.64	49.93	0.9997	2	1089.58	545.798	2	-8.59e-05	-0.0788	44	52		FU_2015_0616_RJ_51_8b.38822.38822. File:"FU_2015_0616_RJ_51_8b.raw", NativeID:"controllerType=0 controllerNumber=1 scan=38822"	Mudpit_FU_2015_0616_RJ_42_8a (8a)
MCOT05456.0.CC	| 40S ribosomal protein S25 | Similar to A0A067RAH2 | *-*- | PANTHER PTHR12850 | Pfam PF03297	LITPSVVSER					41.27	30.41	0.9555	2	1099.62	550.82	2	0.0012	1.09	67	76		FU_2015_0616_RJ_32_3b.36095.36095. File:"FU_2015_0616_RJ_32_3b.raw", NativeID:"controllerType=0 controllerNumber=1 scan=36095"	Mudpit_FU_2015_0616_RJ_34_3a (3a)
MCOT05456.0.CC	| 40S ribosomal protein S25 | Similar to A0A067RAH2 | *-*- | PANTHER PTHR12850 | Pfam PF03297	LITPSVVSER					41.3	42.34	0.9981	2	1099.62	550.819	2	0.000594	0.54	67	76		FU_2015_0616_RJ_43_7a.36180.36180. File:"FU_2015_0616_RJ_43_7a.raw", NativeID:"controllerType=0 controllerNumber=1 scan=36180"	Mudpit_FU_2015_0616_RJ_43_7a (7a)
MCOT05456.0.CC	| 40S ribosomal protein S25 | Similar to A0A067RAH2 | *-*- | PANTHER PTHR12850 | Pfam PF03297	LITPSVVSER					41.33	54.35	1	2	1099.62	550.819	2	0.000472	0.429	67	76		FU_2015_0616_RJ_32_3b.36728.36728. File:"FU_2015_0616_RJ_32_3b.raw", NativeID:"controllerType=0 controllerNumber=1 scan=36728"	Mudpit_FU_2015_0616_RJ_34_3a (3a)
MCOT05456.0.CC	| 40S ribosomal protein S25 | Similar to A0A067RAH2 | *-*- | PANTHER PTHR12850 | Pfam PF03297	DKLNNQVLFDK					45.11	59.88	0.9996	2	1332.7	667.36	2	0.000594	0.445	42	52		FU_2015_0616_RJ_65_1b.37230.37230. File:"FU_2015_0616_RJ_65_1b.raw", NativeID:"controllerType=0 controllerNumber=1 scan=37230"	Mudpit_FU_2015_0616_RJ_60_1a (1a)
MCOT05456.0.CC	| 40S ribosomal protein S25 | Similar to A0A067RAH2 | *-*- | PANTHER PTHR12850 | Pfam PF03297	LITPSVVSER					41.33	59.98	0.9997	2	1099.62	550.819	2	0.000228	0.207	67	76		FU_2015_0616_RJ_32_3b.36283.36283. File:"FU_2015_0616_RJ_32_3b.raw", NativeID:"controllerType=0 controllerNumber=1 scan=36283"	Mudpit_FU_2015_0616_RJ_34_3a (3a)
MCOT05456.0.CC	| 40S ribosomal protein S25 | Similar to A0A067RAH2 | *-*- | PANTHER PTHR12850 | Pfam PF03297	DKLNNQVLFDK					45.05	37.2	0.9938	2	1332.7	667.36	2	0.000838	0.628	42	52		FU_2015_0616_RJ_64_10a.37533.37533. File:"FU_2015_0616_RJ_64_10a.raw", NativeID:"controllerType=0 controllerNumber=1 scan=37533"	Mudpit_FU_2015_0616_RJ_64_10a (10a)
MCOT05456.0.CC	| 40S ribosomal protein S25 | Similar to A0A067RAH2 | *-*- | PANTHER PTHR12850 | Pfam PF03297	LITPSVVSER					41.33	44.33	0.9989	2	1099.62	550.819	2	0.000228	0.207	67	76		FU_2015_0616_RJ_43_7a.36560.36560. File:"FU_2015_0616_RJ_43_7a.raw", NativeID:"controllerType=0 controllerNumber=1 scan=36560"	Mudpit_FU_2015_0616_RJ_43_7a (7a)
MCOT05456.0.CC	| 40S ribosomal protein S25 | Similar to A0A067RAH2 | *-*- | PANTHER PTHR12850 | Pfam PF03297	DKLNNQVLFDK					45.13	49.27	1	2	1332.7	667.359	2	0.00035	0.262	42	52		FU_2015_0616_RJ_65_1b.36969.36969. File:"FU_2015_0616_RJ_65_1b.raw", NativeID:"controllerType=0 controllerNumber=1 scan=36969"	Mudpit_FU_2015_0616_RJ_60_1a (1a)
MCOT05456.0.CC	| 40S ribosomal protein S25 | Similar to A0A067RAH2 | *-*- | PANTHER PTHR12850 | Pfam PF03297	LNNQVLFDK					43.6	66.02	0.9996	2	1089.58	545.798	2	0.000402	0.369	44	52		FU_2015_0616_RJ_32_3b.38123.38123. File:"FU_2015_0616_RJ_32_3b.raw", NativeID:"controllerType=0 controllerNumber=1 scan=38123"	Mudpit_FU_2015_0616_RJ_34_3a (3a)
MCOT05456.0.CC	| 40S ribosomal protein S25 | Similar to A0A067RAH2 | *-*- | PANTHER PTHR12850 | Pfam PF03297	LNNQVLFDK					43.6	55.67	1	2	1089.58	545.798	2	0.000402	0.369	44	52		FU_2015_0616_RJ_32_3b.37907.37907. File:"FU_2015_0616_RJ_32_3b.raw", NativeID:"controllerType=0 controllerNumber=1 scan=37907"	Mudpit_FU_2015_0616_RJ_34_3a (3a)
MCOT05456.0.CC	| 40S ribosomal protein S25 | Similar to A0A067RAH2 | *-*- | PANTHER PTHR12850 | Pfam PF03297	LITPSVVSER					41.3	54.15	1	2	1099.62	550.819	2	0.000594	0.54	67	76		FU_2015_0616_RJ_43_7a.36338.36338. File:"FU_2015_0616_RJ_43_7a.raw", NativeID:"controllerType=0 controllerNumber=1 scan=36338"	Mudpit_FU_2015_0616_RJ_43_7a (7a)
MCOT05456.0.CC	| 40S ribosomal protein S25 | Similar to A0A067RAH2 | *-*- | PANTHER PTHR12850 | Pfam PF03297	LITPSVVSER					41.34	44.9	0.9988	2	1099.62	550.819	2	0.00035	0.318	67	76		FU_2015_0616_RJ_32_3b.36503.36503. File:"FU_2015_0616_RJ_32_3b.raw", NativeID:"controllerType=0 controllerNumber=1 scan=36503"	Mudpit_FU_2015_0616_RJ_34_3a (3a)
MCOT05456.0.CC	| 40S ribosomal protein S25 | Similar to A0A067RAH2 | *-*- | PANTHER PTHR12850 | Pfam PF03297	LITPSVVSER					41.33	57.83	0.9998	2	1099.62	550.819	2	0.000472	0.429	67	76		FU_2015_0616_RJ_43_7a.36450.36450. File:"FU_2015_0616_RJ_43_7a.raw", NativeID:"controllerType=0 controllerNumber=1 scan=36450"	Mudpit_FU_2015_0616_RJ_43_7a (7a)
MCOT05456.0.CC	| 40S ribosomal protein S25 | Similar to A0A067RAH2 | *-*- | PANTHER PTHR12850 | Pfam PF03297	DKLNNQVLFDK					45.05	56.69	0.9993	2	1332.71	667.36	2	0.0012	0.903	42	52		FU_2015_0616_RJ_65_1b.37043.37043. File:"FU_2015_0616_RJ_65_1b.raw", NativeID:"controllerType=0 controllerNumber=1 scan=37043"	Mudpit_FU_2015_0616_RJ_60_1a (1a)
MCOT05456.0.CC	| 40S ribosomal protein S25 | Similar to A0A067RAH2 | *-*- | PANTHER PTHR12850 | Pfam PF03297	LITPSVVSER					41.34	60.08	0.9997	2	1099.62	550.819	2	0.00035	0.318	67	76		FU_2015_0616_RJ_32_3b.36389.36389. File:"FU_2015_0616_RJ_32_3b.raw", NativeID:"controllerType=0 controllerNumber=1 scan=36389"	Mudpit_FU_2015_0616_RJ_34_3a (3a)
MCOT05456.0.CC	| 40S ribosomal protein S25 | Similar to A0A067RAH2 | *-*- | PANTHER PTHR12850 | Pfam PF03297	LITPSVVSER					41.34	54.38	1	2	1099.62	550.819	2	0.00035	0.318	67	76		FU_2015_0616_RJ_09_6b.21307.21307. File:"FU_2015_0616_RJ_09_6b.raw", NativeID:"controllerType=0 controllerNumber=1 scan=21307"	Mudpit_FU_2015_0616_RJ_54_6a (6a)
MCOT05456.0.CC	| 40S ribosomal protein S25 | Similar to A0A067RAH2 | *-*- | PANTHER PTHR12850 | Pfam PF03297	LITPSVVSER					41.33	53.7	1	2	1099.62	550.819	2	0.000472	0.429	67	76		FU_2015_0616_RJ_43_7a.36662.36662. File:"FU_2015_0616_RJ_43_7a.raw", NativeID:"controllerType=0 controllerNumber=1 scan=36662"	Mudpit_FU_2015_0616_RJ_43_7a (7a)
MCOT05456.0.CC	| 40S ribosomal protein S25 | Similar to A0A067RAH2 | *-*- | PANTHER PTHR12850 | Pfam PF03297	DKLNNQVLFDK					45.11	62.48	0.9996	2	1332.7	667.36	2	0.000594	0.445	42	52		FU_2015_0616_RJ_65_1b.37128.37128. File:"FU_2015_0616_RJ_65_1b.raw", NativeID:"controllerType=0 controllerNumber=1 scan=37128"	Mudpit_FU_2015_0616_RJ_60_1a (1a)
MCOT05456.0.CC	| 40S ribosomal protein S25 | Similar to A0A067RAH2 | *-*- | PANTHER PTHR12850 | Pfam PF03297	LITPSVVSER					41.34	57.77	0.9997	2	1099.62	550.819	2	0.00035	0.318	67	76		FU_2015_0616_RJ_32_3b.36182.36182. File:"FU_2015_0616_RJ_32_3b.raw", NativeID:"controllerType=0 controllerNumber=1 scan=36182"	Mudpit_FU_2015_0616_RJ_34_3a (3a)
MCOT05456.0.CC	| 40S ribosomal protein S25 | Similar to A0A067RAH2 | *-*- | PANTHER PTHR12850 | Pfam PF03297	KALEELLQK					40.23	29.75	0.9584	2	1070.63	536.324	2	-0.000616	-0.575	86	94		FU_2015_0616_RJ_27_11A_150619194009.36887.36887. File:"FU_2015_0616_RJ_27_11A_150619194009.raw", NativeID:"controllerType=0 controllerNumber=1 scan=36887"	Mudpit_FU_2015_0616_RJ_27_11A_150619194009 (11a)
MCOT05456.0.CC	| 40S ribosomal protein S25 | Similar to A0A067RAH2 | *-*- | PANTHER PTHR12850 | Pfam PF03297	LITPSVVSER					41.3	42.87	0.9987	2	1099.62	550.819	2	0.000594	0.54	67	76		FU_2015_0616_RJ_35_9b.34920.34920. File:"FU_2015_0616_RJ_35_9b.raw", NativeID:"controllerType=0 controllerNumber=1 scan=34920"	Mudpit_FU_2015_0616_RJ_52_9a (9a)
MCOT05456.0.CC	| 40S ribosomal protein S25 | Similar to A0A067RAH2 | *-*- | PANTHER PTHR12850 | Pfam PF03297	LITPSVVSER					41.26	37.1	0.9856	2	1099.63	550.82	2	0.00218	1.98	67	76		FU_2015_0616_RJ_40_4a.40554.40554. File:"FU_2015_0616_RJ_40_4a.raw", NativeID:"controllerType=0 controllerNumber=1 scan=40554"	Mudpit_FU_2015_0616_RJ_40_4a (4a)
MCOT05456.0.CC	| 40S ribosomal protein S25 | Similar to A0A067RAH2 | *-*- | PANTHER PTHR12850 | Pfam PF03297	LITPSVVSER					41.3	55.71	1	2	1099.62	550.819	2	0.000594	0.54	67	76		FU_2015_0616_RJ_40_4a.40659.40659. File:"FU_2015_0616_RJ_40_4a.raw", NativeID:"controllerType=0 controllerNumber=1 scan=40659"	Mudpit_FU_2015_0616_RJ_40_4a (4a)
MCOT05456.0.CC	| 40S ribosomal protein S25 | Similar to A0A067RAH2 | *-*- | PANTHER PTHR12850 | Pfam PF03297	LITPSVVSER					41.33	28.77	0.9842	2	1099.62	550.819	2	0.000472	0.429	67	76		FU_2015_0616_RJ_35_9b.35214.35214. File:"FU_2015_0616_RJ_35_9b.raw", NativeID:"controllerType=0 controllerNumber=1 scan=35214"	Mudpit_FU_2015_0616_RJ_52_9a (9a)
MCOT05456.0.CC	| 40S ribosomal protein S25 | Similar to A0A067RAH2 | *-*- | PANTHER PTHR12850 | Pfam PF03297	DKLNNQVLFDK					45.02	51.26	0.9988	2	2665.41	667.36	4	1330	30.4	42	52		FU_2015_0616_RJ_62_12a.34500.34500. File:"FU_2015_0616_RJ_62_12a.raw", NativeID:"controllerType=0 controllerNumber=1 scan=34500"	Mudpit_FU_2015_0616_RJ_62_12a (12a)
MCOT05456.0.CC	| 40S ribosomal protein S25 | Similar to A0A067RAH2 | *-*- | PANTHER PTHR12850 | Pfam PF03297	DKLNNQVLFDK					45.18	50.72	0.9995	2	1332.7	667.359	2	-0.000626	-0.469	42	52		FU_2015_0616_RJ_42_8a.36702.36702. File:"FU_2015_0616_RJ_42_8a.raw", NativeID:"controllerType=0 controllerNumber=1 scan=36702"	Mudpit_FU_2015_0616_RJ_42_8a (8a)
MCOT05456.0.CC	| 40S ribosomal protein S25 | Similar to A0A067RAH2 | *-*- | PANTHER PTHR12850 | Pfam PF03297	DKLNnQVLFDK	N5 Deamidated	0.95	13.24	75.64	43.91	31.55	0.9799	2	1333.69	667.852	2	0.000464	0.348	42	52		FU_2015_0616_RJ_65_1b.36808.36808. File:"FU_2015_0616_RJ_65_1b.raw", NativeID:"controllerType=0 controllerNumber=1 scan=36808"	Mudpit_FU_2015_0616_RJ_60_1a (1a)
MCOT05456.0.CC	| 40S ribosomal protein S25 | Similar to A0A067RAH2 | *-*- | PANTHER PTHR12850 | Pfam PF03297	DKLNNQVLFDK					45.05	51.59	0.9997	2	1332.71	667.36	2	0.0012	0.903	42	52		FU_2015_0616_RJ_62_12a.34414.34414. File:"FU_2015_0616_RJ_62_12a.raw", NativeID:"controllerType=0 controllerNumber=1 scan=34414"	Mudpit_FU_2015_0616_RJ_62_12a (12a)
MCOT05456.0.CC	| 40S ribosomal protein S25 | Similar to A0A067RAH2 | *-*- | PANTHER PTHR12850 | Pfam PF03297	DKLNNQVLFDK					45.05	50.96	0.9997	2	1332.7	667.36	2	0.000838	0.628	42	52		FU_2015_0616_RJ_62_12a.34347.34347. File:"FU_2015_0616_RJ_62_12a.raw", NativeID:"controllerType=0 controllerNumber=1 scan=34347"	Mudpit_FU_2015_0616_RJ_62_12a (12a)
MCOT05456.0.CC	| 40S ribosomal protein S25 | Similar to A0A067RAH2 | *-*- | PANTHER PTHR12850 | Pfam PF03297	KALEELLQK					40.16	33.03	0.9904	2	1070.63	536.325	2	0.00097	0.905	86	94		FU_2015_0616_RJ_27_11A_150619194009.36947.36947. File:"FU_2015_0616_RJ_27_11A_150619194009.raw", NativeID:"controllerType=0 controllerNumber=1 scan=36947"	Mudpit_FU_2015_0616_RJ_27_11A_150619194009 (11a)
MCOT05456.0.CC	| 40S ribosomal protein S25 | Similar to A0A067RAH2 | *-*- | PANTHER PTHR12850 | Pfam PF03297	LITPSVVSER					41.33	48.78	0.9997	2	1099.62	550.819	2	0.000228	0.207	67	76		FU_2015_0616_RJ_27_11A_150619194009.37903.37903. File:"FU_2015_0616_RJ_27_11A_150619194009.raw", NativeID:"controllerType=0 controllerNumber=1 scan=37903"	Mudpit_FU_2015_0616_RJ_27_11A_150619194009 (11a)
MCOT05456.0.CC	| 40S ribosomal protein S25 | Similar to A0A067RAH2 | *-*- | PANTHER PTHR12850 | Pfam PF03297	DKLnNQVLFDK	N4 Deamidated	0.57	19.16	110.78	43.78	33.49	0.9736	2	1333.69	667.852	2	0.00181	1.35	42	52		FU_2015_0616_RJ_40_4a.41671.41671. File:"FU_2015_0616_RJ_40_4a.raw", NativeID:"controllerType=0 controllerNumber=1 scan=41671"	Mudpit_FU_2015_0616_RJ_40_4a (4a)
MCOT05456.0.CC	| 40S ribosomal protein S25 | Similar to A0A067RAH2 | *-*- | PANTHER PTHR12850 | Pfam PF03297	KALEELLQK					40.17	38.76	0.9995	2	1070.63	536.324	2	0.000238	0.222	86	94		FU_2015_0616_RJ_17_5a.22973.22973. File:"FU_2015_0616_RJ_17_5a.raw", NativeID:"controllerType=0 controllerNumber=1 scan=22973"	Mudpit_FU_2015_0616_RJ_17_5a (5a)
MCOT05456.0.CC	| 40S ribosomal protein S25 | Similar to A0A067RAH2 | *-*- | PANTHER PTHR12850 | Pfam PF03297	LITPSVVSER					41.33	36.99	0.9967	2	1099.62	550.819	2	0.000106	0.0964	67	76		FU_2015_0616_RJ_35_9b.35115.35115. File:"FU_2015_0616_RJ_35_9b.raw", NativeID:"controllerType=0 controllerNumber=1 scan=35115"	Mudpit_FU_2015_0616_RJ_52_9a (9a)
MCOT05456.0.CC	| 40S ribosomal protein S25 | Similar to A0A067RAH2 | *-*- | PANTHER PTHR12850 | Pfam PF03297	LITPSVVSER					41.58	53.71	0.999	2	1099.62	550.819	2	-0.000992	-0.901	67	76		FU_2015_0616_RJ_35_9b.34852.34852. File:"FU_2015_0616_RJ_35_9b.raw", NativeID:"controllerType=0 controllerNumber=1 scan=34852"	Mudpit_FU_2015_0616_RJ_52_9a (9a)
MCOT05456.0.CC	| 40S ribosomal protein S25 | Similar to A0A067RAH2 | *-*- | PANTHER PTHR12850 | Pfam PF03297	LITPSVVSER					41.33	58.14	0.9998	2	1099.62	550.819	2	0.000106	0.0964	67	76		FU_2015_0616_RJ_40_4a.40803.40803. File:"FU_2015_0616_RJ_40_4a.raw", NativeID:"controllerType=0 controllerNumber=1 scan=40803"	Mudpit_FU_2015_0616_RJ_40_4a (4a)
MCOT05456.0.CC	| 40S ribosomal protein S25 | Similar to A0A067RAH2 | *-*- | PANTHER PTHR12850 | Pfam PF03297	LITPSVVSER					41.34	58.07	0.9997	2	1099.62	550.819	2	-0.000138	-0.125	67	76		FU_2015_0616_RJ_40_4a.40730.40730. File:"FU_2015_0616_RJ_40_4a.raw", NativeID:"controllerType=0 controllerNumber=1 scan=40730"	Mudpit_FU_2015_0616_RJ_40_4a (4a)
MCOT05456.0.CC	| 40S ribosomal protein S25 | Similar to A0A067RAH2 | *-*- | PANTHER PTHR12850 | Pfam PF03297	LITPSVVSER					41.35	32.36	0.9695	2	1099.62	550.819	2	-0.000748	-0.68	67	76		FU_2015_0616_RJ_27_11A_150619194009.37717.37717. File:"FU_2015_0616_RJ_27_11A_150619194009.raw", NativeID:"controllerType=0 controllerNumber=1 scan=37717"	Mudpit_FU_2015_0616_RJ_27_11A_150619194009 (11a)
MCOT05456.0.CC	| 40S ribosomal protein S25 | Similar to A0A067RAH2 | *-*- | PANTHER PTHR12850 | Pfam PF03297	DKLNnQVLFDK	N5 Deamidated	0.98	17.37	109.12	43.98	39.45	0.9948	2	1333.69	667.851	2	-0.00039	-0.292	42	52		FU_2015_0616_RJ_40_4a.39204.39204. File:"FU_2015_0616_RJ_40_4a.raw", NativeID:"controllerType=0 controllerNumber=1 scan=39204"	Mudpit_FU_2015_0616_RJ_40_4a (4a)
MCOT05456.0.CC	| 40S ribosomal protein S25 | Similar to A0A067RAH2 | *-*- | PANTHER PTHR12850 | Pfam PF03297	LITPSVVSER					41.58	53.44	1	2	1099.62	550.819	2	-0.000992	-0.901	67	76		FU_2015_0616_RJ_27_11A_150619194009.37794.37794. File:"FU_2015_0616_RJ_27_11A_150619194009.raw", NativeID:"controllerType=0 controllerNumber=1 scan=37794"	Mudpit_FU_2015_0616_RJ_27_11A_150619194009 (11a)
MCOT05456.0.CC	| 40S ribosomal protein S25 | Similar to A0A067RAH2 | *-*- | PANTHER PTHR12850 | Pfam PF03297	LITPSVVSER					41.33	59.99	0.9997	2	1099.62	550.819	2	0.000472	0.429	67	76		FU_2015_0616_RJ_40_4a.41078.41078. File:"FU_2015_0616_RJ_40_4a.raw", NativeID:"controllerType=0 controllerNumber=1 scan=41078"	Mudpit_FU_2015_0616_RJ_40_4a (4a)
MCOT05456.0.CC	| 40S ribosomal protein S25 | Similar to A0A067RAH2 | *-*- | PANTHER PTHR12850 | Pfam PF03297	LITPSVVSER					41.28	40.17	0.9987	2	1099.62	550.82	2	0.000716	0.651	67	76		FU_2015_0616_RJ_27_11A_150619194009.37644.37644. File:"FU_2015_0616_RJ_27_11A_150619194009.raw", NativeID:"controllerType=0 controllerNumber=1 scan=37644"	Mudpit_FU_2015_0616_RJ_27_11A_150619194009 (11a)
MCOT05456.0.CC	| 40S ribosomal protein S25 | Similar to A0A067RAH2 | *-*- | PANTHER PTHR12850 | Pfam PF03297	LITPSVVSER					41.34	51.28	1	2	1099.62	550.819	2	0.00035	0.318	67	76		FU_2015_0616_RJ_35_9b.34777.34777. File:"FU_2015_0616_RJ_35_9b.raw", NativeID:"controllerType=0 controllerNumber=1 scan=34777"	Mudpit_FU_2015_0616_RJ_52_9a (9a)
MCOT05456.0.CC	| 40S ribosomal protein S25 | Similar to A0A067RAH2 | *-*- | PANTHER PTHR12850 | Pfam PF03297	LITPSVVSER					41.33	37.55	0.9974	2	1099.62	550.819	2	0.000228	0.207	67	76		FU_2015_0616_RJ_35_9b.35020.35020. File:"FU_2015_0616_RJ_35_9b.raw", NativeID:"controllerType=0 controllerNumber=1 scan=35020"	Mudpit_FU_2015_0616_RJ_52_9a (9a)
MCOT05456.0.CC	| 40S ribosomal protein S25 | Similar to A0A067RAH2 | *-*- | PANTHER PTHR12850 | Pfam PF03297	LITPSVVSER					41.34	58.11	0.9998	2	1099.62	550.819	2	0.00035	0.318	67	76		FU_2015_0616_RJ_40_4a.40969.40969. File:"FU_2015_0616_RJ_40_4a.raw", NativeID:"controllerType=0 controllerNumber=1 scan=40969"	Mudpit_FU_2015_0616_RJ_40_4a (4a)
MCOT05456.0.CC	| 40S ribosomal protein S25 | Similar to A0A067RAH2 | *-*- | PANTHER PTHR12850 | Pfam PF03297	LITPSVVSER					41.34	42.96	0.9978	2	1099.62	550.819	2	0.00035	0.318	67	76		FU_2015_0616_RJ_40_4a.41179.41179. File:"FU_2015_0616_RJ_40_4a.raw", NativeID:"controllerType=0 controllerNumber=1 scan=41179"	Mudpit_FU_2015_0616_RJ_40_4a (4a)
MCOT05456.0.CC	| 40S ribosomal protein S25 | Similar to A0A067RAH2 | *-*- | PANTHER PTHR12850 | Pfam PF03297	LITPSVVSER					41.33	33.24	0.9685	2	2199.25	550.819	4	1100	-168	67	76		FU_2015_0616_RJ_27_11A_150619194009.37983.37983. File:"FU_2015_0616_RJ_27_11A_150619194009.raw", NativeID:"controllerType=0 controllerNumber=1 scan=37983"	Mudpit_FU_2015_0616_RJ_27_11A_150619194009 (11a)
MCOT05456.0.CC	| 40S ribosomal protein S25 | Similar to A0A067RAH2 | *-*- | PANTHER PTHR12850 | Pfam PF03297	ALEELLQK					43.19	30.61	0.9802	2	942.538	472.276	2	-0.000344	-0.365	87	94		FU_2015_0616_RJ_62_12a.42416.42416. File:"FU_2015_0616_RJ_62_12a.raw", NativeID:"controllerType=0 controllerNumber=1 scan=42416"	Mudpit_FU_2015_0616_RJ_62_12a (12a)
MCOT05456.0.CC	| 40S ribosomal protein S25 | Similar to A0A067RAH2 | *-*- | PANTHER PTHR12850 | Pfam PF03297	KALEELLQK					40.19	48.69	0.9999	2	1070.63	536.324	2	-5.94e-06	-0.00554	86	94		FU_2015_0616_RJ_63_2b.32666.32666. File:"FU_2015_0616_RJ_63_2b.raw", NativeID:"controllerType=0 controllerNumber=1 scan=32666"	Mudpit_FU_2015_0616_RJ_46_2a (2a)
MCOT05456.0.CC	| 40S ribosomal protein S25 | Similar to A0A067RAH2 | *-*- | PANTHER PTHR12850 | Pfam PF03297	LNNQVLFDK					43.6	46.02	0.9975	2	2179.16	545.799	4	1090	-176	44	52		FU_2015_0616_RJ_15_7b.25909.25909. File:"FU_2015_0616_RJ_15_7b.raw", NativeID:"controllerType=0 controllerNumber=1 scan=25909"	Mudpit_FU_2015_0616_RJ_43_7a (7a)
MCOT05456.0.CC	| 40S ribosomal protein S25 | Similar to A0A067RAH2 | *-*- | PANTHER PTHR12850 | Pfam PF03297	KALEELLQK					40.19	32.5	0.9725	2	1070.63	536.324	2	-0.000128	-0.119	86	94		FU_2015_0616_RJ_63_2b.32768.32768. File:"FU_2015_0616_RJ_63_2b.raw", NativeID:"controllerType=0 controllerNumber=1 scan=32768"	Mudpit_FU_2015_0616_RJ_46_2a (2a)
MCOT05456.0.CC	| 40S ribosomal protein S25 | Similar to A0A067RAH2 | *-*- | PANTHER PTHR12850 | Pfam PF03297	DKLNNQVLFDK					45.15	43.57	0.9985	2	1332.7	667.359	2	-0.000382	-0.286	42	52		FU_2015_0616_RJ_42_8a.36919.36919. File:"FU_2015_0616_RJ_42_8a.raw", NativeID:"controllerType=0 controllerNumber=1 scan=36919"	Mudpit_FU_2015_0616_RJ_42_8a (8a)
MCOT05456.0.CC	| 40S ribosomal protein S25 | Similar to A0A067RAH2 | *-*- | PANTHER PTHR12850 | Pfam PF03297	DKLnNQVLFDK	N4 Deamidated	0.95	13.27	81.64	43.8	32.7	0.9844	2	1333.69	667.852	2	0.000954	0.715	42	52		FU_2015_0616_RJ_65_1b.39309.39309. File:"FU_2015_0616_RJ_65_1b.raw", NativeID:"controllerType=0 controllerNumber=1 scan=39309"	Mudpit_FU_2015_0616_RJ_60_1a (1a)
MCOT05456.0.CC	| 40S ribosomal protein S25 | Similar to A0A067RAH2 | *-*- | PANTHER PTHR12850 | Pfam PF03297	ALEELLQK					43.19	33.17	0.9881	2	942.538	472.276	2	-0.000344	-0.365	87	94		FU_2015_0616_RJ_62_12a.42307.42307. File:"FU_2015_0616_RJ_62_12a.raw", NativeID:"controllerType=0 controllerNumber=1 scan=42307"	Mudpit_FU_2015_0616_RJ_62_12a (12a)
MCOT00522.0.CO	| Eukaryotic translation initiation factor 4 gamma 3 | Similar to A0A067QUN7 | *-*- | PANTHER PTHR23253 | PANTHER PTHR23253:SF9 | Pfam PF02854	LPTqSAPQQPAQPPK	Q4 Deamidated	0.85	20.47	63.24	42.55	35.25	0.9507	2	1587.85	794.93	2	0.0194	12.2	314	328		FU_2015_0616_RJ_32_3b.19855.19855. File:"FU_2015_0616_RJ_32_3b.raw", NativeID:"controllerType=0 controllerNumber=1 scan=19855"	Mudpit_FU_2015_0616_RJ_34_3a (3a)
MCOT00522.0.CO	| Eukaryotic translation initiation factor 4 gamma 3 | Similar to A0A067QUN7 | *-*- | PANTHER PTHR23253 | PANTHER PTHR23253:SF9 | Pfam PF02854	NDnAAFER	N3 Deamidated	0.98	17.47	32.43	42.18	31.93	0.9579	2	1404.61	469.21	3	468	-42.5	1102	1109		FU_2015_0616_RJ_65_1b.15467.15467. File:"FU_2015_0616_RJ_65_1b.raw", NativeID:"controllerType=0 controllerNumber=1 scan=15467"	Mudpit_FU_2015_0616_RJ_60_1a (1a)
MCOT00522.0.CO	| Eukaryotic translation initiation factor 4 gamma 3 | Similar to A0A067QUN7 | *-*- | PANTHER PTHR23253 | PANTHER PTHR23253:SF9 | Pfam PF02854	LPTQSAPQQPAQPPKEK					40.46	39.42	0.9978	2	1843.98	615.668	3	0.00123	0.666	314	330		FU_2015_0616_RJ_62_12a.17115.17115. File:"FU_2015_0616_RJ_62_12a.raw", NativeID:"controllerType=0 controllerNumber=1 scan=17115"	Mudpit_FU_2015_0616_RJ_62_12a (12a)
MCOT00522.0.CO	| Eukaryotic translation initiation factor 4 gamma 3 | Similar to A0A067QUN7 | *-*- | PANTHER PTHR23253 | PANTHER PTHR23253:SF9 | Pfam PF02854	EPVVSAASLSETTQPK					45.09	30.76	0.9757	2	1642.84	822.428	2	-0.000188	-0.114	298	313		FU_2015_0616_RJ_62_12a.37266.37266. File:"FU_2015_0616_RJ_62_12a.raw", NativeID:"controllerType=0 controllerNumber=1 scan=37266"	Mudpit_FU_2015_0616_RJ_62_12a (12a)
MCOT00522.0.CO	| Eukaryotic translation initiation factor 4 gamma 3 | Similar to A0A067QUN7 | *-*- | PANTHER PTHR23253 | PANTHER PTHR23253:SF9 | Pfam PF02854	LPTQSAPQQPAQPPK					44.38	39.25	0.959	2	2380.26	794.428	3	793	110	314	328		FU_2015_0616_RJ_63_2b.18794.18794. File:"FU_2015_0616_RJ_63_2b.raw", NativeID:"controllerType=0 controllerNumber=1 scan=18794"	Mudpit_FU_2015_0616_RJ_46_2a (2a)
MCOT00522.0.CO	| Eukaryotic translation initiation factor 4 gamma 3 | Similar to A0A067QUN7 | *-*- | PANTHER PTHR23253 | PANTHER PTHR23253:SF9 | Pfam PF02854	ANAVEKPVEAAPTPAGK					40.72	44.19	0.9988	2	1649.88	550.968	3	1	0.227	422	438		FU_2015_0616_RJ_46_2a.12435.12435. File:"FU_2015_0616_RJ_46_2a.raw", NativeID:"controllerType=0 controllerNumber=1 scan=12435"	Mudpit_FU_2015_0616_RJ_46_2a (2a)
MCOT00522.0.CO	| Eukaryotic translation initiation factor 4 gamma 3 | Similar to A0A067QUN7 | *-*- | PANTHER PTHR23253 | PANTHER PTHR23253:SF9 | Pfam PF02854	EPVVSAASLSETTQPK					45.06	46.29	0.9968	2	2464.27	822.429	3	821	76.6	298	313		FU_2015_0616_RJ_13_4b.31867.31867. File:"FU_2015_0616_RJ_13_4b.raw", NativeID:"controllerType=0 controllerNumber=1 scan=31867"	Mudpit_FU_2015_0616_RJ_40_4a (4a)
MCOT00522.0.CO	| Eukaryotic translation initiation factor 4 gamma 3 | Similar to A0A067QUN7 | *-*- | PANTHER PTHR23253 | PANTHER PTHR23253:SF9 | Pfam PF02854	EPVVSAASLSETTQPK					45.06	53.26	1	2	2464.27	822.429	3	821	76.6	298	313		FU_2015_0616_RJ_40_4a.42627.42627. File:"FU_2015_0616_RJ_40_4a.raw", NativeID:"controllerType=0 controllerNumber=1 scan=42627"	Mudpit_FU_2015_0616_RJ_40_4a (4a)
MCOT00522.0.CO	| Eukaryotic translation initiation factor 4 gamma 3 | Similar to A0A067QUN7 | *-*- | PANTHER PTHR23253 | PANTHER PTHR23253:SF9 | Pfam PF02854	EPVVSAASLSETTQPK					45.09	40.12	0.9891	2	3285.69	822.429	4	1640	114	298	313		FU_2015_0616_RJ_40_4a.42519.42519. File:"FU_2015_0616_RJ_40_4a.raw", NativeID:"controllerType=0 controllerNumber=1 scan=42519"	Mudpit_FU_2015_0616_RJ_40_4a (4a)
MCOT00522.0.CO	| Eukaryotic translation initiation factor 4 gamma 3 | Similar to A0A067QUN7 | *-*- | PANTHER PTHR23253 | PANTHER PTHR23253:SF9 | Pfam PF02854	ANAVEKPVEAAPTPAGK					41.64	35.56	0.9851	2	3299.76	825.948	4	1650	119	422	438		FU_2015_0616_RJ_65_1b.19482.19482. File:"FU_2015_0616_RJ_65_1b.raw", NativeID:"controllerType=0 controllerNumber=1 scan=19482"	Mudpit_FU_2015_0616_RJ_60_1a (1a)
MCOT00522.0.CO	| Eukaryotic translation initiation factor 4 gamma 3 | Similar to A0A067QUN7 | *-*- | PANTHER PTHR23253 | PANTHER PTHR23253:SF9 | Pfam PF02854	EPVVSAASLSETTQPK					45.08	52.5	1	2	1642.84	822.429	2	0.00164	1	298	313		FU_2015_0616_RJ_63_2b.35860.35860. File:"FU_2015_0616_RJ_63_2b.raw", NativeID:"controllerType=0 controllerNumber=1 scan=35860"	Mudpit_FU_2015_0616_RJ_46_2a (2a)
MCOT00522.0.CO	| Eukaryotic translation initiation factor 4 gamma 3 | Similar to A0A067QUN7 | *-*- | PANTHER PTHR23253 | PANTHER PTHR23253:SF9 | Pfam PF02854	ANAVEKPVEAAPTPAGK					40.48	57.85	0.9997	2	1648.88	550.634	3	0.000237	0.144	422	438		FU_2015_0616_RJ_60_1a.13694.13694. File:"FU_2015_0616_RJ_60_1a.raw", NativeID:"controllerType=0 controllerNumber=1 scan=13694"	Mudpit_FU_2015_0616_RJ_60_1a (1a)
MCOT00522.0.CO	| Eukaryotic translation initiation factor 4 gamma 3 | Similar to A0A067QUN7 | *-*- | PANTHER PTHR23253 | PANTHER PTHR23253:SF9 | Pfam PF02854	ANAVEKPVEAAPTPAGK					40.44	42.61	0.9975	2	1648.88	550.634	3	0.00134	0.809	422	438		FU_2015_0616_RJ_60_1a.13754.13754. File:"FU_2015_0616_RJ_60_1a.raw", NativeID:"controllerType=0 controllerNumber=1 scan=13754"	Mudpit_FU_2015_0616_RJ_60_1a (1a)
MCOT00522.0.CO	| Eukaryotic translation initiation factor 4 gamma 3 | Similar to A0A067QUN7 | *-*- | PANTHER PTHR23253 | PANTHER PTHR23253:SF9 | Pfam PF02854	ANAVEKPVEAAPTPAGK					40.48	57.67	0.9996	2	1648.88	550.634	3	0.000603	0.366	422	438		FU_2015_0616_RJ_65_1b.19396.19396. File:"FU_2015_0616_RJ_65_1b.raw", NativeID:"controllerType=0 controllerNumber=1 scan=19396"	Mudpit_FU_2015_0616_RJ_60_1a (1a)
MCOT00522.0.CO	| Eukaryotic translation initiation factor 4 gamma 3 | Similar to A0A067QUN7 | *-*- | PANTHER PTHR23253 | PANTHER PTHR23253:SF9 | Pfam PF02854	EPVVSAASLSETTQPK					45.09	50.6	0.9993	2	3285.68	822.428	4	1640	114	298	313		FU_2015_0616_RJ_52_9a.38855.38855. File:"FU_2015_0616_RJ_52_9a.raw", NativeID:"controllerType=0 controllerNumber=1 scan=38855"	Mudpit_FU_2015_0616_RJ_52_9a (9a)
MCOT00522.0.CO	| Eukaryotic translation initiation factor 4 gamma 3 | Similar to A0A067QUN7 | *-*- | PANTHER PTHR23253 | PANTHER PTHR23253:SF9 | Pfam PF02854	LPTQSAPQQPAQPPK					44.13	53.18	1	2	1586.84	794.429	2	0.00236	1.49	314	328		FU_2015_0616_RJ_34_3a.20386.20386. File:"FU_2015_0616_RJ_34_3a.raw", NativeID:"controllerType=0 controllerNumber=1 scan=20386"	Mudpit_FU_2015_0616_RJ_34_3a (3a)
MCOT00522.0.CO	| Eukaryotic translation initiation factor 4 gamma 3 | Similar to A0A067QUN7 | *-*- | PANTHER PTHR23253 | PANTHER PTHR23253:SF9 | Pfam PF02854	EPVVSAASLSETTQPK					45.06	51.29	1	2	1642.84	822.429	2	0.00201	1.22	298	313		FU_2015_0616_RJ_32_3b.38088.38088. File:"FU_2015_0616_RJ_32_3b.raw", NativeID:"controllerType=0 controllerNumber=1 scan=38088"	Mudpit_FU_2015_0616_RJ_34_3a (3a)
MCOT00522.0.CO	| Eukaryotic translation initiation factor 4 gamma 3 | Similar to A0A067QUN7 | *-*- | PANTHER PTHR23253 | PANTHER PTHR23253:SF9 | Pfam PF02854	EPVVSAASLSETTQPK					45.09	67.46	0.9994	2	1642.84	822.428	2	-0.000188	-0.114	298	313		FU_2015_0616_RJ_32_3b.38189.38189. File:"FU_2015_0616_RJ_32_3b.raw", NativeID:"controllerType=0 controllerNumber=1 scan=38189"	Mudpit_FU_2015_0616_RJ_34_3a (3a)
MCOT00522.0.CO	| Eukaryotic translation initiation factor 4 gamma 3 | Similar to A0A067QUN7 | *-*- | PANTHER PTHR23253 | PANTHER PTHR23253:SF9 | Pfam PF02854	EPVVSAASLSETTQPK					45.1	36.22	0.9765	2	3285.68	822.428	4	1640	113	298	313		FU_2015_0616_RJ_52_9a.38969.38969. File:"FU_2015_0616_RJ_52_9a.raw", NativeID:"controllerType=0 controllerNumber=1 scan=38969"	Mudpit_FU_2015_0616_RJ_52_9a (9a)
MCOT00522.0.CO	| Eukaryotic translation initiation factor 4 gamma 3 | Similar to A0A067QUN7 | *-*- | PANTHER PTHR23253 | PANTHER PTHR23253:SF9 | Pfam PF02854	EPVVSAASLSETTqPK	Q14 Deamidated	1	1000	52.05	43.43	36.04	0.981	2	3287.68	822.928	4	1640	118	298	313		FU_2015_0616_RJ_13_4b.32026.32026. File:"FU_2015_0616_RJ_13_4b.raw", NativeID:"controllerType=0 controllerNumber=1 scan=32026"	Mudpit_FU_2015_0616_RJ_40_4a (4a)
MCOT00522.0.CO	| Eukaryotic translation initiation factor 4 gamma 3 | Similar to A0A067QUN7 | *-*- | PANTHER PTHR23253 | PANTHER PTHR23253:SF9 | Pfam PF02854	EPVVSAASLSETTQPK					45.09	55.25	1	2	1642.84	822.428	2	0.00079	0.481	298	313		FU_2015_0616_RJ_32_3b.38306.38306. File:"FU_2015_0616_RJ_32_3b.raw", NativeID:"controllerType=0 controllerNumber=1 scan=38306"	Mudpit_FU_2015_0616_RJ_34_3a (3a)
MCOT00522.0.CO	| Eukaryotic translation initiation factor 4 gamma 3 | Similar to A0A067QUN7 | *-*- | PANTHER PTHR23253 | PANTHER PTHR23253:SF9 | Pfam PF02854	ANAVEKPVEAAPTPAGK					40.35	44.58	0.9945	2	1648.88	550.635	3	0.00372	2.25	422	438		FU_2015_0616_RJ_13_4b.15568.15568. File:"FU_2015_0616_RJ_13_4b.raw", NativeID:"controllerType=0 controllerNumber=1 scan=15568"	Mudpit_FU_2015_0616_RJ_40_4a (4a)
MCOT00522.0.CO	| Eukaryotic translation initiation factor 4 gamma 3 | Similar to A0A067QUN7 | *-*- | PANTHER PTHR23253 | PANTHER PTHR23253:SF9 | Pfam PF02854	ANAVEKPVEAAPTPAGK					40.84	38.44	0.978	2	1648.87	550.63	3	-0.0104	-6.3	422	438		FU_2015_0616_RJ_13_4b.15580.15580. File:"FU_2015_0616_RJ_13_4b.raw", NativeID:"controllerType=0 controllerNumber=1 scan=15580"	Mudpit_FU_2015_0616_RJ_40_4a (4a)
MCOT00522.0.CO	| Eukaryotic translation initiation factor 4 gamma 3 | Similar to A0A067QUN7 | *-*- | PANTHER PTHR23253 | PANTHER PTHR23253:SF9 | Pfam PF02854	EPVVSAASLSETTQPK					45.07	53.5	1	2	3285.69	822.429	4	1640	114	298	313		FU_2015_0616_RJ_43_7a.38193.38193. File:"FU_2015_0616_RJ_43_7a.raw", NativeID:"controllerType=0 controllerNumber=1 scan=38193"	Mudpit_FU_2015_0616_RJ_43_7a (7a)
MCOT00522.0.CO	| Eukaryotic translation initiation factor 4 gamma 3 | Similar to A0A067QUN7 | *-*- | PANTHER PTHR23253 | PANTHER PTHR23253:SF9 | Pfam PF02854	ANAVEKPVEAAPTPAGK					40.3	45.48	1	2	1648.88	550.634	3	0.00225	1.36	422	438		FU_2015_0616_RJ_17_5a.12002.12002. File:"FU_2015_0616_RJ_17_5a.raw", NativeID:"controllerType=0 controllerNumber=1 scan=12002"	Mudpit_FU_2015_0616_RJ_17_5a (5a)
MCOT00522.0.CO	| Eukaryotic translation initiation factor 4 gamma 3 | Similar to A0A067QUN7 | *-*- | PANTHER PTHR23253 | PANTHER PTHR23253:SF9 | Pfam PF02854	EPVVSAASLSETTQPK					45.09	46.87	0.998	2	2464.26	822.428	3	821	76	298	313		FU_2015_0616_RJ_43_7a.38029.38029. File:"FU_2015_0616_RJ_43_7a.raw", NativeID:"controllerType=0 controllerNumber=1 scan=38029"	Mudpit_FU_2015_0616_RJ_43_7a (7a)
MCOT00522.0.CO	| Eukaryotic translation initiation factor 4 gamma 3 | Similar to A0A067QUN7 | *-*- | PANTHER PTHR23253 | PANTHER PTHR23253:SF9 | Pfam PF02854	EPVVSAASLSETTQPK					45.09	39.99	0.9968	2	1642.84	822.428	2	0.000668	0.406	298	313		FU_2015_0616_RJ_65_1b.40554.40554. File:"FU_2015_0616_RJ_65_1b.raw", NativeID:"controllerType=0 controllerNumber=1 scan=40554"	Mudpit_FU_2015_0616_RJ_60_1a (1a)
MCOT00522.0.CO	| Eukaryotic translation initiation factor 4 gamma 3 | Similar to A0A067QUN7 | *-*- | PANTHER PTHR23253 | PANTHER PTHR23253:SF9 | Pfam PF02854	EPVVSAASLSETTQPK					45.11	51.48	1	2	1642.84	822.428	2	-0.000676	-0.411	298	313		FU_2015_0616_RJ_65_1b.40249.40249. File:"FU_2015_0616_RJ_65_1b.raw", NativeID:"controllerType=0 controllerNumber=1 scan=40249"	Mudpit_FU_2015_0616_RJ_60_1a (1a)
MCOT00522.0.CO	| Eukaryotic translation initiation factor 4 gamma 3 | Similar to A0A067QUN7 | *-*- | PANTHER PTHR23253 | PANTHER PTHR23253:SF9 | Pfam PF02854	EPVVSAASLSETTQPK					45.06	48.11	0.9989	2	2464.27	822.429	3	821	76.6	298	313		FU_2015_0616_RJ_42_8a.39976.39976. File:"FU_2015_0616_RJ_42_8a.raw", NativeID:"controllerType=0 controllerNumber=1 scan=39976"	Mudpit_FU_2015_0616_RJ_42_8a (8a)
MCOT00522.0.CO	| Eukaryotic translation initiation factor 4 gamma 3 | Similar to A0A067QUN7 | *-*- | PANTHER PTHR23253 | PANTHER PTHR23253:SF9 | Pfam PF02854	EPVVSAASLSETTQPK					45.09	70.35	0.9993	2	1642.84	822.428	2	0.000912	0.555	298	313		FU_2015_0616_RJ_60_1a.30105.30105. File:"FU_2015_0616_RJ_60_1a.raw", NativeID:"controllerType=0 controllerNumber=1 scan=30105"	Mudpit_FU_2015_0616_RJ_60_1a (1a)
MCOT00522.0.CO	| Eukaryotic translation initiation factor 4 gamma 3 | Similar to A0A067QUN7 | *-*- | PANTHER PTHR23253 | PANTHER PTHR23253:SF9 | Pfam PF02854	EPVVSAASLSETTQPK					45.08	31.86	0.9764	2	1642.84	822.428	2	0.000302	0.184	298	313		FU_2015_0616_RJ_60_1a.30013.30013. File:"FU_2015_0616_RJ_60_1a.raw", NativeID:"controllerType=0 controllerNumber=1 scan=30013"	Mudpit_FU_2015_0616_RJ_60_1a (1a)
MCOT00522.0.CO	| Eukaryotic translation initiation factor 4 gamma 3 | Similar to A0A067QUN7 | *-*- | PANTHER PTHR23253 | PANTHER PTHR23253:SF9 | Pfam PF02854	EPVVSAASLSETTQPK					45.03	35.23	0.9738	2	1642.84	822.429	2	0.00274	1.67	298	313		FU_2015_0616_RJ_60_1a.30204.30204. File:"FU_2015_0616_RJ_60_1a.raw", NativeID:"controllerType=0 controllerNumber=1 scan=30204"	Mudpit_FU_2015_0616_RJ_60_1a (1a)
MCOT00522.0.CO	| Eukaryotic translation initiation factor 4 gamma 3 | Similar to A0A067QUN7 | *-*- | PANTHER PTHR23253 | PANTHER PTHR23253:SF9 | Pfam PF02854	ANAVEKPVEAAPTPAGK					43.55	33.98	0.9902	2	1648.88	825.447	2	0.000798	0.484	422	438		FU_2015_0616_RJ_13_4b.15531.15531. File:"FU_2015_0616_RJ_13_4b.raw", NativeID:"controllerType=0 controllerNumber=1 scan=15531"	Mudpit_FU_2015_0616_RJ_40_4a (4a)
MCOT00522.0.CO	| Eukaryotic translation initiation factor 4 gamma 3 | Similar to A0A067QUN7 | *-*- | PANTHER PTHR23253 | PANTHER PTHR23253:SF9 | Pfam PF02854	ANAVEKPVEAAPTPAGK					40.48	39.47	0.9959	2	1648.88	550.633	3	-0.000129	-0.0782	422	438		FU_2015_0616_RJ_32_3b.17766.17766. File:"FU_2015_0616_RJ_32_3b.raw", NativeID:"controllerType=0 controllerNumber=1 scan=17766"	Mudpit_FU_2015_0616_RJ_34_3a (3a)
MCOT00522.0.CO	| Eukaryotic translation initiation factor 4 gamma 3 | Similar to A0A067QUN7 | *-*- | PANTHER PTHR23253 | PANTHER PTHR23253:SF9 | Pfam PF02854	ANAVEKPVEAAPTPAGK					43.55	54.27	1	2	3297.76	825.447	4	1650	120	422	438		FU_2015_0616_RJ_32_3b.17683.17683. File:"FU_2015_0616_RJ_32_3b.raw", NativeID:"controllerType=0 controllerNumber=1 scan=17683"	Mudpit_FU_2015_0616_RJ_34_3a (3a)
MCOT00522.0.CO	| Eukaryotic translation initiation factor 4 gamma 3 | Similar to A0A067QUN7 | *-*- | PANTHER PTHR23253 | PANTHER PTHR23253:SF9 | Pfam PF02854	TTAQSALTNFYK					43.9	50.69	0.9997	2	1343.67	672.844	2	0.00029	0.216	1550	1561		FU_2015_0616_RJ_13_4b.40430.40430. File:"FU_2015_0616_RJ_13_4b.raw", NativeID:"controllerType=0 controllerNumber=1 scan=40430"	Mudpit_FU_2015_0616_RJ_40_4a (4a)
MCOT00522.0.CO	| Eukaryotic translation initiation factor 4 gamma 3 | Similar to A0A067QUN7 | *-*- | PANTHER PTHR23253 | PANTHER PTHR23253:SF9 | Pfam PF02854	ANAVEKPVEAAPTPAGK					43.41	36.3	0.9817	2	3297.76	825.448	4	1650	120	422	438		FU_2015_0616_RJ_40_4a.20566.20566. File:"FU_2015_0616_RJ_40_4a.raw", NativeID:"controllerType=0 controllerNumber=1 scan=20566"	Mudpit_FU_2015_0616_RJ_40_4a (4a)
MCOT00522.0.CO	| Eukaryotic translation initiation factor 4 gamma 3 | Similar to A0A067QUN7 | *-*- | PANTHER PTHR23253 | PANTHER PTHR23253:SF9 | Pfam PF02854	EVVTqEVGYSK	Q5 Deamidated	1	1000	46.43	43.4	33.97	0.9706	2	2479.17	620.8	4	1240	77.6	1539	1549		FU_2015_0616_RJ_13_4b.20751.20751. File:"FU_2015_0616_RJ_13_4b.raw", NativeID:"controllerType=0 controllerNumber=1 scan=20751"	Mudpit_FU_2015_0616_RJ_40_4a (4a)
MCOT00522.0.CO	| Eukaryotic translation initiation factor 4 gamma 3 | Similar to A0A067QUN7 | *-*- | PANTHER PTHR23253 | PANTHER PTHR23253:SF9 | Pfam PF02854	ANAVEKPVEAAPTPAGK					43.55	40.64	0.9904	2	2473.32	825.447	3	824	79.8	422	438		FU_2015_0616_RJ_60_1a.13789.13789. File:"FU_2015_0616_RJ_60_1a.raw", NativeID:"controllerType=0 controllerNumber=1 scan=13789"	Mudpit_FU_2015_0616_RJ_60_1a (1a)
MCOT00522.0.CO	| Eukaryotic translation initiation factor 4 gamma 3 | Similar to A0A067QUN7 | *-*- | PANTHER PTHR23253 | PANTHER PTHR23253:SF9 | Pfam PF02854	EPVVSAASLSETTQPK					45.09	89.54	0.9958	2	1642.84	822.429	2	0.00103	0.629	298	313		FU_2015_0616_RJ_65_1b.40356.40356. File:"FU_2015_0616_RJ_65_1b.raw", NativeID:"controllerType=0 controllerNumber=1 scan=40356"	Mudpit_FU_2015_0616_RJ_60_1a (1a)
MCOT00522.0.CO	| Eukaryotic translation initiation factor 4 gamma 3 | Similar to A0A067QUN7 | *-*- | PANTHER PTHR23253 | PANTHER PTHR23253:SF9 | Pfam PF02854	LPTQSAPQQPAQPPK					44.27	39.83	0.9881	2	3173.69	794.429	4	1590	-150	314	328		FU_2015_0616_RJ_65_1b.21777.21777. File:"FU_2015_0616_RJ_65_1b.raw", NativeID:"controllerType=0 controllerNumber=1 scan=21777"	Mudpit_FU_2015_0616_RJ_60_1a (1a)
MCOT00522.0.CO	| Eukaryotic translation initiation factor 4 gamma 3 | Similar to A0A067QUN7 | *-*- | PANTHER PTHR23253 | PANTHER PTHR23253:SF9 | Pfam PF02854	ANAVEKPVEAAPTPAGK					40.48	33.32	1	2	1648.88	550.634	3	0.000786	0.476	422	438		FU_2015_0616_RJ_09_6b.11206.11206. File:"FU_2015_0616_RJ_09_6b.raw", NativeID:"controllerType=0 controllerNumber=1 scan=11206"	Mudpit_FU_2015_0616_RJ_54_6a (6a)
MCOT00522.0.CO	| Eukaryotic translation initiation factor 4 gamma 3 | Similar to A0A067QUN7 | *-*- | PANTHER PTHR23253 | PANTHER PTHR23253:SF9 | Pfam PF02854	LPTQSAPQQPAQPPKEK					40.44	32.48	0.9937	2	1843.98	615.667	3	0.000493	0.267	314	330		FU_2015_0616_RJ_65_1b.18573.18573. File:"FU_2015_0616_RJ_65_1b.raw", NativeID:"controllerType=0 controllerNumber=1 scan=18573"	Mudpit_FU_2015_0616_RJ_60_1a (1a)
MCOT00522.0.CO	| Eukaryotic translation initiation factor 4 gamma 3 | Similar to A0A067QUN7 | *-*- | PANTHER PTHR23253 | PANTHER PTHR23253:SF9 | Pfam PF02854	ANAVEKPVEAAPTPAGK					43.61	46.69	0.9975	2	2473.32	825.446	3	824	79.2	422	438		FU_2015_0616_RJ_60_1a.13677.13677. File:"FU_2015_0616_RJ_60_1a.raw", NativeID:"controllerType=0 controllerNumber=1 scan=13677"	Mudpit_FU_2015_0616_RJ_60_1a (1a)
MCOT00522.0.CO	| Eukaryotic translation initiation factor 4 gamma 3 | Similar to A0A067QUN7 | *-*- | PANTHER PTHR23253 | PANTHER PTHR23253:SF9 | Pfam PF02854	EATEPTTIVDNSISTK					45.81	41.49	0.9872	2	1704.85	853.43	2	0.00395	2.32	8	23		FU_2015_0616_RJ_65_1b.42193.42193. File:"FU_2015_0616_RJ_65_1b.raw", NativeID:"controllerType=0 controllerNumber=1 scan=42193"	Mudpit_FU_2015_0616_RJ_60_1a (1a)
MCOT00522.0.CO	| Eukaryotic translation initiation factor 4 gamma 3 | Similar to A0A067QUN7 | *-*- | PANTHER PTHR23253 | PANTHER PTHR23253:SF9 | Pfam PF02854	EPVVSAASLSETTQPK					45.07	84.39	0.9928	2	3285.69	822.429	4	1640	114	298	313		FU_2015_0616_RJ_65_1b.40453.40453. File:"FU_2015_0616_RJ_65_1b.raw", NativeID:"controllerType=0 controllerNumber=1 scan=40453"	Mudpit_FU_2015_0616_RJ_60_1a (1a)
MCOT00522.0.CO	| Eukaryotic translation initiation factor 4 gamma 3 | Similar to A0A067QUN7 | *-*- | PANTHER PTHR23253 | PANTHER PTHR23253:SF9 | Pfam PF02854	EPVVSAASLSETTQPK					45.09	37.19	1	2	2464.26	822.428	3	821	75.3	298	313		FU_2015_0616_RJ_09_6b.21918.21918. File:"FU_2015_0616_RJ_09_6b.raw", NativeID:"controllerType=0 controllerNumber=1 scan=21918"	Mudpit_FU_2015_0616_RJ_54_6a (6a)
MCOT00522.0.CO	| Eukaryotic translation initiation factor 4 gamma 3 | Similar to A0A067QUN7 | *-*- | PANTHER PTHR23253 | PANTHER PTHR23253:SF9 | Pfam PF02854	NDNAAFER					41.06	32.54	0.9741	2	1870.82	468.712	4	935	-72.8	1102	1109		FU_2015_0616_RJ_65_1b.15499.15499. File:"FU_2015_0616_RJ_65_1b.raw", NativeID:"controllerType=0 controllerNumber=1 scan=15499"	Mudpit_FU_2015_0616_RJ_60_1a (1a)
MCOT00522.0.CO	| Eukaryotic translation initiation factor 4 gamma 3 | Similar to A0A067QUN7 | *-*- | PANTHER PTHR23253 | PANTHER PTHR23253:SF9 | Pfam PF02854	EPVVSAASLSETTQPK					45.07	65.22	0.9985	2	2464.26	822.429	3	821	76.4	298	313		FU_2015_0616_RJ_34_3a.39683.39683. File:"FU_2015_0616_RJ_34_3a.raw", NativeID:"controllerType=0 controllerNumber=1 scan=39683"	Mudpit_FU_2015_0616_RJ_34_3a (3a)
gi|662219415|ref|XP_008483790.1|	PREDICTED: titin-like, partial [Diaphorina citri]	VTNKEGTVESAANLNVDPYEPK					45.83	50.73	0.9997	2	2374.17	792.396	3	0.00189	0.795	185	206		FU_2015_0616_RJ_35_9b.39453.39453. File:"FU_2015_0616_RJ_35_9b.raw", NativeID:"controllerType=0 controllerNumber=1 scan=39453"	Mudpit_FU_2015_0616_RJ_52_9a (9a)
gi|662219415|ref|XP_008483790.1|	PREDICTED: titin-like, partial [Diaphorina citri]	VTNKEGTVESAANLNVDPYEPK					45.86	47.29	0.9996	2	2374.17	792.396	3	0.000607	0.256	185	206		FU_2015_0616_RJ_35_9b.39357.39357. File:"FU_2015_0616_RJ_35_9b.raw", NativeID:"controllerType=0 controllerNumber=1 scan=39357"	Mudpit_FU_2015_0616_RJ_52_9a (9a)
gi|662219415|ref|XP_008483790.1|	PREDICTED: titin-like, partial [Diaphorina citri]	EGTVESAANLNVDPYEPK					43.59	73.51	0.9991	2	1931.91	966.962	2	-0.00185	-0.957	189	206		FU_2015_0616_RJ_55_10b.48963.48963. File:"FU_2015_0616_RJ_55_10b.raw", NativeID:"controllerType=0 controllerNumber=1 scan=48963"	Mudpit_FU_2015_0616_RJ_64_10a (10a)
gi|662219415|ref|XP_008483790.1|	PREDICTED: titin-like, partial [Diaphorina citri]	VTNKEGTVESAANLNVDPYEPK					41.5	45.67	0.999	2	2375.17	792.73	3	1	-0.225	185	206		FU_2015_0616_RJ_35_9b.39312.39312. File:"FU_2015_0616_RJ_35_9b.raw", NativeID:"controllerType=0 controllerNumber=1 scan=39312"	Mudpit_FU_2015_0616_RJ_52_9a (9a)
gi|662219415|ref|XP_008483790.1|	PREDICTED: titin-like, partial [Diaphorina citri]	EGTVESAANLNVDPYEPK					43.63	73.3	0.9998	2	1931.91	966.963	2	0.00047	0.243	189	206		FU_2015_0616_RJ_55_10b.49076.49076. File:"FU_2015_0616_RJ_55_10b.raw", NativeID:"controllerType=0 controllerNumber=1 scan=49076"	Mudpit_FU_2015_0616_RJ_64_10a (10a)
gi|662219415|ref|XP_008483790.1|	PREDICTED: titin-like, partial [Diaphorina citri]	EGTVESAANLnVDPYEPK	N11 Deamidated	0.43	9.08	65.94	45.33	59.41	0.9994	2	2899.37	967.464	3	966	-53.4	189	206		FU_2015_0616_RJ_64_10a.50014.50014. File:"FU_2015_0616_RJ_64_10a.raw", NativeID:"controllerType=0 controllerNumber=1 scan=50014"	Mudpit_FU_2015_0616_RJ_64_10a (10a)
gi|662219415|ref|XP_008483790.1|	PREDICTED: titin-like, partial [Diaphorina citri]	EGTVESAANLNVDPYEPK					43.64	33.24	0.9902	2	1931.91	966.963	2	0.000836	0.433	189	206		FU_2015_0616_RJ_64_10a.49821.49821. File:"FU_2015_0616_RJ_64_10a.raw", NativeID:"controllerType=0 controllerNumber=1 scan=49821"	Mudpit_FU_2015_0616_RJ_64_10a (10a)
gi|662219415|ref|XP_008483790.1|	PREDICTED: titin-like, partial [Diaphorina citri]	EGTVESAANLNVDPYEPK					43.58	85.82	0.9975	2	1931.91	966.962	2	-0.00148	-0.768	189	206		FU_2015_0616_RJ_64_10a.49961.49961. File:"FU_2015_0616_RJ_64_10a.raw", NativeID:"controllerType=0 controllerNumber=1 scan=49961"	Mudpit_FU_2015_0616_RJ_64_10a (10a)
gi|662219415|ref|XP_008483790.1|	PREDICTED: titin-like, partial [Diaphorina citri]	VTNKEGTVESAANLNVDPYEPK					45.83	53.58	1	2	2374.17	792.396	3	0.00189	0.795	185	206		FU_2015_0616_RJ_43_7a.40983.40983. File:"FU_2015_0616_RJ_43_7a.raw", NativeID:"controllerType=0 controllerNumber=1 scan=40983"	Mudpit_FU_2015_0616_RJ_43_7a (7a)
gi|662219415|ref|XP_008483790.1|	PREDICTED: titin-like, partial [Diaphorina citri]	EGTVESAAnLNVDPYEPK	N9 Deamidated	1	23.67	47.57	45.33	47.82	0.9989	2	3865.83	967.465	4	1930	-84.6	189	206		FU_2015_0616_RJ_27_11A_150619194009.48371.48371. File:"FU_2015_0616_RJ_27_11A_150619194009.raw", NativeID:"controllerType=0 controllerNumber=1 scan=48371"	Mudpit_FU_2015_0616_RJ_27_11A_150619194009 (11a)
gi|662219415|ref|XP_008483790.1|	PREDICTED: titin-like, partial [Diaphorina citri]	VTNKEGTVESAANLNVDPYEPK					45.89	55.33	1	2	1582.78	792.395	2	-791	-149	185	206		FU_2015_0616_RJ_55_10b.43146.43146. File:"FU_2015_0616_RJ_55_10b.raw", NativeID:"controllerType=0 controllerNumber=1 scan=43146"	Mudpit_FU_2015_0616_RJ_64_10a (10a)
gi|662219415|ref|XP_008483790.1|	PREDICTED: titin-like, partial [Diaphorina citri]	EGTVESAANLNVDPYEPK					43.63	41.34	0.9957	2	1931.91	966.964	2	0.00181	0.937	189	206		FU_2015_0616_RJ_43_7a.46456.46456. File:"FU_2015_0616_RJ_43_7a.raw", NativeID:"controllerType=0 controllerNumber=1 scan=46456"	Mudpit_FU_2015_0616_RJ_43_7a (7a)
gi|662219415|ref|XP_008483790.1|	PREDICTED: titin-like, partial [Diaphorina citri]	EGTVESAANLNVDPYEPK					43.61	55.81	0.9997	2	1931.91	966.963	2	-1.79e-05	-0.00928	189	206		FU_2015_0616_RJ_27_11A_150619194009.48328.48328. File:"FU_2015_0616_RJ_27_11A_150619194009.raw", NativeID:"controllerType=0 controllerNumber=1 scan=48328"	Mudpit_FU_2015_0616_RJ_27_11A_150619194009 (11a)
gi|662219415|ref|XP_008483790.1|	PREDICTED: titin-like, partial [Diaphorina citri]	VTnKEGTVESAANLNVDPYEPK	N3 Deamidated	0	0	81.67	41.77	55.72	0.9959	2	2376.17	793.064	3	1.02	7.86	185	206		FU_2015_0616_RJ_36_11b.43998.43998. File:"FU_2015_0616_RJ_36_11b.raw", NativeID:"controllerType=0 controllerNumber=1 scan=43998"	Mudpit_FU_2015_0616_RJ_27_11A_150619194009 (11a)
gi|662219415|ref|XP_008483790.1|	PREDICTED: titin-like, partial [Diaphorina citri]	EGTVESAANLNVDPYEPK					43.59	61.19	0.9989	2	3863.82	966.962	4	1930	-90.7	189	206		FU_2015_0616_RJ_27_11A_150619194009.48179.48179. File:"FU_2015_0616_RJ_27_11A_150619194009.raw", NativeID:"controllerType=0 controllerNumber=1 scan=48179"	Mudpit_FU_2015_0616_RJ_27_11A_150619194009 (11a)
gi|662219415|ref|XP_008483790.1|	PREDICTED: titin-like, partial [Diaphorina citri]	VTNKEGTVESAANLNVDPYEPK					41.47	34.25	0.981	2	2375.17	792.731	3	1.01	1.47	185	206		FU_2015_0616_RJ_52_9a.42086.42086. File:"FU_2015_0616_RJ_52_9a.raw", NativeID:"controllerType=0 controllerNumber=1 scan=42086"	Mudpit_FU_2015_0616_RJ_52_9a (9a)
gi|662219415|ref|XP_008483790.1|	PREDICTED: titin-like, partial [Diaphorina citri]	EGTVESAANLNVDPYEPK					43.63	77.02	0.9992	2	1931.91	966.964	2	0.00157	0.811	189	206		FU_2015_0616_RJ_42_8a.48558.48558. File:"FU_2015_0616_RJ_42_8a.raw", NativeID:"controllerType=0 controllerNumber=1 scan=48558"	Mudpit_FU_2015_0616_RJ_42_8a (8a)
gi|662219415|ref|XP_008483790.1|	PREDICTED: titin-like, partial [Diaphorina citri]	VTNKEGTVESAANLNVDPYEPK					45.83	39.62	0.9825	2	1582.78	792.397	2	-791	-148	185	206		FU_2015_0616_RJ_55_10b.43358.43358. File:"FU_2015_0616_RJ_55_10b.raw", NativeID:"controllerType=0 controllerNumber=1 scan=43358"	Mudpit_FU_2015_0616_RJ_64_10a (10a)
gi|662219415|ref|XP_008483790.1|	PREDICTED: titin-like, partial [Diaphorina citri]	VTNKEGTVESAANLNVDPYEPK					45.83	38.71	0.9933	2	2374.17	792.396	3	0.00207	0.872	185	206		FU_2015_0616_RJ_55_10b.43002.43002. File:"FU_2015_0616_RJ_55_10b.raw", NativeID:"controllerType=0 controllerNumber=1 scan=43002"	Mudpit_FU_2015_0616_RJ_64_10a (10a)
gi|662219415|ref|XP_008483790.1|	PREDICTED: titin-like, partial [Diaphorina citri]	EGTVESAANLNVDPYEPK					43.64	38.14	0.986	2	3863.83	966.964	4	1930	-89	189	206		FU_2015_0616_RJ_51_8b.47635.47635. File:"FU_2015_0616_RJ_51_8b.raw", NativeID:"controllerType=0 controllerNumber=1 scan=47635"	Mudpit_FU_2015_0616_RJ_42_8a (8a)
gi|662219415|ref|XP_008483790.1|	PREDICTED: titin-like, partial [Diaphorina citri]	VTNKEGTVESAAnLNVDPYEPK	N13 Deamidated	0.86	10.86	41.31	41.53	39.9	0.9921	2	3166.89	792.729	4	792	-132	185	206		FU_2015_0616_RJ_43_7a.40917.40917. File:"FU_2015_0616_RJ_43_7a.raw", NativeID:"controllerType=0 controllerNumber=1 scan=40917"	Mudpit_FU_2015_0616_RJ_43_7a (7a)
gi|662219415|ref|XP_008483790.1|	PREDICTED: titin-like, partial [Diaphorina citri]	EGTVESAAnLNVDPYEPK	N9 Deamidated	0.5	0	109.88	45.33	64.64	0.9953	2	1932.92	967.466	2	0.0218	11.3	189	206		FU_2015_0616_RJ_42_8a.48645.48645. File:"FU_2015_0616_RJ_42_8a.raw", NativeID:"controllerType=0 controllerNumber=1 scan=48645"	Mudpit_FU_2015_0616_RJ_42_8a (8a)
gi|662219415|ref|XP_008483790.1|	PREDICTED: titin-like, partial [Diaphorina citri]	VTNKEGTVESAANLNVDPYEPK					45.93	84.4	0.9966	2	2374.16	792.395	3	-0.00269	-1.13	185	206		FU_2015_0616_RJ_59_12b.48088.48088. File:"FU_2015_0616_RJ_59_12b.raw", NativeID:"controllerType=0 controllerNumber=1 scan=48088"	Mudpit_FU_2015_0616_RJ_62_12a (12a)
gi|662219415|ref|XP_008483790.1|	PREDICTED: titin-like, partial [Diaphorina citri]	VTNKEGTVESAAnLNVDPYEPK	N13 Deamidated	0.72	15.17	62.69	41.73	37.8	0.9668	2	2376.17	793.065	3	1.02	8.78	185	206		FU_2015_0616_RJ_43_7a.41017.41017. File:"FU_2015_0616_RJ_43_7a.raw", NativeID:"controllerType=0 controllerNumber=1 scan=41017"	Mudpit_FU_2015_0616_RJ_43_7a (7a)
gi|662219415|ref|XP_008483790.1|	PREDICTED: titin-like, partial [Diaphorina citri]	VTNKEGTVESAANLNVDPYEPK					45.82	58.09	0.9995	2	2374.17	792.397	3	0.00262	1.1	185	206		FU_2015_0616_RJ_59_12b.47985.47985. File:"FU_2015_0616_RJ_59_12b.raw", NativeID:"controllerType=0 controllerNumber=1 scan=47985"	Mudpit_FU_2015_0616_RJ_62_12a (12a)
gi|662219415|ref|XP_008483790.1|	PREDICTED: titin-like, partial [Diaphorina citri]	EGTVESAANLNVDPYEPK					43.66	32.48	0.9616	2	3863.83	966.966	4	1930	-86.6	189	206		FU_2015_0616_RJ_15_7b.31324.31324. File:"FU_2015_0616_RJ_15_7b.raw", NativeID:"controllerType=0 controllerNumber=1 scan=31324"	Mudpit_FU_2015_0616_RJ_43_7a (7a)
gi|662219415|ref|XP_008483790.1|	PREDICTED: titin-like, partial [Diaphorina citri]	VTNKEGTVESAANLNVDPYEPK					45.86	59.85	0.9997	2	2374.17	792.396	3	0.000424	0.179	185	206		FU_2015_0616_RJ_59_12b.48198.48198. File:"FU_2015_0616_RJ_59_12b.raw", NativeID:"controllerType=0 controllerNumber=1 scan=48198"	Mudpit_FU_2015_0616_RJ_62_12a (12a)
gi|662219415|ref|XP_008483790.1|	PREDICTED: titin-like, partial [Diaphorina citri]	EGTVESAANLNVDPYEPK					43.67	58.25	0.9989	2	3863.83	966.965	4	1930	-87.7	189	206		FU_2015_0616_RJ_36_11b.50226.50226. File:"FU_2015_0616_RJ_36_11b.raw", NativeID:"controllerType=0 controllerNumber=1 scan=50226"	Mudpit_FU_2015_0616_RJ_27_11A_150619194009 (11a)
gi|662219415|ref|XP_008483790.1|	PREDICTED: titin-like, partial [Diaphorina citri]	EGTVESAANLNVDPYEPK					43.61	73.32	0.9995	2	1931.91	966.963	2	-1.79e-05	-0.00928	189	206		FU_2015_0616_RJ_36_11b.49994.49994. File:"FU_2015_0616_RJ_36_11b.raw", NativeID:"controllerType=0 controllerNumber=1 scan=49994"	Mudpit_FU_2015_0616_RJ_27_11A_150619194009 (11a)
gi|662219415|ref|XP_008483790.1|	PREDICTED: titin-like, partial [Diaphorina citri]	VTNKEGTVESAANLNVDPYEPK					45.89	65.35	0.999	2	2374.16	792.395	3	-0.00141	-0.592	185	206		FU_2015_0616_RJ_51_8b.41936.41936. File:"FU_2015_0616_RJ_51_8b.raw", NativeID:"controllerType=0 controllerNumber=1 scan=41936"	Mudpit_FU_2015_0616_RJ_42_8a (8a)
gi|662219415|ref|XP_008483790.1|	PREDICTED: titin-like, partial [Diaphorina citri]	VTNKEGTVESAANLNVDPYEPK					45.82	77.17	0.999	2	2374.17	792.397	3	0.00262	1.1	185	206		FU_2015_0616_RJ_42_8a.42914.42914. File:"FU_2015_0616_RJ_42_8a.raw", NativeID:"controllerType=0 controllerNumber=1 scan=42914"	Mudpit_FU_2015_0616_RJ_42_8a (8a)
gi|662219415|ref|XP_008483790.1|	PREDICTED: titin-like, partial [Diaphorina citri]	VTNKEGTVESAANLNVDPYEPK					45.87	56.23	0.9996	2	2374.17	792.396	3	-0.000308	-0.13	185	206		FU_2015_0616_RJ_42_8a.43025.43025. File:"FU_2015_0616_RJ_42_8a.raw", NativeID:"controllerType=0 controllerNumber=1 scan=43025"	Mudpit_FU_2015_0616_RJ_42_8a (8a)
gi|662219415|ref|XP_008483790.1|	PREDICTED: titin-like, partial [Diaphorina citri]	VTNKEGTVESAANLNVDPYEPK					45.93	64.96	0.998	2	2374.16	792.395	3	-0.00306	-1.29	185	206		FU_2015_0616_RJ_51_8b.42055.42055. File:"FU_2015_0616_RJ_51_8b.raw", NativeID:"controllerType=0 controllerNumber=1 scan=42055"	Mudpit_FU_2015_0616_RJ_42_8a (8a)
gi|662219415|ref|XP_008483790.1|	PREDICTED: titin-like, partial [Diaphorina citri]	VTNKEGTVESAANLNVDPYEPK					45.83	78.54	0.9995	2	2374.17	792.396	3	0.00079	0.333	185	206		FU_2015_0616_RJ_51_8b.42194.42194. File:"FU_2015_0616_RJ_51_8b.raw", NativeID:"controllerType=0 controllerNumber=1 scan=42194"	Mudpit_FU_2015_0616_RJ_42_8a (8a)
gi|662219415|ref|XP_008483790.1|	PREDICTED: titin-like, partial [Diaphorina citri]	EGTVESAAnLNVDPYEPK	N9 Deamidated	0.99	20.57	79.87	45.29	83.43	0.9973	2	3865.83	967.464	4	1930	-85	189	206		FU_2015_0616_RJ_36_11b.50099.50099. File:"FU_2015_0616_RJ_36_11b.raw", NativeID:"controllerType=0 controllerNumber=1 scan=50099"	Mudpit_FU_2015_0616_RJ_27_11A_150619194009 (11a)
gi|662219415|ref|XP_008483790.1|	PREDICTED: titin-like, partial [Diaphorina citri]	VTNKEGTVESAAnLNVDPYEPK	N13 Deamidated	0.97	40.34	86.09	41.5	70.35	0.9925	2	2375.17	792.73	3	0.0182	7.65	185	206		FU_2015_0616_RJ_42_8a.42948.42948. File:"FU_2015_0616_RJ_42_8a.raw", NativeID:"controllerType=0 controllerNumber=1 scan=42948"	Mudpit_FU_2015_0616_RJ_42_8a (8a)
gi|662219415|ref|XP_008483790.1|	PREDICTED: titin-like, partial [Diaphorina citri]	NTHTLTLIQcSTK					41.58	57.79	0.9995	2	1504.74	502.587	3	0.00147	0.978	164	176	C10 Methylthio	FU_2015_0616_RJ_42_8a.48826.48826. File:"FU_2015_0616_RJ_42_8a.raw", NativeID:"controllerType=0 controllerNumber=1 scan=48826"	Mudpit_FU_2015_0616_RJ_42_8a (8a)
gi|662219415|ref|XP_008483790.1|	PREDICTED: titin-like, partial [Diaphorina citri]	EGTVESAANLNVDPYEPK					43.63	88.73	0.9951	2	3863.82	966.963	4	1930	-89.3	189	206		FU_2015_0616_RJ_35_9b.44689.44689. File:"FU_2015_0616_RJ_35_9b.raw", NativeID:"controllerType=0 controllerNumber=1 scan=44689"	Mudpit_FU_2015_0616_RJ_52_9a (9a)
gi|662219415|ref|XP_008483790.1|	PREDICTED: titin-like, partial [Diaphorina citri]	VTNKEGTVESAAnLNVDPYEPK	N13 Deamidated	0.28	13.79	91.33	41.46	75.37	0.992	2	2375.17	792.731	3	0.0226	9.5	185	206		FU_2015_0616_RJ_51_8b.42027.42027. File:"FU_2015_0616_RJ_51_8b.raw", NativeID:"controllerType=0 controllerNumber=1 scan=42027"	Mudpit_FU_2015_0616_RJ_42_8a (8a)
gi|662219415|ref|XP_008483790.1|	PREDICTED: titin-like, partial [Diaphorina citri]	VTNKEGTVESAANLNVDPYEPK					45.87	69.74	0.9996	2	2374.17	792.396	3	-0.000125	-0.0526	185	206		FU_2015_0616_RJ_36_11b.44072.44072. File:"FU_2015_0616_RJ_36_11b.raw", NativeID:"controllerType=0 controllerNumber=1 scan=44072"	Mudpit_FU_2015_0616_RJ_27_11A_150619194009 (11a)
gi|662219415|ref|XP_008483790.1|	PREDICTED: titin-like, partial [Diaphorina citri]	VTNKEGTVESAANLNVDPYEPK					45.91	70.61	0.9986	2	3165.55	792.395	4	791	73.6	185	206		FU_2015_0616_RJ_36_11b.44293.44293. File:"FU_2015_0616_RJ_36_11b.raw", NativeID:"controllerType=0 controllerNumber=1 scan=44293"	Mudpit_FU_2015_0616_RJ_27_11A_150619194009 (11a)
gi|662219415|ref|XP_008483790.1|	PREDICTED: titin-like, partial [Diaphorina citri]	VTNKEGTVESAANLNVDPYEPK					45.83	62.56	0.9995	2	2374.17	792.397	3	0.00244	1.03	185	206		FU_2015_0616_RJ_36_11b.43969.43969. File:"FU_2015_0616_RJ_36_11b.raw", NativeID:"controllerType=0 controllerNumber=1 scan=43969"	Mudpit_FU_2015_0616_RJ_27_11A_150619194009 (11a)
gi|662219415|ref|XP_008483790.1|	PREDICTED: titin-like, partial [Diaphorina citri]	VTNKEGTVESAANLNVDPYEPK					45.84	66.7	0.9997	2	2374.17	792.396	3	0.000973	0.41	185	206		FU_2015_0616_RJ_36_11b.44173.44173. File:"FU_2015_0616_RJ_36_11b.raw", NativeID:"controllerType=0 controllerNumber=1 scan=44173"	Mudpit_FU_2015_0616_RJ_27_11A_150619194009 (11a)
gi|662219415|ref|XP_008483790.1|	PREDICTED: titin-like, partial [Diaphorina citri]	EGTVESAANLNVDPYEPK					43.62	34.66	0.976	2	3863.83	966.964	4	1930	-88.7	189	206		FU_2015_0616_RJ_52_9a.47952.47952. File:"FU_2015_0616_RJ_52_9a.raw", NativeID:"controllerType=0 controllerNumber=1 scan=47952"	Mudpit_FU_2015_0616_RJ_52_9a (9a)
gi|662219415|ref|XP_008483790.1|	PREDICTED: titin-like, partial [Diaphorina citri]	VTNKEGTVESAANLNVDPYEPK					45.87	73.78	0.9995	2	2374.17	792.396	3	-0.000125	-0.0526	185	206		FU_2015_0616_RJ_27_11A_150619194009.42585.42585. File:"FU_2015_0616_RJ_27_11A_150619194009.raw", NativeID:"controllerType=0 controllerNumber=1 scan=42585"	Mudpit_FU_2015_0616_RJ_27_11A_150619194009 (11a)
gi|662219415|ref|XP_008483790.1|	PREDICTED: titin-like, partial [Diaphorina citri]	VTNKEGTVESAANLNVDPYEPK					45.91	74.09	0.9985	2	1582.78	792.395	2	-791	-150	185	206		FU_2015_0616_RJ_27_11A_150619194009.42707.42707. File:"FU_2015_0616_RJ_27_11A_150619194009.raw", NativeID:"controllerType=0 controllerNumber=1 scan=42707"	Mudpit_FU_2015_0616_RJ_27_11A_150619194009 (11a)
gi|662219415|ref|XP_008483790.1|	PREDICTED: titin-like, partial [Diaphorina citri]	VTNKEGTVESAANLNVDPYEPK					45.86	38.65	0.9949	2	2374.17	792.396	3	5.81e-05	0.0244	185	206		FU_2015_0616_RJ_15_7b.27710.27710. File:"FU_2015_0616_RJ_15_7b.raw", NativeID:"controllerType=0 controllerNumber=1 scan=27710"	Mudpit_FU_2015_0616_RJ_43_7a (7a)
gi|662219415|ref|XP_008483790.1|	PREDICTED: titin-like, partial [Diaphorina citri]	VTNKEGTVESAANLNVDPYEPK					45.93	54.49	1	2	2374.16	792.395	3	-0.00306	-1.29	185	206		FU_2015_0616_RJ_27_11A_150619194009.42816.42816. File:"FU_2015_0616_RJ_27_11A_150619194009.raw", NativeID:"controllerType=0 controllerNumber=1 scan=42816"	Mudpit_FU_2015_0616_RJ_27_11A_150619194009 (11a)
gi|662219415|ref|XP_008483790.1|	PREDICTED: titin-like, partial [Diaphorina citri]	NTHTLTLIQcSTK					41.65	34.84	0.9938	2	1504.74	502.587	3	8.57e-06	0.00569	164	176	C10 Methylthio	FU_2015_0616_RJ_59_12b.54794.54794. File:"FU_2015_0616_RJ_59_12b.raw", NativeID:"controllerType=0 controllerNumber=1 scan=54794"	Mudpit_FU_2015_0616_RJ_62_12a (12a)
gi|662219415|ref|XP_008483790.1|	PREDICTED: titin-like, partial [Diaphorina citri]	EGTVESAANLNVDPYEPK					43.64	99	0.9977	2	1931.91	966.963	2	0.000836	0.433	189	206		FU_2015_0616_RJ_59_12b.54453.54453. File:"FU_2015_0616_RJ_59_12b.raw", NativeID:"controllerType=0 controllerNumber=1 scan=54453"	Mudpit_FU_2015_0616_RJ_62_12a (12a)
gi|662219415|ref|XP_008483790.1|	PREDICTED: titin-like, partial [Diaphorina citri]	VTNKEGTVESAANLNVDPYEPK					45.84	78.98	0.9997	2	2374.17	792.396	3	0.000973	0.41	185	206		FU_2015_0616_RJ_64_10a.44057.44057. File:"FU_2015_0616_RJ_64_10a.raw", NativeID:"controllerType=0 controllerNumber=1 scan=44057"	Mudpit_FU_2015_0616_RJ_64_10a (10a)
gi|662219415|ref|XP_008483790.1|	PREDICTED: titin-like, partial [Diaphorina citri]	VTNKEGTVESAANLNVDPYEPK					45.84	78.41	0.9995	2	2374.17	792.396	3	0.00225	0.949	185	206		FU_2015_0616_RJ_64_10a.43961.43961. File:"FU_2015_0616_RJ_64_10a.raw", NativeID:"controllerType=0 controllerNumber=1 scan=43961"	Mudpit_FU_2015_0616_RJ_64_10a (10a)
gi|662219415|ref|XP_008483790.1|	PREDICTED: titin-like, partial [Diaphorina citri]	VTNKEGTVESAANLNVDPYEPK					45.82	59.18	0.9999	2	2374.17	792.396	3	0.00171	0.718	185	206		FU_2015_0616_RJ_64_10a.43851.43851. File:"FU_2015_0616_RJ_64_10a.raw", NativeID:"controllerType=0 controllerNumber=1 scan=43851"	Mudpit_FU_2015_0616_RJ_64_10a (10a)
gi|662219415|ref|XP_008483790.1|	PREDICTED: titin-like, partial [Diaphorina citri]	VTnKEGTVESAANLNVDPYEPK	N3 Deamidated	0.92	24.55	89.71	41.5	72.37	0.9953	2	2375.17	792.73	3	0.0185	7.8	185	206		FU_2015_0616_RJ_15_7b.27832.27832. File:"FU_2015_0616_RJ_15_7b.raw", NativeID:"controllerType=0 controllerNumber=1 scan=27832"	Mudpit_FU_2015_0616_RJ_43_7a (7a)
gi|662219415|ref|XP_008483790.1|	PREDICTED: titin-like, partial [Diaphorina citri]	VTNKEGTVESAANLnVDPYEPK	N15 Deamidated	0.49	13.79	81.61	41.46	63.31	0.9958	2	2375.17	792.731	3	0.0217	9.11	185	206		FU_2015_0616_RJ_27_11A_150619194009.42656.42656. File:"FU_2015_0616_RJ_27_11A_150619194009.raw", NativeID:"controllerType=0 controllerNumber=1 scan=42656"	Mudpit_FU_2015_0616_RJ_27_11A_150619194009 (11a)
gi|662219415|ref|XP_008483790.1|	PREDICTED: titin-like, partial [Diaphorina citri]	VTNKEGTVESAANLNVDPYEPK					45.84	54.01	1	2	2374.17	792.396	3	0.00134	0.564	185	206		FU_2015_0616_RJ_52_9a.42174.42174. File:"FU_2015_0616_RJ_52_9a.raw", NativeID:"controllerType=0 controllerNumber=1 scan=42174"	Mudpit_FU_2015_0616_RJ_52_9a (9a)
gi|662219415|ref|XP_008483790.1|	PREDICTED: titin-like, partial [Diaphorina citri]	VTNKEGTVESAANLNVDPYEPK					45.83	57.56	0.9986	2	2374.17	792.397	3	0.00464	1.95	185	206		FU_2015_0616_RJ_62_12a.40316.40316. File:"FU_2015_0616_RJ_62_12a.raw", NativeID:"controllerType=0 controllerNumber=1 scan=40316"	Mudpit_FU_2015_0616_RJ_62_12a (12a)
gi|662219415|ref|XP_008483790.1|	PREDICTED: titin-like, partial [Diaphorina citri]	VTNKEGTVESAANLNVDPYEPK					45.84	50.12	0.9992	2	3165.56	792.396	4	791	74.9	185	206		FU_2015_0616_RJ_52_9a.42298.42298. File:"FU_2015_0616_RJ_52_9a.raw", NativeID:"controllerType=0 controllerNumber=1 scan=42298"	Mudpit_FU_2015_0616_RJ_52_9a (9a)
gi|662219415|ref|XP_008483790.1|	PREDICTED: titin-like, partial [Diaphorina citri]	EGTVESAANLNVDPYEPK					43.62	32.61	0.9884	2	1931.91	966.963	2	-0.000262	-0.136	189	206		FU_2015_0616_RJ_62_12a.45835.45835. File:"FU_2015_0616_RJ_62_12a.raw", NativeID:"controllerType=0 controllerNumber=1 scan=45835"	Mudpit_FU_2015_0616_RJ_62_12a (12a)
MCOT06985.0.MO	| 3-hydroxybutyryl-CoA dehydrogenase, 3-hydroxybutyryl-CoA dehydrogenase | Similar to KRT73025.1 | ***- | PANTHER PTHR23309 | Pfam PF02737 | Pfam PF00725	SGEGFYNYK					40.97	39.79	0.9904	2	2126.92	532.738	4	1060	-204	259	267		FU_2015_0616_RJ_59_12b.37611.37611. File:"FU_2015_0616_RJ_59_12b.raw", NativeID:"controllerType=0 controllerNumber=1 scan=37611"	Mudpit_FU_2015_0616_RJ_62_12a (12a)
MCOT06985.0.MO	| 3-hydroxybutyryl-CoA dehydrogenase, 3-hydroxybutyryl-CoA dehydrogenase | Similar to KRT73025.1 | ***- | PANTHER PTHR23309 | Pfam PF02737 | Pfam PF00725	SGEGFYNYK					40.97	38.29	0.9883	2	2126.92	532.738	4	1060	-204	259	267		FU_2015_0616_RJ_59_12b.37695.37695. File:"FU_2015_0616_RJ_59_12b.raw", NativeID:"controllerType=0 controllerNumber=1 scan=37695"	Mudpit_FU_2015_0616_RJ_62_12a (12a)
MCOT06985.0.MO	| 3-hydroxybutyryl-CoA dehydrogenase, 3-hydroxybutyryl-CoA dehydrogenase | Similar to KRT73025.1 | ***- | PANTHER PTHR23309 | Pfam PF02737 | Pfam PF00725	LVDEGKLGVK					41.32	31.55	0.9907	2	1056.62	529.316	2	-3.19e-05	-0.0302	249	258		FU_2015_0616_RJ_59_12b.25146.25146. File:"FU_2015_0616_RJ_59_12b.raw", NativeID:"controllerType=0 controllerNumber=1 scan=25146"	Mudpit_FU_2015_0616_RJ_62_12a (12a)
MCOT06985.0.MO	| 3-hydroxybutyryl-CoA dehydrogenase, 3-hydroxybutyryl-CoA dehydrogenase | Similar to KRT73025.1 | ***- | PANTHER PTHR23309 | Pfam PF02737 | Pfam PF00725	TNDTSDATYNAVTEWGK					41.07	54.38	0.9992	2	3743.64	936.917	4	1870	-72.8	139	155		FU_2015_0616_RJ_52_9a.52341.52341. File:"FU_2015_0616_RJ_52_9a.raw", NativeID:"controllerType=0 controllerNumber=1 scan=52341"	Mudpit_FU_2015_0616_RJ_52_9a (9a)
MCOT06985.0.MO	| 3-hydroxybutyryl-CoA dehydrogenase, 3-hydroxybutyryl-CoA dehydrogenase | Similar to KRT73025.1 | ***- | PANTHER PTHR23309 | Pfam PF02737 | Pfam PF00725	TNDTSDATYNAVTEWGK					40.83	103.3	0.9867	2	1871.82	936.915	2	-0.0017	-0.908	139	155		FU_2015_0616_RJ_59_12b.59230.59230. File:"FU_2015_0616_RJ_59_12b.raw", NativeID:"controllerType=0 controllerNumber=1 scan=59230"	Mudpit_FU_2015_0616_RJ_62_12a (12a)
MCOT06985.0.MO	| 3-hydroxybutyryl-CoA dehydrogenase, 3-hydroxybutyryl-CoA dehydrogenase | Similar to KRT73025.1 | ***- | PANTHER PTHR23309 | Pfam PF02737 | Pfam PF00725	TNDTSDATYNAVTEWGK					41.13	91.48	0.9895	2	1871.82	936.918	2	0.00416	2.22	139	155		FU_2015_0616_RJ_52_9a.52220.52220. File:"FU_2015_0616_RJ_52_9a.raw", NativeID:"controllerType=0 controllerNumber=1 scan=52220"	Mudpit_FU_2015_0616_RJ_52_9a (9a)
MCOT06985.0.MO	| 3-hydroxybutyryl-CoA dehydrogenase, 3-hydroxybutyryl-CoA dehydrogenase | Similar to KRT73025.1 | ***- | PANTHER PTHR23309 | Pfam PF02737 | Pfam PF00725	TNDTSDATYnAVTEWGK	N10 Deamidated	1	92.54	72.25	41.32	44.43	0.9966	2	3747.65	937.92	4	1870	-67.5	139	155		FU_2015_0616_RJ_52_9a.52197.52197. File:"FU_2015_0616_RJ_52_9a.raw", NativeID:"controllerType=0 controllerNumber=1 scan=52197"	Mudpit_FU_2015_0616_RJ_52_9a (9a)
MCOT06985.0.MO	| 3-hydroxybutyryl-CoA dehydrogenase, 3-hydroxybutyryl-CoA dehydrogenase | Similar to KRT73025.1 | ***- | PANTHER PTHR23309 | Pfam PF02737 | Pfam PF00725	TNDTSDATYNAVTEWGK					40.92	87.81	0.9986	2	1871.82	936.916	2	-0.000234	-0.125	139	155		FU_2015_0616_RJ_27_11A_150619194009.52829.52829. File:"FU_2015_0616_RJ_27_11A_150619194009.raw", NativeID:"controllerType=0 controllerNumber=1 scan=52829"	Mudpit_FU_2015_0616_RJ_27_11A_150619194009 (11a)
MCOT06985.0.MO	| 3-hydroxybutyryl-CoA dehydrogenase, 3-hydroxybutyryl-CoA dehydrogenase | Similar to KRT73025.1 | ***- | PANTHER PTHR23309 | Pfam PF02737 | Pfam PF00725	SGEGFYNYKK					43.67	57.99	0.999	2	2383.11	596.786	4	1190	133	259	268		FU_2015_0616_RJ_59_12b.26286.26286. File:"FU_2015_0616_RJ_59_12b.raw", NativeID:"controllerType=0 controllerNumber=1 scan=26286"	Mudpit_FU_2015_0616_RJ_62_12a (12a)
MCOT06985.0.MO	| 3-hydroxybutyryl-CoA dehydrogenase, 3-hydroxybutyryl-CoA dehydrogenase | Similar to KRT73025.1 | ***- | PANTHER PTHR23309 | Pfam PF02737 | Pfam PF00725	TNDTSDATYNAVTEWGK					40.91	107	0.9934	2	1871.82	936.916	2	-0.000602	-0.321	139	155		FU_2015_0616_RJ_62_12a.50213.50213. File:"FU_2015_0616_RJ_62_12a.raw", NativeID:"controllerType=0 controllerNumber=1 scan=50213"	Mudpit_FU_2015_0616_RJ_62_12a (12a)
MCOT06985.0.MO	| 3-hydroxybutyryl-CoA dehydrogenase, 3-hydroxybutyryl-CoA dehydrogenase | Similar to KRT73025.1 | ***- | PANTHER PTHR23309 | Pfam PF02737 | Pfam PF00725	TNDTSDATYNAVTEWGK					41.01	112.5	0.9942	2	1871.82	936.917	2	0.00147	0.787	139	155		FU_2015_0616_RJ_27_11A_150619194009.52721.52721. File:"FU_2015_0616_RJ_27_11A_150619194009.raw", NativeID:"controllerType=0 controllerNumber=1 scan=52721"	Mudpit_FU_2015_0616_RJ_27_11A_150619194009 (11a)
MCOT06985.0.MO	| 3-hydroxybutyryl-CoA dehydrogenase, 3-hydroxybutyryl-CoA dehydrogenase | Similar to KRT73025.1 | ***- | PANTHER PTHR23309 | Pfam PF02737 | Pfam PF00725	SGEGFYNYKK					43.67	43.94	0.9965	2	2383.12	596.786	4	1190	133	259	268		FU_2015_0616_RJ_59_12b.26207.26207. File:"FU_2015_0616_RJ_59_12b.raw", NativeID:"controllerType=0 controllerNumber=1 scan=26207"	Mudpit_FU_2015_0616_RJ_62_12a (12a)
MCOT06985.0.MO	| 3-hydroxybutyryl-CoA dehydrogenase, 3-hydroxybutyryl-CoA dehydrogenase | Similar to KRT73025.1 | ***- | PANTHER PTHR23309 | Pfam PF02737 | Pfam PF00725	LLVPLLAEAIR					28.98	19.19	0.9818	2	1206.77	604.393	2	0.000678	0.561	175	185		FU_2015_0616_RJ_62_12a.84800.84800. File:"FU_2015_0616_RJ_62_12a.raw", NativeID:"controllerType=0 controllerNumber=1 scan=84800"	Mudpit_FU_2015_0616_RJ_62_12a (12a)
MCOT06985.0.MO	| 3-hydroxybutyryl-CoA dehydrogenase, 3-hydroxybutyryl-CoA dehydrogenase | Similar to KRT73025.1 | ***- | PANTHER PTHR23309 | Pfam PF02737 | Pfam PF00725	TNDTSDATYNAVTEWGK					40.91	65.73	0.9986	2	3743.63	936.916	4	1870	-74.3	139	155		FU_2015_0616_RJ_62_12a.50450.50450. File:"FU_2015_0616_RJ_62_12a.raw", NativeID:"controllerType=0 controllerNumber=1 scan=50450"	Mudpit_FU_2015_0616_RJ_62_12a (12a)
MCOT06985.0.MO	| 3-hydroxybutyryl-CoA dehydrogenase, 3-hydroxybutyryl-CoA dehydrogenase | Similar to KRT73025.1 | ***- | PANTHER PTHR23309 | Pfam PF02737 | Pfam PF00725	SGEGFYNYKK					43.69	46.59	0.9985	2	2383.11	596.786	4	1190	132	259	268		FU_2015_0616_RJ_59_12b.26383.26383. File:"FU_2015_0616_RJ_59_12b.raw", NativeID:"controllerType=0 controllerNumber=1 scan=26383"	Mudpit_FU_2015_0616_RJ_62_12a (12a)
MCOT06985.0.MO	| 3-hydroxybutyryl-CoA dehydrogenase, 3-hydroxybutyryl-CoA dehydrogenase | Similar to KRT73025.1 | ***- | PANTHER PTHR23309 | Pfam PF02737 | Pfam PF00725	TNDTSDATYnAVTEWGK	N10 Deamidated	1	37.89	114.19	43.1	103.4	0.9906	2	2809.23	937.417	3	936	-42.6	139	155		FU_2015_0616_RJ_27_11A_150619194009.52931.52931. File:"FU_2015_0616_RJ_27_11A_150619194009.raw", NativeID:"controllerType=0 controllerNumber=1 scan=52931"	Mudpit_FU_2015_0616_RJ_27_11A_150619194009 (11a)
MCOT06985.0.MO	| 3-hydroxybutyryl-CoA dehydrogenase, 3-hydroxybutyryl-CoA dehydrogenase | Similar to KRT73025.1 | ***- | PANTHER PTHR23309 | Pfam PF02737 | Pfam PF00725	SGEGFYNYK					41.02	30.51	0.9572	2	2126.92	532.738	4	1060	-203	259	267		FU_2015_0616_RJ_62_12a.31847.31847. File:"FU_2015_0616_RJ_62_12a.raw", NativeID:"controllerType=0 controllerNumber=1 scan=31847"	Mudpit_FU_2015_0616_RJ_62_12a (12a)
MCOT06985.0.MO	| 3-hydroxybutyryl-CoA dehydrogenase, 3-hydroxybutyryl-CoA dehydrogenase | Similar to KRT73025.1 | ***- | PANTHER PTHR23309 | Pfam PF02737 | Pfam PF00725	LLVPLLAEAIR					28.98	56.68	0.9989	2	1810.16	604.392	3	603	-142	175	185		FU_2015_0616_RJ_59_12b.97203.97203. File:"FU_2015_0616_RJ_59_12b.raw", NativeID:"controllerType=0 controllerNumber=1 scan=97203"	Mudpit_FU_2015_0616_RJ_62_12a (12a)
MCOT06985.0.MO	| 3-hydroxybutyryl-CoA dehydrogenase, 3-hydroxybutyryl-CoA dehydrogenase | Similar to KRT73025.1 | ***- | PANTHER PTHR23309 | Pfam PF02737 | Pfam PF00725	TNDTSDATYNAVTEWGK					41.03	139.7	0.9886	2	1871.82	936.917	2	0.0016	0.852	139	155		FU_2015_0616_RJ_62_12a.50333.50333. File:"FU_2015_0616_RJ_62_12a.raw", NativeID:"controllerType=0 controllerNumber=1 scan=50333"	Mudpit_FU_2015_0616_RJ_62_12a (12a)
MCOT06985.0.MO	| 3-hydroxybutyryl-CoA dehydrogenase, 3-hydroxybutyryl-CoA dehydrogenase | Similar to KRT73025.1 | ***- | PANTHER PTHR23309 | Pfam PF02737 | Pfam PF00725	TNDTSDATYNAVTEWGK					41.01	110.6	0.9853	2	3743.64	936.917	4	1870	-73.2	139	155		FU_2015_0616_RJ_27_11A_150619194009.52918.52918. File:"FU_2015_0616_RJ_27_11A_150619194009.raw", NativeID:"controllerType=0 controllerNumber=1 scan=52918"	Mudpit_FU_2015_0616_RJ_27_11A_150619194009 (11a)
MCOT06985.0.MO	| 3-hydroxybutyryl-CoA dehydrogenase, 3-hydroxybutyryl-CoA dehydrogenase | Similar to KRT73025.1 | ***- | PANTHER PTHR23309 | Pfam PF02737 | Pfam PF00725	LLVPLLAEAIR					28.97	41.03	0.9942	2	1810.16	604.393	3	603	-141	175	185		FU_2015_0616_RJ_59_12b.97381.97381. File:"FU_2015_0616_RJ_59_12b.raw", NativeID:"controllerType=0 controllerNumber=1 scan=97381"	Mudpit_FU_2015_0616_RJ_62_12a (12a)
MCOT06985.0.MO	| 3-hydroxybutyryl-CoA dehydrogenase, 3-hydroxybutyryl-CoA dehydrogenase | Similar to KRT73025.1 | ***- | PANTHER PTHR23309 | Pfam PF02737 | Pfam PF00725	LLVPLLAEAIR					28.98	22.4	0.9701	2	1810.15	604.392	3	603	-143	175	185		FU_2015_0616_RJ_43_7a.81744.81744. File:"FU_2015_0616_RJ_43_7a.raw", NativeID:"controllerType=0 controllerNumber=1 scan=81744"	Mudpit_FU_2015_0616_RJ_43_7a (7a)
MCOT06985.0.MO	| 3-hydroxybutyryl-CoA dehydrogenase, 3-hydroxybutyryl-CoA dehydrogenase | Similar to KRT73025.1 | ***- | PANTHER PTHR23309 | Pfam PF02737 | Pfam PF00725	LLVPLLAEAIR					28.98	56.79	0.9988	2	1810.16	604.393	3	603	-142	175	185		FU_2015_0616_RJ_59_12b.97287.97287. File:"FU_2015_0616_RJ_59_12b.raw", NativeID:"controllerType=0 controllerNumber=1 scan=97287"	Mudpit_FU_2015_0616_RJ_62_12a (12a)
MCOT06985.0.MO	| 3-hydroxybutyryl-CoA dehydrogenase, 3-hydroxybutyryl-CoA dehydrogenase | Similar to KRT73025.1 | ***- | PANTHER PTHR23309 | Pfam PF02737 | Pfam PF00725	LLVPLLAEAIR					28.98	45.55	0.9995	2	1206.77	604.393	2	0.000312	0.258	175	185		FU_2015_0616_RJ_59_12b.97246.97246. File:"FU_2015_0616_RJ_59_12b.raw", NativeID:"controllerType=0 controllerNumber=1 scan=97246"	Mudpit_FU_2015_0616_RJ_62_12a (12a)
MCOT06985.0.MO	| 3-hydroxybutyryl-CoA dehydrogenase, 3-hydroxybutyryl-CoA dehydrogenase | Similar to KRT73025.1 | ***- | PANTHER PTHR23309 | Pfam PF02737 | Pfam PF00725	LLVPLLAEAIR					28.98	40.68	0.9938	2	1810.16	604.393	3	603	-141	175	185		FU_2015_0616_RJ_59_12b.97118.97118. File:"FU_2015_0616_RJ_59_12b.raw", NativeID:"controllerType=0 controllerNumber=1 scan=97118"	Mudpit_FU_2015_0616_RJ_62_12a (12a)
MCOT06985.0.MO	| 3-hydroxybutyryl-CoA dehydrogenase, 3-hydroxybutyryl-CoA dehydrogenase | Similar to KRT73025.1 | ***- | PANTHER PTHR23309 | Pfam PF02737 | Pfam PF00725	LLVPLLAEAIR					28.98	22.26	0.97	2	1810.16	604.393	3	603	-141	175	185		FU_2015_0616_RJ_59_12b.97022.97022. File:"FU_2015_0616_RJ_59_12b.raw", NativeID:"controllerType=0 controllerNumber=1 scan=97022"	Mudpit_FU_2015_0616_RJ_62_12a (12a)
MCOT06985.0.MO	| 3-hydroxybutyryl-CoA dehydrogenase, 3-hydroxybutyryl-CoA dehydrogenase | Similar to KRT73025.1 | ***- | PANTHER PTHR23309 | Pfam PF02737 | Pfam PF00725	TnDTSDATYnAVTEWGK	N2 Deamidated, N10 Deamidated	100%, 100%	1,000.00, 1,000.00	110.51	41.32	65.07	0.993	2	1873.83	937.92	2	0.0399	21.3	139	155		FU_2015_0616_RJ_62_12a.50181.50181. File:"FU_2015_0616_RJ_62_12a.raw", NativeID:"controllerType=0 controllerNumber=1 scan=50181"	Mudpit_FU_2015_0616_RJ_62_12a (12a)
MCOT06985.0.MO	| 3-hydroxybutyryl-CoA dehydrogenase, 3-hydroxybutyryl-CoA dehydrogenase | Similar to KRT73025.1 | ***- | PANTHER PTHR23309 | Pfam PF02737 | Pfam PF00725	KFPENPLFKPVDALNK					38.7	42.16	0.9971	2	1856.02	619.68	3	-0.000987	-0.531	233	248		FU_2015_0616_RJ_59_12b.64486.64486. File:"FU_2015_0616_RJ_59_12b.raw", NativeID:"controllerType=0 controllerNumber=1 scan=64486"	Mudpit_FU_2015_0616_RJ_62_12a (12a)
MCOT06985.0.MO	| 3-hydroxybutyryl-CoA dehydrogenase, 3-hydroxybutyryl-CoA dehydrogenase | Similar to KRT73025.1 | ***- | PANTHER PTHR23309 | Pfam PF02737 | Pfam PF00725	SGEGFYNYK					40.97	38.3	0.9912	2	2126.92	532.738	4	1060	-204	259	267		FU_2015_0616_RJ_36_11b.34357.34357. File:"FU_2015_0616_RJ_36_11b.raw", NativeID:"controllerType=0 controllerNumber=1 scan=34357"	Mudpit_FU_2015_0616_RJ_27_11A_150619194009 (11a)
MCOT06985.0.MO	| 3-hydroxybutyryl-CoA dehydrogenase, 3-hydroxybutyryl-CoA dehydrogenase | Similar to KRT73025.1 | ***- | PANTHER PTHR23309 | Pfam PF02737 | Pfam PF00725	SGEGFYNYKK					43.61	31.65	0.9556	2	2383.11	596.785	4	1190	131	259	268		FU_2015_0616_RJ_27_11A_150619194009.23549.23549. File:"FU_2015_0616_RJ_27_11A_150619194009.raw", NativeID:"controllerType=0 controllerNumber=1 scan=23549"	Mudpit_FU_2015_0616_RJ_27_11A_150619194009 (11a)
MCOT06985.0.MO	| 3-hydroxybutyryl-CoA dehydrogenase, 3-hydroxybutyryl-CoA dehydrogenase | Similar to KRT73025.1 | ***- | PANTHER PTHR23309 | Pfam PF02737 | Pfam PF00725	SGEGFYNYK					40.88	37.74	0.9905	2	2126.92	532.737	4	1060	-205	259	267		FU_2015_0616_RJ_36_11b.34276.34276. File:"FU_2015_0616_RJ_36_11b.raw", NativeID:"controllerType=0 controllerNumber=1 scan=34276"	Mudpit_FU_2015_0616_RJ_27_11A_150619194009 (11a)
MCOT06985.0.MO	| 3-hydroxybutyryl-CoA dehydrogenase, 3-hydroxybutyryl-CoA dehydrogenase | Similar to KRT73025.1 | ***- | PANTHER PTHR23309 | Pfam PF02737 | Pfam PF00725	LLVPLLAEAIR					28.98	45.29	0.9988	2	1810.16	604.393	3	603	-142	175	185		FU_2015_0616_RJ_36_11b.90913.90913. File:"FU_2015_0616_RJ_36_11b.raw", NativeID:"controllerType=0 controllerNumber=1 scan=90913"	Mudpit_FU_2015_0616_RJ_27_11A_150619194009 (11a)
MCOT06985.0.MO	| 3-hydroxybutyryl-CoA dehydrogenase, 3-hydroxybutyryl-CoA dehydrogenase | Similar to KRT73025.1 | ***- | PANTHER PTHR23309 | Pfam PF02737 | Pfam PF00725	LLVPLLAEAIR					28.98	24.19	0.9904	2	1206.77	604.392	2	6.81e-05	0.0563	175	185		FU_2015_0616_RJ_36_11b.90659.90659. File:"FU_2015_0616_RJ_36_11b.raw", NativeID:"controllerType=0 controllerNumber=1 scan=90659"	Mudpit_FU_2015_0616_RJ_27_11A_150619194009 (11a)
MCOT06985.0.MO	| 3-hydroxybutyryl-CoA dehydrogenase, 3-hydroxybutyryl-CoA dehydrogenase | Similar to KRT73025.1 | ***- | PANTHER PTHR23309 | Pfam PF02737 | Pfam PF00725	KFPENPLFKPVDALNK					38.69	37.86	0.9978	2	1856.02	619.681	3	0.00066	0.355	233	248		FU_2015_0616_RJ_59_12b.64290.64290. File:"FU_2015_0616_RJ_59_12b.raw", NativeID:"controllerType=0 controllerNumber=1 scan=64290"	Mudpit_FU_2015_0616_RJ_62_12a (12a)
MCOT06985.0.MO	| 3-hydroxybutyryl-CoA dehydrogenase, 3-hydroxybutyryl-CoA dehydrogenase | Similar to KRT73025.1 | ***- | PANTHER PTHR23309 | Pfam PF02737 | Pfam PF00725	LLVPLLAEAIR					28.98	39.89	0.9985	2	1206.77	604.393	2	0.000922	0.763	175	185		FU_2015_0616_RJ_36_11b.90995.90995. File:"FU_2015_0616_RJ_36_11b.raw", NativeID:"controllerType=0 controllerNumber=1 scan=90995"	Mudpit_FU_2015_0616_RJ_27_11A_150619194009 (11a)
MCOT06985.0.MO	| 3-hydroxybutyryl-CoA dehydrogenase, 3-hydroxybutyryl-CoA dehydrogenase | Similar to KRT73025.1 | ***- | PANTHER PTHR23309 | Pfam PF02737 | Pfam PF00725	TNDTSDATYNAVTEWGK					41.15	34.54	0.9729	2	3743.64	936.918	4	1870	-71.7	139	155		FU_2015_0616_RJ_55_10b.53551.53551. File:"FU_2015_0616_RJ_55_10b.raw", NativeID:"controllerType=0 controllerNumber=1 scan=53551"	Mudpit_FU_2015_0616_RJ_64_10a (10a)
MCOT06985.0.MO	| 3-hydroxybutyryl-CoA dehydrogenase, 3-hydroxybutyryl-CoA dehydrogenase | Similar to KRT73025.1 | ***- | PANTHER PTHR23309 | Pfam PF02737 | Pfam PF00725	TNDTSDATYNAVTEWGK					41.05	90.25	0.9979	2	1871.82	936.917	2	0.00184	0.983	139	155		FU_2015_0616_RJ_55_10b.53429.53429. File:"FU_2015_0616_RJ_55_10b.raw", NativeID:"controllerType=0 controllerNumber=1 scan=53429"	Mudpit_FU_2015_0616_RJ_64_10a (10a)
MCOT06985.0.MO	| 3-hydroxybutyryl-CoA dehydrogenase, 3-hydroxybutyryl-CoA dehydrogenase | Similar to KRT73025.1 | ***- | PANTHER PTHR23309 | Pfam PF02737 | Pfam PF00725	LLVPLLAEAIR					28.98	40.21	0.9958	2	1810.16	604.393	3	603	-142	175	185		FU_2015_0616_RJ_36_11b.90743.90743. File:"FU_2015_0616_RJ_36_11b.raw", NativeID:"controllerType=0 controllerNumber=1 scan=90743"	Mudpit_FU_2015_0616_RJ_27_11A_150619194009 (11a)
MCOT06985.0.MO	| 3-hydroxybutyryl-CoA dehydrogenase, 3-hydroxybutyryl-CoA dehydrogenase | Similar to KRT73025.1 | ***- | PANTHER PTHR23309 | Pfam PF02737 | Pfam PF00725	LLVPLLAEAIR					28.46	28.41	0.9626	2	1206.77	604.394	2	0.00275	2.28	175	185		FU_2015_0616_RJ_15_7b.60095.60095. File:"FU_2015_0616_RJ_15_7b.raw", NativeID:"controllerType=0 controllerNumber=1 scan=60095"	Mudpit_FU_2015_0616_RJ_43_7a (7a)
MCOT06985.0.MO	| 3-hydroxybutyryl-CoA dehydrogenase, 3-hydroxybutyryl-CoA dehydrogenase | Similar to KRT73025.1 | ***- | PANTHER PTHR23309 | Pfam PF02737 | Pfam PF00725	LLVPLLAEAIR					28.98	28.07	0.9829	2	1810.16	604.393	3	603	-142	175	185		FU_2015_0616_RJ_36_11b.90828.90828. File:"FU_2015_0616_RJ_36_11b.raw", NativeID:"controllerType=0 controllerNumber=1 scan=90828"	Mudpit_FU_2015_0616_RJ_27_11A_150619194009 (11a)
MCOT06985.0.MO	| 3-hydroxybutyryl-CoA dehydrogenase, 3-hydroxybutyryl-CoA dehydrogenase | Similar to KRT73025.1 | ***- | PANTHER PTHR23309 | Pfam PF02737 | Pfam PF00725	LLVPLLAEAIR					28.98	63.34	0.9985	2	1810.16	604.393	3	603	-141	175	185		FU_2015_0616_RJ_36_11b.91049.91049. File:"FU_2015_0616_RJ_36_11b.raw", NativeID:"controllerType=0 controllerNumber=1 scan=91049"	Mudpit_FU_2015_0616_RJ_27_11A_150619194009 (11a)
MCOT06985.0.MO	| 3-hydroxybutyryl-CoA dehydrogenase, 3-hydroxybutyryl-CoA dehydrogenase | Similar to KRT73025.1 | ***- | PANTHER PTHR23309 | Pfam PF02737 | Pfam PF00725	SGEGFYNYKK					43.69	33.15	0.9569	2	2383.11	596.785	4	1190	132	259	268		FU_2015_0616_RJ_55_10b.23731.23731. File:"FU_2015_0616_RJ_55_10b.raw", NativeID:"controllerType=0 controllerNumber=1 scan=23731"	Mudpit_FU_2015_0616_RJ_64_10a (10a)
MCOT06985.0.MO	| 3-hydroxybutyryl-CoA dehydrogenase, 3-hydroxybutyryl-CoA dehydrogenase | Similar to KRT73025.1 | ***- | PANTHER PTHR23309 | Pfam PF02737 | Pfam PF00725	LLVPLLAEAIR					31.31	40.05	0.9826	2	1207.78	604.895	2	1.01	2.14	175	185		FU_2015_0616_RJ_15_7b.60174.60174. File:"FU_2015_0616_RJ_15_7b.raw", NativeID:"controllerType=0 controllerNumber=1 scan=60174"	Mudpit_FU_2015_0616_RJ_43_7a (7a)
MCOT06985.0.MO	| 3-hydroxybutyryl-CoA dehydrogenase, 3-hydroxybutyryl-CoA dehydrogenase | Similar to KRT73025.1 | ***- | PANTHER PTHR23309 | Pfam PF02737 | Pfam PF00725	TNDTSDATYNAVTEWGK					41.12	75.4	0.9968	2	1871.82	936.918	2	0.00367	1.96	139	155		FU_2015_0616_RJ_35_9b.48803.48803. File:"FU_2015_0616_RJ_35_9b.raw", NativeID:"controllerType=0 controllerNumber=1 scan=48803"	Mudpit_FU_2015_0616_RJ_52_9a (9a)
MCOT06985.0.MO	| 3-hydroxybutyryl-CoA dehydrogenase, 3-hydroxybutyryl-CoA dehydrogenase | Similar to KRT73025.1 | ***- | PANTHER PTHR23309 | Pfam PF02737 | Pfam PF00725	TNDTSDATYNAVTEWGK					41.05	48.42	0.9989	2	3743.64	936.917	4	1870	-72.9	139	155		FU_2015_0616_RJ_51_8b.52106.52106. File:"FU_2015_0616_RJ_51_8b.raw", NativeID:"controllerType=0 controllerNumber=1 scan=52106"	Mudpit_FU_2015_0616_RJ_42_8a (8a)
MCOT06985.0.MO	| 3-hydroxybutyryl-CoA dehydrogenase, 3-hydroxybutyryl-CoA dehydrogenase | Similar to KRT73025.1 | ***- | PANTHER PTHR23309 | Pfam PF02737 | Pfam PF00725	LLVPLLAEAIR					28.98	29.01	0.9811	2	1810.15	604.392	3	603	-143	175	185		FU_2015_0616_RJ_42_8a.85801.85801. File:"FU_2015_0616_RJ_42_8a.raw", NativeID:"controllerType=0 controllerNumber=1 scan=85801"	Mudpit_FU_2015_0616_RJ_42_8a (8a)
MCOT06985.0.MO	| 3-hydroxybutyryl-CoA dehydrogenase, 3-hydroxybutyryl-CoA dehydrogenase | Similar to KRT73025.1 | ***- | PANTHER PTHR23309 | Pfam PF02737 | Pfam PF00725	TNDTSDATYNAVTEWGK					40.94	120.1	0.9913	2	1871.82	936.916	2	0.000376	0.201	139	155		FU_2015_0616_RJ_36_11b.54594.54594. File:"FU_2015_0616_RJ_36_11b.raw", NativeID:"controllerType=0 controllerNumber=1 scan=54594"	Mudpit_FU_2015_0616_RJ_27_11A_150619194009 (11a)
MCOT06985.0.MO	| 3-hydroxybutyryl-CoA dehydrogenase, 3-hydroxybutyryl-CoA dehydrogenase | Similar to KRT73025.1 | ***- | PANTHER PTHR23309 | Pfam PF02737 | Pfam PF00725	TNDTSDATYNAVTEWGK					41	30.63	0.963	2	3743.64	936.917	4	1870	-73.4	139	155		FU_2015_0616_RJ_13_4b.42254.42254. File:"FU_2015_0616_RJ_13_4b.raw", NativeID:"controllerType=0 controllerNumber=1 scan=42254"	Mudpit_FU_2015_0616_RJ_40_4a (4a)
MCOT06985.0.MO	| 3-hydroxybutyryl-CoA dehydrogenase, 3-hydroxybutyryl-CoA dehydrogenase | Similar to KRT73025.1 | ***- | PANTHER PTHR23309 | Pfam PF02737 | Pfam PF00725	TNDTSDATYNAVTEWGK					38.22	74.55	0.9982	2	3743.55	936.894	4	1870	-97.2	139	155		FU_2015_0616_RJ_43_7a.50635.50635. File:"FU_2015_0616_RJ_43_7a.raw", NativeID:"controllerType=0 controllerNumber=1 scan=50635"	Mudpit_FU_2015_0616_RJ_43_7a (7a)
MCOT06985.0.MO	| 3-hydroxybutyryl-CoA dehydrogenase, 3-hydroxybutyryl-CoA dehydrogenase | Similar to KRT73025.1 | ***- | PANTHER PTHR23309 | Pfam PF02737 | Pfam PF00725	KFPENPLFKPVDALNK					38.71	29.4	0.9852	2	1856.02	619.68	3	-0.000255	-0.137	233	248		FU_2015_0616_RJ_27_11A_150619194009.57967.57967. File:"FU_2015_0616_RJ_27_11A_150619194009.raw", NativeID:"controllerType=0 controllerNumber=1 scan=57967"	Mudpit_FU_2015_0616_RJ_27_11A_150619194009 (11a)
MCOT06985.0.MO	| 3-hydroxybutyryl-CoA dehydrogenase, 3-hydroxybutyryl-CoA dehydrogenase | Similar to KRT73025.1 | ***- | PANTHER PTHR23309 | Pfam PF02737 | Pfam PF00725	LLVPLLAEAIR					28.98	28.61	0.984	2	1810.16	604.393	3	603	-142	175	185		FU_2015_0616_RJ_27_11A_150619194009.91117.91117. File:"FU_2015_0616_RJ_27_11A_150619194009.raw", NativeID:"controllerType=0 controllerNumber=1 scan=91117"	Mudpit_FU_2015_0616_RJ_27_11A_150619194009 (11a)
MCOT06985.0.MO	| 3-hydroxybutyryl-CoA dehydrogenase, 3-hydroxybutyryl-CoA dehydrogenase | Similar to KRT73025.1 | ***- | PANTHER PTHR23309 | Pfam PF02737 | Pfam PF00725	TNDTSDATYNAVTEWGK					41.07	91.99	0.9954	2	1871.82	936.917	2	0.00221	1.18	139	155		FU_2015_0616_RJ_43_7a.50760.50760. File:"FU_2015_0616_RJ_43_7a.raw", NativeID:"controllerType=0 controllerNumber=1 scan=50760"	Mudpit_FU_2015_0616_RJ_43_7a (7a)
MCOT06985.0.MO	| 3-hydroxybutyryl-CoA dehydrogenase, 3-hydroxybutyryl-CoA dehydrogenase | Similar to KRT73025.1 | ***- | PANTHER PTHR23309 | Pfam PF02737 | Pfam PF00725	LLVPLLAEAIR					28.98	27.28	0.9813	2	1810.16	604.393	3	603	-142	175	185		FU_2015_0616_RJ_27_11A_150619194009.90963.90963. File:"FU_2015_0616_RJ_27_11A_150619194009.raw", NativeID:"controllerType=0 controllerNumber=1 scan=90963"	Mudpit_FU_2015_0616_RJ_27_11A_150619194009 (11a)
MCOT06985.0.MO	| 3-hydroxybutyryl-CoA dehydrogenase, 3-hydroxybutyryl-CoA dehydrogenase | Similar to KRT73025.1 | ***- | PANTHER PTHR23309 | Pfam PF02737 | Pfam PF00725	KFPENPLFKPVDALNK					38.69	36.64	0.9977	2	1856.02	619.681	3	0.000111	0.0598	233	248		FU_2015_0616_RJ_27_11A_150619194009.58091.58091. File:"FU_2015_0616_RJ_27_11A_150619194009.raw", NativeID:"controllerType=0 controllerNumber=1 scan=58091"	Mudpit_FU_2015_0616_RJ_27_11A_150619194009 (11a)
MCOT06985.0.MO	| 3-hydroxybutyryl-CoA dehydrogenase, 3-hydroxybutyryl-CoA dehydrogenase | Similar to KRT73025.1 | ***- | PANTHER PTHR23309 | Pfam PF02737 | Pfam PF00725	LLVPLLAEAIR					28.98	27.41	0.9816	2	1810.16	604.393	3	603	-142	175	185		FU_2015_0616_RJ_27_11A_150619194009.91041.91041. File:"FU_2015_0616_RJ_27_11A_150619194009.raw", NativeID:"controllerType=0 controllerNumber=1 scan=91041"	Mudpit_FU_2015_0616_RJ_27_11A_150619194009 (11a)
MCOT06985.0.MO	| 3-hydroxybutyryl-CoA dehydrogenase, 3-hydroxybutyryl-CoA dehydrogenase | Similar to KRT73025.1 | ***- | PANTHER PTHR23309 | Pfam PF02737 | Pfam PF00725	KFPENPLFKPVDALNK					38.64	38.68	0.9962	2	1856.02	619.681	3	0.00231	1.24	233	248		FU_2015_0616_RJ_27_11A_150619194009.58196.58196. File:"FU_2015_0616_RJ_27_11A_150619194009.raw", NativeID:"controllerType=0 controllerNumber=1 scan=58196"	Mudpit_FU_2015_0616_RJ_27_11A_150619194009 (11a)
MCOT06985.0.MO	| 3-hydroxybutyryl-CoA dehydrogenase, 3-hydroxybutyryl-CoA dehydrogenase | Similar to KRT73025.1 | ***- | PANTHER PTHR23309 | Pfam PF02737 | Pfam PF00725	SGEGFYNYKK					43.69	51.78	0.999	2	2383.11	596.785	4	1190	132	259	268		FU_2015_0616_RJ_36_11b.23621.23621. File:"FU_2015_0616_RJ_36_11b.raw", NativeID:"controllerType=0 controllerNumber=1 scan=23621"	Mudpit_FU_2015_0616_RJ_27_11A_150619194009 (11a)
gi|662208266|ref|XP_008477675.1|	PREDICTED: protein bicaudal D [Diaphorina citri]	QLEqLLKTEQR	Q4 Deamidated	1	44.52	94.98	41.66	38.33	0.9612	2	1385.76	693.889	2	0.0116	8.36	329	339		FU_2015_0616_RJ_64_10a.12902.12902. File:"FU_2015_0616_RJ_64_10a.raw", NativeID:"controllerType=0 controllerNumber=1 scan=12902"	Mudpit_FU_2015_0616_RJ_64_10a (10a)
gi|662208266|ref|XP_008477675.1|	PREDICTED: protein bicaudal D [Diaphorina citri]	KTLnQLLR	N4 Deamidated	1	38.42	91.79	37.96	40.18	0.9609	2	985.613	493.814	2	0.0208	21	515	522		FU_2015_0616_RJ_64_10a.54682.54682. File:"FU_2015_0616_RJ_64_10a.raw", NativeID:"controllerType=0 controllerNumber=1 scan=54682"	Mudpit_FU_2015_0616_RJ_64_10a (10a)
gi|662208266|ref|XP_008477675.1|	PREDICTED: protein bicaudal D [Diaphorina citri]	TGIEQEESLLSESAAR					45.88	49.05	0.9985	2	3437.67	860.426	4	1720	47.8	84	99		FU_2015_0616_RJ_13_4b.43364.43364. File:"FU_2015_0616_RJ_13_4b.raw", NativeID:"controllerType=0 controllerNumber=1 scan=43364"	Mudpit_FU_2015_0616_RJ_40_4a (4a)
gi|662208266|ref|XP_008477675.1|	PREDICTED: protein bicaudal D [Diaphorina citri]	QLEqLLKTEQR	Q4 Deamidated	1	32.4	100.48	41.66	41.18	0.9868	2	1385.76	693.889	2	0.0115	8.27	329	339		FU_2015_0616_RJ_36_11b.12848.12848. File:"FU_2015_0616_RJ_36_11b.raw", NativeID:"controllerType=0 controllerNumber=1 scan=12848"	Mudpit_FU_2015_0616_RJ_27_11A_150619194009 (11a)
WP_017531759.1	hypothetical protein [Wolbachia endosymbiont of Diaphorina citri]	VAWNSDKEVLLK					40.71	25.94	0.9688	2	1400.77	467.93	3	0.000397	0.283	308	319		FU_2015_0616_RJ_27_11A_150619194009.43638.43638. File:"FU_2015_0616_RJ_27_11A_150619194009.raw", NativeID:"controllerType=0 controllerNumber=1 scan=43638"	Mudpit_FU_2015_0616_RJ_27_11A_150619194009 (11a)
WP_017531759.1	hypothetical protein [Wolbachia endosymbiont of Diaphorina citri]	TAVNNTQEANR					45.68	62.66	0.9992	2	1824.87	609.297	3	608	-200	320	330		FU_2015_0616_RJ_15_7b.5124.5124. File:"FU_2015_0616_RJ_15_7b.raw", NativeID:"controllerType=0 controllerNumber=1 scan=5124"	Mudpit_FU_2015_0616_RJ_43_7a (7a)
WP_017531759.1	hypothetical protein [Wolbachia endosymbiont of Diaphorina citri]	ESSETSVVK					46.11	50.14	0.9998	2	964.472	483.243	2	0.000384	0.398	240	248		FU_2015_0616_RJ_62_12a.8687.8687. File:"FU_2015_0616_RJ_62_12a.raw", NativeID:"controllerType=0 controllerNumber=1 scan=8687"	Mudpit_FU_2015_0616_RJ_62_12a (12a)
WP_017531759.1	hypothetical protein [Wolbachia endosymbiont of Diaphorina citri]	ESSETSVVK					46.05	65.71	0.9988	2	964.47	483.242	2	-0.000898	-0.93	240	248		FU_2015_0616_RJ_62_12a.8731.8731. File:"FU_2015_0616_RJ_62_12a.raw", NativeID:"controllerType=0 controllerNumber=1 scan=8731"	Mudpit_FU_2015_0616_RJ_62_12a (12a)
WP_017531759.1	hypothetical protein [Wolbachia endosymbiont of Diaphorina citri]	TAVNNTQEANR					45.72	65.62	0.9994	2	1216.58	609.298	2	0.00134	1.1	320	330		FU_2015_0616_RJ_59_12b.6388.6388. File:"FU_2015_0616_RJ_59_12b.raw", NativeID:"controllerType=0 controllerNumber=1 scan=6388"	Mudpit_FU_2015_0616_RJ_62_12a (12a)
WP_017531759.1	hypothetical protein [Wolbachia endosymbiont of Diaphorina citri]	TAVNNTQEANR					45.68	64.81	0.9989	2	2433.16	609.297	4	1220	111	320	330		FU_2015_0616_RJ_59_12b.6446.6446. File:"FU_2015_0616_RJ_59_12b.raw", NativeID:"controllerType=0 controllerNumber=1 scan=6446"	Mudpit_FU_2015_0616_RJ_62_12a (12a)
WP_017531759.1	hypothetical protein [Wolbachia endosymbiont of Diaphorina citri]	VAWNSDKEVLLK					40.74	27.72	0.9699	2	1400.77	467.929	3	-0.000425	-0.303	308	319		FU_2015_0616_RJ_59_12b.48951.48951. File:"FU_2015_0616_RJ_59_12b.raw", NativeID:"controllerType=0 controllerNumber=1 scan=48951"	Mudpit_FU_2015_0616_RJ_62_12a (12a)
WP_017531759.1	hypothetical protein [Wolbachia endosymbiont of Diaphorina citri]	ESSETSVVK					46.12	56.25	0.9995	2	964.472	483.243	2	0.000994	1.03	240	248		FU_2015_0616_RJ_36_11b.8848.8848. File:"FU_2015_0616_RJ_36_11b.raw", NativeID:"controllerType=0 controllerNumber=1 scan=8848"	Mudpit_FU_2015_0616_RJ_27_11A_150619194009 (11a)
WP_017531759.1	hypothetical protein [Wolbachia endosymbiont of Diaphorina citri]	ESSETSVVK					46.12	65.06	0.9994	2	964.472	483.243	2	0.000994	1.03	240	248		FU_2015_0616_RJ_42_8a.8905.8905. File:"FU_2015_0616_RJ_42_8a.raw", NativeID:"controllerType=0 controllerNumber=1 scan=8905"	Mudpit_FU_2015_0616_RJ_42_8a (8a)
WP_017531759.1	hypothetical protein [Wolbachia endosymbiont of Diaphorina citri]	ESSETSVVK					46.09	65.46	0.9997	2	964.471	483.243	2	7.81e-05	0.0808	240	248		FU_2015_0616_RJ_42_8a.8940.8940. File:"FU_2015_0616_RJ_42_8a.raw", NativeID:"controllerType=0 controllerNumber=1 scan=8940"	Mudpit_FU_2015_0616_RJ_42_8a (8a)
WP_017531759.1	hypothetical protein [Wolbachia endosymbiont of Diaphorina citri]	ESSETSVVK					46.1	47.03	0.9989	2	1928.94	483.243	4	964	-79	240	248		FU_2015_0616_RJ_36_11b.8947.8947. File:"FU_2015_0616_RJ_36_11b.raw", NativeID:"controllerType=0 controllerNumber=1 scan=8947"	Mudpit_FU_2015_0616_RJ_27_11A_150619194009 (11a)
WP_017531759.1	hypothetical protein [Wolbachia endosymbiont of Diaphorina citri]	ESSETSVVK					46.13	56.92	0.9996	2	964.471	483.243	2	-0.000166	-0.172	240	248		FU_2015_0616_RJ_36_11b.8888.8888. File:"FU_2015_0616_RJ_36_11b.raw", NativeID:"controllerType=0 controllerNumber=1 scan=8888"	Mudpit_FU_2015_0616_RJ_27_11A_150619194009 (11a)
WP_017531759.1	hypothetical protein [Wolbachia endosymbiont of Diaphorina citri]	TAVNNTQEANR					45.69	55.97	0.9989	2	2433.16	609.297	4	1220	111	320	330		FU_2015_0616_RJ_36_11b.5928.5928. File:"FU_2015_0616_RJ_36_11b.raw", NativeID:"controllerType=0 controllerNumber=1 scan=5928"	Mudpit_FU_2015_0616_RJ_27_11A_150619194009 (11a)
WP_017531759.1	hypothetical protein [Wolbachia endosymbiont of Diaphorina citri]	TAVNNTQEANR					45.68	50.73	0.9994	2	2433.16	609.297	4	1220	111	320	330		FU_2015_0616_RJ_64_10a.5942.5942. File:"FU_2015_0616_RJ_64_10a.raw", NativeID:"controllerType=0 controllerNumber=1 scan=5942"	Mudpit_FU_2015_0616_RJ_64_10a (10a)
WP_017531759.1	hypothetical protein [Wolbachia endosymbiont of Diaphorina citri]	ESGTGEPVTDEGENEnGEITSR	N16 Deamidated	0.5	0	51.43	38.93	54.37	0.999	2	3461.95	1154.99	3	1150	-46.3	86	107		FU_2015_0616_RJ_59_12b.29092.29092. File:"FU_2015_0616_RJ_59_12b.raw", NativeID:"controllerType=0 controllerNumber=1 scan=29092"	Mudpit_FU_2015_0616_RJ_62_12a (12a)
WP_017531759.1	hypothetical protein [Wolbachia endosymbiont of Diaphorina citri]	ESSETSVVK					46.1	39.73	0.9952	2	964.471	483.243	2	-0.000104	-0.108	240	248		FU_2015_0616_RJ_59_12b.10045.10045. File:"FU_2015_0616_RJ_59_12b.raw", NativeID:"controllerType=0 controllerNumber=1 scan=10045"	Mudpit_FU_2015_0616_RJ_62_12a (12a)
WP_017531759.1	hypothetical protein [Wolbachia endosymbiont of Diaphorina citri]	ESSETSVVK					46.13	52.66	1	2	964.471	483.243	2	-0.00047	-0.487	240	248		FU_2015_0616_RJ_43_7a.8680.8680. File:"FU_2015_0616_RJ_43_7a.raw", NativeID:"controllerType=0 controllerNumber=1 scan=8680"	Mudpit_FU_2015_0616_RJ_43_7a (7a)
WP_017531759.1	hypothetical protein [Wolbachia endosymbiont of Diaphorina citri]	YIEEGAnGNYGAVNFK	N7 Deamidated	0.95	12.65	144.03	42.73	68.82	0.9995	2	1745.79	873.903	2	0.00167	0.956	159	174		FU_2015_0616_RJ_36_11b.47572.47572. File:"FU_2015_0616_RJ_36_11b.raw", NativeID:"controllerType=0 controllerNumber=1 scan=47572"	Mudpit_FU_2015_0616_RJ_27_11A_150619194009 (11a)
WP_017531759.1	hypothetical protein [Wolbachia endosymbiont of Diaphorina citri]	ESGTGEPVTDEGENEnGEITSR	N16 Deamidated	0.99	12.74	50.75	40.38	48.03	0.9987	2	3460.45	1154.49	3	1150	102	86	107		FU_2015_0616_RJ_35_9b.23613.23613. File:"FU_2015_0616_RJ_35_9b.raw", NativeID:"controllerType=0 controllerNumber=1 scan=23613"	Mudpit_FU_2015_0616_RJ_52_9a (9a)
WP_017531759.1	hypothetical protein [Wolbachia endosymbiont of Diaphorina citri]	ESSETSVVK					46.05	47.27	0.9975	2	964.47	483.242	2	-0.000898	-0.93	240	248		FU_2015_0616_RJ_35_9b.8256.8256. File:"FU_2015_0616_RJ_35_9b.raw", NativeID:"controllerType=0 controllerNumber=1 scan=8256"	Mudpit_FU_2015_0616_RJ_52_9a (9a)
WP_017531759.1	hypothetical protein [Wolbachia endosymbiont of Diaphorina citri]	ESSETSVVK					46.11	52.04	0.9998	2	964.472	483.243	2	0.000384	0.398	240	248		FU_2015_0616_RJ_59_12b.9985.9985. File:"FU_2015_0616_RJ_59_12b.raw", NativeID:"controllerType=0 controllerNumber=1 scan=9985"	Mudpit_FU_2015_0616_RJ_62_12a (12a)
WP_017531759.1	hypothetical protein [Wolbachia endosymbiont of Diaphorina citri]	ESSETSVVK					46.1	70.6	0.9995	2	964.471	483.243	2	-0.000104	-0.108	240	248		FU_2015_0616_RJ_59_12b.9938.9938. File:"FU_2015_0616_RJ_59_12b.raw", NativeID:"controllerType=0 controllerNumber=1 scan=9938"	Mudpit_FU_2015_0616_RJ_62_12a (12a)
WP_017531759.1	hypothetical protein [Wolbachia endosymbiont of Diaphorina citri]	ESSETSVVK					46.09	52.06	1	2	964.471	483.243	2	7.81e-05	0.0808	240	248		FU_2015_0616_RJ_43_7a.8715.8715. File:"FU_2015_0616_RJ_43_7a.raw", NativeID:"controllerType=0 controllerNumber=1 scan=8715"	Mudpit_FU_2015_0616_RJ_43_7a (7a)
WP_017531759.1	hypothetical protein [Wolbachia endosymbiont of Diaphorina citri]	ESSETSVVK					46.11	56.61	0.9998	2	964.472	483.243	2	0.000324	0.336	240	248		FU_2015_0616_RJ_35_9b.8220.8220. File:"FU_2015_0616_RJ_35_9b.raw", NativeID:"controllerType=0 controllerNumber=1 scan=8220"	Mudpit_FU_2015_0616_RJ_52_9a (9a)
WP_017531759.1	hypothetical protein [Wolbachia endosymbiont of Diaphorina citri]	VAWNSDKEVLLK					40.72	27.54	0.9487	2	1400.77	467.929	3	-0.000791	-0.564	308	319		FU_2015_0616_RJ_35_9b.40186.40186. File:"FU_2015_0616_RJ_35_9b.raw", NativeID:"controllerType=0 controllerNumber=1 scan=40186"	Mudpit_FU_2015_0616_RJ_52_9a (9a)
WP_017531759.1	hypothetical protein [Wolbachia endosymbiont of Diaphorina citri]	ESSETSVVK					46.09	38.17	0.9946	2	964.471	483.243	2	7.81e-05	0.0808	240	248		FU_2015_0616_RJ_15_7b.7152.7152. File:"FU_2015_0616_RJ_15_7b.raw", NativeID:"controllerType=0 controllerNumber=1 scan=7152"	Mudpit_FU_2015_0616_RJ_43_7a (7a)
WP_017531759.1	hypothetical protein [Wolbachia endosymbiont of Diaphorina citri]	ESSETSVVK					46.12	71.31	0.9998	2	964.472	483.243	2	0.000506	0.524	240	248		FU_2015_0616_RJ_64_10a.8951.8951. File:"FU_2015_0616_RJ_64_10a.raw", NativeID:"controllerType=0 controllerNumber=1 scan=8951"	Mudpit_FU_2015_0616_RJ_64_10a (10a)
WP_017531759.1	hypothetical protein [Wolbachia endosymbiont of Diaphorina citri]	ESSETSVVK					46.13	43.48	0.998	2	964.471	483.243	2	-0.000288	-0.298	240	248		FU_2015_0616_RJ_52_9a.9132.9132. File:"FU_2015_0616_RJ_52_9a.raw", NativeID:"controllerType=0 controllerNumber=1 scan=9132"	Mudpit_FU_2015_0616_RJ_52_9a (9a)
WP_017531759.1	hypothetical protein [Wolbachia endosymbiont of Diaphorina citri]	VAWNSDKEVLLK					40.71	36.38	0.9965	2	1400.77	467.93	3	0.000397	0.283	308	319		FU_2015_0616_RJ_15_7b.28291.28291. File:"FU_2015_0616_RJ_15_7b.raw", NativeID:"controllerType=0 controllerNumber=1 scan=28291"	Mudpit_FU_2015_0616_RJ_43_7a (7a)
WP_017531759.1	hypothetical protein [Wolbachia endosymbiont of Diaphorina citri]	ESGTGEPVTDEGENEnGEITSR	N16 Deamidated	1	16.08	48.1	40.14	34.37	0.9825	2	3460.45	1154.49	3	1150	100	86	107		FU_2015_0616_RJ_52_9a.25247.25247. File:"FU_2015_0616_RJ_52_9a.raw", NativeID:"controllerType=0 controllerNumber=1 scan=25247"	Mudpit_FU_2015_0616_RJ_52_9a (9a)
WP_017531759.1	hypothetical protein [Wolbachia endosymbiont of Diaphorina citri]	ESSETSVVK					46.12	55.94	0.9999	2	964.472	483.243	2	0.000506	0.524	240	248		FU_2015_0616_RJ_55_10b.8868.8868. File:"FU_2015_0616_RJ_55_10b.raw", NativeID:"controllerType=0 controllerNumber=1 scan=8868"	Mudpit_FU_2015_0616_RJ_64_10a (10a)
WP_017531759.1	hypothetical protein [Wolbachia endosymbiont of Diaphorina citri]	ESSETSVVK					46.13	36.54	0.9901	2	964.471	483.243	2	-0.000166	-0.172	240	248		FU_2015_0616_RJ_55_10b.8818.8818. File:"FU_2015_0616_RJ_55_10b.raw", NativeID:"controllerType=0 controllerNumber=1 scan=8818"	Mudpit_FU_2015_0616_RJ_64_10a (10a)
WP_017531759.1	hypothetical protein [Wolbachia endosymbiont of Diaphorina citri]	ESSETSVVK					46.12	31.75	0.9679	2	964.472	483.243	2	0.000872	0.903	240	248		FU_2015_0616_RJ_52_9a.9031.9031. File:"FU_2015_0616_RJ_52_9a.raw", NativeID:"controllerType=0 controllerNumber=1 scan=9031"	Mudpit_FU_2015_0616_RJ_52_9a (9a)
WP_017531759.1	hypothetical protein [Wolbachia endosymbiont of Diaphorina citri]	ESSETSVVK					46.1	38.25	0.9935	2	964.471	483.243	2	-4.39e-05	-0.0455	240	248		FU_2015_0616_RJ_52_9a.9076.9076. File:"FU_2015_0616_RJ_52_9a.raw", NativeID:"controllerType=0 controllerNumber=1 scan=9076"	Mudpit_FU_2015_0616_RJ_52_9a (9a)
WP_017531759.1	hypothetical protein [Wolbachia endosymbiont of Diaphorina citri]	ESSETSVVK					46.08	49.98	0.9989	2	1928.94	483.243	4	964	-79.4	240	248		FU_2015_0616_RJ_51_8b.8827.8827. File:"FU_2015_0616_RJ_51_8b.raw", NativeID:"controllerType=0 controllerNumber=1 scan=8827"	Mudpit_FU_2015_0616_RJ_42_8a (8a)
WP_017531759.1	hypothetical protein [Wolbachia endosymbiont of Diaphorina citri]	ESGTGEPVTDEGENEnGEITSR	N16 Deamidated	0.99	14.89	67.53	40.03	47.52	0.9984	2	4613.93	1154.49	4	2310	-68.4	86	107		FU_2015_0616_RJ_15_7b.17394.17394. File:"FU_2015_0616_RJ_15_7b.raw", NativeID:"controllerType=0 controllerNumber=1 scan=17394"	Mudpit_FU_2015_0616_RJ_43_7a (7a)
WP_017531759.1	hypothetical protein [Wolbachia endosymbiont of Diaphorina citri]	VAWNSDKEVLLK					40.74	36.06	0.993	2	1400.77	467.929	3	-0.000518	-0.369	308	319		FU_2015_0616_RJ_55_10b.44139.44139. File:"FU_2015_0616_RJ_55_10b.raw", NativeID:"controllerType=0 controllerNumber=1 scan=44139"	Mudpit_FU_2015_0616_RJ_64_10a (10a)
WP_017531759.1	hypothetical protein [Wolbachia endosymbiont of Diaphorina citri]	VAWNSDKEVLLK					40.73	37.61	0.9964	2	1400.77	467.929	3	3.11e-05	0.0222	308	319		FU_2015_0616_RJ_64_10a.44770.44770. File:"FU_2015_0616_RJ_64_10a.raw", NativeID:"controllerType=0 controllerNumber=1 scan=44770"	Mudpit_FU_2015_0616_RJ_64_10a (10a)
WP_017531759.1	hypothetical protein [Wolbachia endosymbiont of Diaphorina citri]	TAVNNTQEANR					45.7	80.24	0.9996	2	1216.58	609.297	2	0.000726	0.596	320	330		FU_2015_0616_RJ_55_10b.5859.5859. File:"FU_2015_0616_RJ_55_10b.raw", NativeID:"controllerType=0 controllerNumber=1 scan=5859"	Mudpit_FU_2015_0616_RJ_64_10a (10a)
MCOT03962.2.CO	| EH domain-containing protein 1 | Similar to F4WGA5 | ***- | PANTHER PTHR11216 | PANTHER PTHR11216:SF31 | Pfam PF16880 | Pfam PF12763	VNSTQQSTASIPK					43.98	41.93	0.9978	2	1359.7	680.857	2	0.000456	0.335	555	567		FU_2015_0616_RJ_65_1b.18616.18616. File:"FU_2015_0616_RJ_65_1b.raw", NativeID:"controllerType=0 controllerNumber=1 scan=18616"	Mudpit_FU_2015_0616_RJ_60_1a (1a)
MCOT03962.2.CO	| EH domain-containing protein 1 | Similar to F4WGA5 | ***- | PANTHER PTHR11216 | PANTHER PTHR11216:SF31 | Pfam PF16880 | Pfam PF12763	VNSTQQSTASIPK					44.01	48.83	1	2	1359.7	680.858	2	0.00107	0.783	555	567		FU_2015_0616_RJ_17_5a.11556.11556. File:"FU_2015_0616_RJ_17_5a.raw", NativeID:"controllerType=0 controllerNumber=1 scan=11556"	Mudpit_FU_2015_0616_RJ_17_5a (5a)
MCOT03962.2.CO	| EH domain-containing protein 1 | Similar to F4WGA5 | ***- | PANTHER PTHR11216 | PANTHER PTHR11216:SF31 | Pfam PF16880 | Pfam PF12763	VNSTQQSTASIPK					43.99	73.3	0.9989	2	2719.4	680.857	4	1360	-0.0561	555	567		FU_2015_0616_RJ_65_1b.18743.18743. File:"FU_2015_0616_RJ_65_1b.raw", NativeID:"controllerType=0 controllerNumber=1 scan=18743"	Mudpit_FU_2015_0616_RJ_60_1a (1a)
MCOT03962.2.CO	| EH domain-containing protein 1 | Similar to F4WGA5 | ***- | PANTHER PTHR11216 | PANTHER PTHR11216:SF31 | Pfam PF16880 | Pfam PF12763	VNSTQQSTASIPK					43.99	58.05	0.9996	2	2719.4	680.857	4	1360	-0.0561	555	567		FU_2015_0616_RJ_65_1b.18678.18678. File:"FU_2015_0616_RJ_65_1b.raw", NativeID:"controllerType=0 controllerNumber=1 scan=18678"	Mudpit_FU_2015_0616_RJ_60_1a (1a)
MCOT03962.2.CO	| EH domain-containing protein 1 | Similar to F4WGA5 | ***- | PANTHER PTHR11216 | PANTHER PTHR11216:SF31 | Pfam PF16880 | Pfam PF12763	VNSTQQSTASIPK					43.95	80.78	0.9946	2	2719.4	680.858	4	1360	1.74	555	567		FU_2015_0616_RJ_65_1b.18816.18816. File:"FU_2015_0616_RJ_65_1b.raw", NativeID:"controllerType=0 controllerNumber=1 scan=18816"	Mudpit_FU_2015_0616_RJ_60_1a (1a)
MCOT03962.2.CO	| EH domain-containing protein 1 | Similar to F4WGA5 | ***- | PANTHER PTHR11216 | PANTHER PTHR11216:SF31 | Pfam PF16880 | Pfam PF12763	YVSFVDTPGILSGEK					45.34	40.86	0.9877	2	2416.23	806.417	3	805	90.7	177	191		FU_2015_0616_RJ_64_10a.71180.71180. File:"FU_2015_0616_RJ_64_10a.raw", NativeID:"controllerType=0 controllerNumber=1 scan=71180"	Mudpit_FU_2015_0616_RJ_64_10a (10a)
MCOT03962.2.CO	| EH domain-containing protein 1 | Similar to F4WGA5 | ***- | PANTHER PTHR11216 | PANTHER PTHR11216:SF31 | Pfam PF16880 | Pfam PF12763	VNSTQQSTASIPK					44	67.63	0.9994	2	2719.4	680.857	4	1360	-0.235	555	567		FU_2015_0616_RJ_27_11A_150619194009.17844.17844. File:"FU_2015_0616_RJ_27_11A_150619194009.raw", NativeID:"controllerType=0 controllerNumber=1 scan=17844"	Mudpit_FU_2015_0616_RJ_27_11A_150619194009 (11a)
MCOT03962.2.CO	| EH domain-containing protein 1 | Similar to F4WGA5 | ***- | PANTHER PTHR11216 | PANTHER PTHR11216:SF31 | Pfam PF16880 | Pfam PF12763	YVSFVDTPGILSGEK					45.33	53.62	1	2	2416.23	806.417	3	805	90.4	177	191		FU_2015_0616_RJ_64_10a.71073.71073. File:"FU_2015_0616_RJ_64_10a.raw", NativeID:"controllerType=0 controllerNumber=1 scan=71073"	Mudpit_FU_2015_0616_RJ_64_10a (10a)
MCOT03962.2.CO	| EH domain-containing protein 1 | Similar to F4WGA5 | ***- | PANTHER PTHR11216 | PANTHER PTHR11216:SF31 | Pfam PF16880 | Pfam PF12763	YVSFVDTPGILSGEK					45.36	39.22	0.9807	2	2416.23	806.417	3	805	90.1	177	191		FU_2015_0616_RJ_64_10a.71301.71301. File:"FU_2015_0616_RJ_64_10a.raw", NativeID:"controllerType=0 controllerNumber=1 scan=71301"	Mudpit_FU_2015_0616_RJ_64_10a (10a)
MCOT03962.2.CO	| EH domain-containing protein 1 | Similar to F4WGA5 | ***- | PANTHER PTHR11216 | PANTHER PTHR11216:SF31 | Pfam PF16880 | Pfam PF12763	YVSFVDTPGILSGEK					45.35	69.4	0.9986	2	2416.23	806.417	3	805	90.6	177	191		FU_2015_0616_RJ_27_11A_150619194009.68932.68932. File:"FU_2015_0616_RJ_27_11A_150619194009.raw", NativeID:"controllerType=0 controllerNumber=1 scan=68932"	Mudpit_FU_2015_0616_RJ_27_11A_150619194009 (11a)
MCOT03962.2.CO	| EH domain-containing protein 1 | Similar to F4WGA5 | ***- | PANTHER PTHR11216 | PANTHER PTHR11216:SF31 | Pfam PF16880 | Pfam PF12763	YVSFVDTPGILSGEK					45.35	50.38	0.999	2	3221.64	806.417	4	1610	136	177	191		FU_2015_0616_RJ_27_11A_150619194009.69036.69036. File:"FU_2015_0616_RJ_27_11A_150619194009.raw", NativeID:"controllerType=0 controllerNumber=1 scan=69036"	Mudpit_FU_2015_0616_RJ_27_11A_150619194009 (11a)
MCOT03962.2.CO	| EH domain-containing protein 1 | Similar to F4WGA5 | ***- | PANTHER PTHR11216 | PANTHER PTHR11216:SF31 | Pfam PF16880 | Pfam PF12763	VNSTQQSTASIPK					44.01	66.52	0.9993	2	1359.7	680.857	2	0.000822	0.604	555	567		FU_2015_0616_RJ_60_1a.13182.13182. File:"FU_2015_0616_RJ_60_1a.raw", NativeID:"controllerType=0 controllerNumber=1 scan=13182"	Mudpit_FU_2015_0616_RJ_60_1a (1a)
MCOT03962.2.CO	| EH domain-containing protein 1 | Similar to F4WGA5 | ***- | PANTHER PTHR11216 | PANTHER PTHR11216:SF31 | Pfam PF16880 | Pfam PF12763	YVSFVDTPGILSGEK					45.41	49.12	0.999	2	2416.23	806.416	3	805	89.3	177	191		FU_2015_0616_RJ_42_8a.67519.67519. File:"FU_2015_0616_RJ_42_8a.raw", NativeID:"controllerType=0 controllerNumber=1 scan=67519"	Mudpit_FU_2015_0616_RJ_42_8a (8a)
MCOT03962.2.CO	| EH domain-containing protein 1 | Similar to F4WGA5 | ***- | PANTHER PTHR11216 | PANTHER PTHR11216:SF31 | Pfam PF16880 | Pfam PF12763	YVSFVDTPGILSGEK					45.34	51.67	0.9991	2	2416.23	806.417	3	805	90.7	177	191		FU_2015_0616_RJ_59_12b.75393.75393. File:"FU_2015_0616_RJ_59_12b.raw", NativeID:"controllerType=0 controllerNumber=1 scan=75393"	Mudpit_FU_2015_0616_RJ_62_12a (12a)
MCOT03962.2.CO	| EH domain-containing protein 1 | Similar to F4WGA5 | ***- | PANTHER PTHR11216 | PANTHER PTHR11216:SF31 | Pfam PF16880 | Pfam PF12763	YVSFVDTPGILSGEK					45.42	45.6	0.9978	2	3221.63	806.416	4	1610	134	177	191		FU_2015_0616_RJ_59_12b.75286.75286. File:"FU_2015_0616_RJ_59_12b.raw", NativeID:"controllerType=0 controllerNumber=1 scan=75286"	Mudpit_FU_2015_0616_RJ_62_12a (12a)
MCOT03962.2.CO	| EH domain-containing protein 1 | Similar to F4WGA5 | ***- | PANTHER PTHR11216 | PANTHER PTHR11216:SF31 | Pfam PF16880 | Pfam PF12763	VNSTQQSTASIPK					43.99	43.75	0.9981	2	2719.4	680.857	4	1360	-0.0561	555	567		FU_2015_0616_RJ_63_2b.16132.16132. File:"FU_2015_0616_RJ_63_2b.raw", NativeID:"controllerType=0 controllerNumber=1 scan=16132"	Mudpit_FU_2015_0616_RJ_46_2a (2a)
MCOT03962.2.CO	| EH domain-containing protein 1 | Similar to F4WGA5 | ***- | PANTHER PTHR11216 | PANTHER PTHR11216:SF31 | Pfam PF16880 | Pfam PF12763	YVSFVDTPGILSGEK					45.3	76.29	0.9981	2	2416.23	806.417	3	805	91.1	177	191		FU_2015_0616_RJ_59_12b.75509.75509. File:"FU_2015_0616_RJ_59_12b.raw", NativeID:"controllerType=0 controllerNumber=1 scan=75509"	Mudpit_FU_2015_0616_RJ_62_12a (12a)
MCOT03962.2.CO	| EH domain-containing protein 1 | Similar to F4WGA5 | ***- | PANTHER PTHR11216 | PANTHER PTHR11216:SF31 | Pfam PF16880 | Pfam PF12763	VNSTQQSTASIPK					44.01	39.91	0.965	2	2719.4	680.857	4	1360	-0.685	555	567		FU_2015_0616_RJ_63_2b.16066.16066. File:"FU_2015_0616_RJ_63_2b.raw", NativeID:"controllerType=0 controllerNumber=1 scan=16066"	Mudpit_FU_2015_0616_RJ_46_2a (2a)
MCOT03962.2.CO	| EH domain-containing protein 1 | Similar to F4WGA5 | ***- | PANTHER PTHR11216 | PANTHER PTHR11216:SF31 | Pfam PF16880 | Pfam PF12763	YVSFVDTPGILSGEK					45.32	54.15	1	2	2416.23	806.417	3	805	90.8	177	191		FU_2015_0616_RJ_59_12b.75622.75622. File:"FU_2015_0616_RJ_59_12b.raw", NativeID:"controllerType=0 controllerNumber=1 scan=75622"	Mudpit_FU_2015_0616_RJ_62_12a (12a)
MCOT03962.2.CO	| EH domain-containing protein 1 | Similar to F4WGA5 | ***- | PANTHER PTHR11216 | PANTHER PTHR11216:SF31 | Pfam PF16880 | Pfam PF12763	YVSFVDTPGILSGEK					45.32	52.27	0.9994	2	2416.23	806.417	3	805	90.9	177	191		FU_2015_0616_RJ_55_10b.69271.69271. File:"FU_2015_0616_RJ_55_10b.raw", NativeID:"controllerType=0 controllerNumber=1 scan=69271"	Mudpit_FU_2015_0616_RJ_64_10a (10a)
MCOT03962.2.CO	| EH domain-containing protein 1 | Similar to F4WGA5 | ***- | PANTHER PTHR11216 | PANTHER PTHR11216:SF31 | Pfam PF16880 | Pfam PF12763	YVSFVDTPGILSGEK					45.28	42.97	0.9944	2	2416.23	806.418	3	805	91.5	177	191		FU_2015_0616_RJ_35_9b.63323.63323. File:"FU_2015_0616_RJ_35_9b.raw", NativeID:"controllerType=0 controllerNumber=1 scan=63323"	Mudpit_FU_2015_0616_RJ_52_9a (9a)
MCOT03962.2.CO	| EH domain-containing protein 1 | Similar to F4WGA5 | ***- | PANTHER PTHR11216 | PANTHER PTHR11216:SF31 | Pfam PF16880 | Pfam PF12763	YVSFVDTPGILSGEK					45.32	83.31	0.997	2	2416.23	806.417	3	805	90.9	177	191		FU_2015_0616_RJ_42_8a.67729.67729. File:"FU_2015_0616_RJ_42_8a.raw", NativeID:"controllerType=0 controllerNumber=1 scan=67729"	Mudpit_FU_2015_0616_RJ_42_8a (8a)
MCOT03962.2.CO	| EH domain-containing protein 1 | Similar to F4WGA5 | ***- | PANTHER PTHR11216 | PANTHER PTHR11216:SF31 | Pfam PF16880 | Pfam PF12763	YVSFVDTPGILSGEK					45.34	50.24	0.999	2	2416.23	806.417	3	805	90.7	177	191		FU_2015_0616_RJ_42_8a.67830.67830. File:"FU_2015_0616_RJ_42_8a.raw", NativeID:"controllerType=0 controllerNumber=1 scan=67830"	Mudpit_FU_2015_0616_RJ_42_8a (8a)
MCOT03962.2.CO	| EH domain-containing protein 1 | Similar to F4WGA5 | ***- | PANTHER PTHR11216 | PANTHER PTHR11216:SF31 | Pfam PF16880 | Pfam PF12763	YVSFVDTPGILSGEK					45.32	39.62	0.9866	2	2416.23	806.417	3	805	90.9	177	191		FU_2015_0616_RJ_35_9b.63144.63144. File:"FU_2015_0616_RJ_35_9b.raw", NativeID:"controllerType=0 controllerNumber=1 scan=63144"	Mudpit_FU_2015_0616_RJ_52_9a (9a)
MCOT03962.2.CO	| EH domain-containing protein 1 | Similar to F4WGA5 | ***- | PANTHER PTHR11216 | PANTHER PTHR11216:SF31 | Pfam PF16880 | Pfam PF12763	YVSFVDTPGILSGEK					45.32	54.59	1	2	2416.23	806.417	3	805	91	177	191		FU_2015_0616_RJ_42_8a.67618.67618. File:"FU_2015_0616_RJ_42_8a.raw", NativeID:"controllerType=0 controllerNumber=1 scan=67618"	Mudpit_FU_2015_0616_RJ_42_8a (8a)
MCOT03962.2.CO	| EH domain-containing protein 1 | Similar to F4WGA5 | ***- | PANTHER PTHR11216 | PANTHER PTHR11216:SF31 | Pfam PF16880 | Pfam PF12763	YVSFVDTPGILSGEK					45.32	60.11	0.999	2	2416.23	806.417	3	805	91	177	191		FU_2015_0616_RJ_51_8b.66745.66745. File:"FU_2015_0616_RJ_51_8b.raw", NativeID:"controllerType=0 controllerNumber=1 scan=66745"	Mudpit_FU_2015_0616_RJ_42_8a (8a)
MCOT03962.2.CO	| EH domain-containing protein 1 | Similar to F4WGA5 | ***- | PANTHER PTHR11216 | PANTHER PTHR11216:SF31 | Pfam PF16880 | Pfam PF12763	VNSTQQSTASIPK					43.99	77.45	0.9994	2	1359.7	680.857	2	0.000212	0.156	555	567		FU_2015_0616_RJ_52_9a.17926.17926. File:"FU_2015_0616_RJ_52_9a.raw", NativeID:"controllerType=0 controllerNumber=1 scan=17926"	Mudpit_FU_2015_0616_RJ_52_9a (9a)
MCOT03962.2.CO	| EH domain-containing protein 1 | Similar to F4WGA5 | ***- | PANTHER PTHR11216 | PANTHER PTHR11216:SF31 | Pfam PF16880 | Pfam PF12763	VNSTQQSTASIPK					43.99	46.9	0.9987	2	2719.4	680.857	4	1360	-0.415	555	567		FU_2015_0616_RJ_52_9a.17849.17849. File:"FU_2015_0616_RJ_52_9a.raw", NativeID:"controllerType=0 controllerNumber=1 scan=17849"	Mudpit_FU_2015_0616_RJ_52_9a (9a)
MCOT03962.2.CO	| EH domain-containing protein 1 | Similar to F4WGA5 | ***- | PANTHER PTHR11216 | PANTHER PTHR11216:SF31 | Pfam PF16880 | Pfam PF12763	YVSFVDTPGILSGEK					45.28	39.76	0.9868	2	3221.64	806.418	4	1610	137	177	191		FU_2015_0616_RJ_51_8b.66645.66645. File:"FU_2015_0616_RJ_51_8b.raw", NativeID:"controllerType=0 controllerNumber=1 scan=66645"	Mudpit_FU_2015_0616_RJ_42_8a (8a)
MCOT03962.2.CO	| EH domain-containing protein 1 | Similar to F4WGA5 | ***- | PANTHER PTHR11216 | PANTHER PTHR11216:SF31 | Pfam PF16880 | Pfam PF12763	VNSTQQSTASIPK					43.9	57.34	0.9994	2	1359.7	680.857	2	-0.000888	-0.653	555	567		FU_2015_0616_RJ_43_7a.16962.16962. File:"FU_2015_0616_RJ_43_7a.raw", NativeID:"controllerType=0 controllerNumber=1 scan=16962"	Mudpit_FU_2015_0616_RJ_43_7a (7a)
MCOT03962.2.CO	| EH domain-containing protein 1 | Similar to F4WGA5 | ***- | PANTHER PTHR11216 | PANTHER PTHR11216:SF31 | Pfam PF16880 | Pfam PF12763	GDKDNVYGNVADGLK					44	41.21	0.9957	2	1563.75	782.884	2	-0.000266	-0.17	41	55		FU_2015_0616_RJ_13_4b.29071.29071. File:"FU_2015_0616_RJ_13_4b.raw", NativeID:"controllerType=0 controllerNumber=1 scan=29071"	Mudpit_FU_2015_0616_RJ_40_4a (4a)
MCOT03962.2.CO	| EH domain-containing protein 1 | Similar to F4WGA5 | ***- | PANTHER PTHR11216 | PANTHER PTHR11216:SF31 | Pfam PF16880 | Pfam PF12763	YVSFVDTPGILSGEK					45.32	53.68	1	2	2416.23	806.417	3	805	90.9	177	191		FU_2015_0616_RJ_43_7a.65253.65253. File:"FU_2015_0616_RJ_43_7a.raw", NativeID:"controllerType=0 controllerNumber=1 scan=65253"	Mudpit_FU_2015_0616_RJ_43_7a (7a)
MCOT03962.2.CO	| EH domain-containing protein 1 | Similar to F4WGA5 | ***- | PANTHER PTHR11216 | PANTHER PTHR11216:SF31 | Pfam PF16880 | Pfam PF12763	YVSFVDTPGILSGEK					45.35	40.65	0.99	2	2416.23	806.417	3	805	90.6	177	191		FU_2015_0616_RJ_43_7a.65163.65163. File:"FU_2015_0616_RJ_43_7a.raw", NativeID:"controllerType=0 controllerNumber=1 scan=65163"	Mudpit_FU_2015_0616_RJ_43_7a (7a)
MCOT03962.2.CO	| EH domain-containing protein 1 | Similar to F4WGA5 | ***- | PANTHER PTHR11216 | PANTHER PTHR11216:SF31 | Pfam PF16880 | Pfam PF12763	YVSFVDTPGILSGEK					45.27	56.35	0.9989	2	2416.23	806.418	3	805	91.8	177	191		FU_2015_0616_RJ_36_11b.70370.70370. File:"FU_2015_0616_RJ_36_11b.raw", NativeID:"controllerType=0 controllerNumber=1 scan=70370"	Mudpit_FU_2015_0616_RJ_27_11A_150619194009 (11a)
MCOT03962.2.CO	| EH domain-containing protein 1 | Similar to F4WGA5 | ***- | PANTHER PTHR11216 | PANTHER PTHR11216:SF31 | Pfam PF16880 | Pfam PF12763	YVSFVDTPGILSGEK					45.32	69.64	0.9986	2	2416.23	806.417	3	805	90.9	177	191		FU_2015_0616_RJ_36_11b.70478.70478. File:"FU_2015_0616_RJ_36_11b.raw", NativeID:"controllerType=0 controllerNumber=1 scan=70478"	Mudpit_FU_2015_0616_RJ_27_11A_150619194009 (11a)
MCOT03962.2.CO	| EH domain-containing protein 1 | Similar to F4WGA5 | ***- | PANTHER PTHR11216 | PANTHER PTHR11216:SF31 | Pfam PF16880 | Pfam PF12763	YVSFVDTPGILSGEK					45.32	46.07	0.9988	2	2416.23	806.417	3	805	90.8	177	191		FU_2015_0616_RJ_36_11b.70590.70590. File:"FU_2015_0616_RJ_36_11b.raw", NativeID:"controllerType=0 controllerNumber=1 scan=70590"	Mudpit_FU_2015_0616_RJ_27_11A_150619194009 (11a)
MCOT03962.2.CO	| EH domain-containing protein 1 | Similar to F4WGA5 | ***- | PANTHER PTHR11216 | PANTHER PTHR11216:SF31 | Pfam PF16880 | Pfam PF12763	VNSTQQSTASIPK					44.01	51.51	0.9998	2	2719.4	680.857	4	1360	0.482	555	567		FU_2015_0616_RJ_62_12a.17005.17005. File:"FU_2015_0616_RJ_62_12a.raw", NativeID:"controllerType=0 controllerNumber=1 scan=17005"	Mudpit_FU_2015_0616_RJ_62_12a (12a)
MCOT03962.2.CO	| EH domain-containing protein 1 | Similar to F4WGA5 | ***- | PANTHER PTHR11216 | PANTHER PTHR11216:SF31 | Pfam PF16880 | Pfam PF12763	VNSTQQSTASIPK					44.01	115.2	0.9949	2	2719.4	680.857	4	1360	0.392	555	567		FU_2015_0616_RJ_62_12a.17146.17146. File:"FU_2015_0616_RJ_62_12a.raw", NativeID:"controllerType=0 controllerNumber=1 scan=17146"	Mudpit_FU_2015_0616_RJ_62_12a (12a)
MCOT03962.2.CO	| EH domain-containing protein 1 | Similar to F4WGA5 | ***- | PANTHER PTHR11216 | PANTHER PTHR11216:SF31 | Pfam PF16880 | Pfam PF12763	VNSTQQSTASIPK					44.01	73.82	0.9996	2	1359.7	680.857	2	0.0007	0.514	555	567		FU_2015_0616_RJ_62_12a.17083.17083. File:"FU_2015_0616_RJ_62_12a.raw", NativeID:"controllerType=0 controllerNumber=1 scan=17083"	Mudpit_FU_2015_0616_RJ_62_12a (12a)
MCOT03962.2.CO	| EH domain-containing protein 1 | Similar to F4WGA5 | ***- | PANTHER PTHR11216 | PANTHER PTHR11216:SF31 | Pfam PF16880 | Pfam PF12763	GDKDNVYGNVADGLK					44	37.51	0.9869	2	3127.51	782.885	4	1560	-160	41	55		FU_2015_0616_RJ_27_11A_150619194009.36083.36083. File:"FU_2015_0616_RJ_27_11A_150619194009.raw", NativeID:"controllerType=0 controllerNumber=1 scan=36083"	Mudpit_FU_2015_0616_RJ_27_11A_150619194009 (11a)
MCOT03962.2.CO	| EH domain-containing protein 1 | Similar to F4WGA5 | ***- | PANTHER PTHR11216 | PANTHER PTHR11216:SF31 | Pfam PF16880 | Pfam PF12763	VNSTQQSTASIPK					44	39.32	0.9918	2	2719.4	680.857	4	1360	-0.325	555	567		FU_2015_0616_RJ_34_3a.17441.17441. File:"FU_2015_0616_RJ_34_3a.raw", NativeID:"controllerType=0 controllerNumber=1 scan=17441"	Mudpit_FU_2015_0616_RJ_34_3a (3a)
MCOT03962.2.CO	| EH domain-containing protein 1 | Similar to F4WGA5 | ***- | PANTHER PTHR11216 | PANTHER PTHR11216:SF31 | Pfam PF16880 | Pfam PF12763	QNmPTmFGKK	M3 Oxidation, M6 Oxidation	100%, 100%	1,000.00, 1,000.00	52.59	43.06	28.21	0.9464	2	1213.57	607.79	2	1	-0.478	345	354		FU_2015_0616_RJ_59_12b.4724.4724. File:"FU_2015_0616_RJ_59_12b.raw", NativeID:"controllerType=0 controllerNumber=1 scan=4724"	Mudpit_FU_2015_0616_RJ_62_12a (12a)
MCOT03962.2.CO	| EH domain-containing protein 1 | Similar to F4WGA5 | ***- | PANTHER PTHR11216 | PANTHER PTHR11216:SF31 | Pfam PF16880 | Pfam PF12763	VYVGSFWDEPLR					45.92	58.83	0.9991	2	2933.44	734.368	4	1470	-92.1	281	292		FU_2015_0616_RJ_59_12b.82536.82536. File:"FU_2015_0616_RJ_59_12b.raw", NativeID:"controllerType=0 controllerNumber=1 scan=82536"	Mudpit_FU_2015_0616_RJ_62_12a (12a)
MCOT03962.2.CO	| EH domain-containing protein 1 | Similar to F4WGA5 | ***- | PANTHER PTHR11216 | PANTHER PTHR11216:SF31 | Pfam PF16880 | Pfam PF12763	VNSTQQSTASIPK					45.72	48.93	0.9995	2	2721.41	681.359	4	1360	0.271	555	567		FU_2015_0616_RJ_13_4b.14896.14896. File:"FU_2015_0616_RJ_13_4b.raw", NativeID:"controllerType=0 controllerNumber=1 scan=14896"	Mudpit_FU_2015_0616_RJ_40_4a (4a)
MCOT03962.2.CO	| EH domain-containing protein 1 | Similar to F4WGA5 | ***- | PANTHER PTHR11216 | PANTHER PTHR11216:SF31 | Pfam PF16880 | Pfam PF12763	VNSTQQSTASIPK					44.01	50.84	1	2	1359.7	680.857	2	0.000822	0.604	555	567		FU_2015_0616_RJ_34_3a.17514.17514. File:"FU_2015_0616_RJ_34_3a.raw", NativeID:"controllerType=0 controllerNumber=1 scan=17514"	Mudpit_FU_2015_0616_RJ_34_3a (3a)
MCOT03962.2.CO	| EH domain-containing protein 1 | Similar to F4WGA5 | ***- | PANTHER PTHR11216 | PANTHER PTHR11216:SF31 | Pfam PF16880 | Pfam PF12763	VNSTQQSTASIPK					44.01	63.41	0.9993	2	1359.7	680.857	2	-0.000644	-0.473	555	567		FU_2015_0616_RJ_40_4a.19886.19886. File:"FU_2015_0616_RJ_40_4a.raw", NativeID:"controllerType=0 controllerNumber=1 scan=19886"	Mudpit_FU_2015_0616_RJ_40_4a (4a)
MCOT03962.2.CO	| EH domain-containing protein 1 | Similar to F4WGA5 | ***- | PANTHER PTHR11216 | PANTHER PTHR11216:SF31 | Pfam PF16880 | Pfam PF12763	VNSTQQSTASIPK					44.01	44.86	0.9985	2	2719.4	680.858	4	1360	0.572	555	567		FU_2015_0616_RJ_13_4b.14810.14810. File:"FU_2015_0616_RJ_13_4b.raw", NativeID:"controllerType=0 controllerNumber=1 scan=14810"	Mudpit_FU_2015_0616_RJ_40_4a (4a)
MCOT03962.2.CO	| EH domain-containing protein 1 | Similar to F4WGA5 | ***- | PANTHER PTHR11216 | PANTHER PTHR11216:SF31 | Pfam PF16880 | Pfam PF12763	ADSVGHQELLR					43.52	34.65	0.9746	2	2447.25	612.82	4	1220	121	250	260		FU_2015_0616_RJ_43_7a.21547.21547. File:"FU_2015_0616_RJ_43_7a.raw", NativeID:"controllerType=0 controllerNumber=1 scan=21547"	Mudpit_FU_2015_0616_RJ_43_7a (7a)
MCOT03962.2.CO	| EH domain-containing protein 1 | Similar to F4WGA5 | ***- | PANTHER PTHR11216 | PANTHER PTHR11216:SF31 | Pfam PF16880 | Pfam PF12763	VNSTQQSTASIPK					44.01	51.11	0.9998	2	1359.7	680.858	2	0.00143	1.05	555	567		FU_2015_0616_RJ_55_10b.18030.18030. File:"FU_2015_0616_RJ_55_10b.raw", NativeID:"controllerType=0 controllerNumber=1 scan=18030"	Mudpit_FU_2015_0616_RJ_64_10a (10a)
MCOT03962.2.CO	| EH domain-containing protein 1 | Similar to F4WGA5 | ***- | PANTHER PTHR11216 | PANTHER PTHR11216:SF31 | Pfam PF16880 | Pfam PF12763	VNSTQQSTASIPK					44.01	45.04	0.9991	2	1359.7	680.857	2	0.000822	0.604	555	567		FU_2015_0616_RJ_55_10b.17931.17931. File:"FU_2015_0616_RJ_55_10b.raw", NativeID:"controllerType=0 controllerNumber=1 scan=17931"	Mudpit_FU_2015_0616_RJ_64_10a (10a)
MCOT03962.2.CO	| EH domain-containing protein 1 | Similar to F4WGA5 | ***- | PANTHER PTHR11216 | PANTHER PTHR11216:SF31 | Pfam PF16880 | Pfam PF12763	VNSTQQSTASIPK					43.94	36.65	0.9781	2	2719.4	680.858	4	1360	1.29	555	567		FU_2015_0616_RJ_32_3b.16980.16980. File:"FU_2015_0616_RJ_32_3b.raw", NativeID:"controllerType=0 controllerNumber=1 scan=16980"	Mudpit_FU_2015_0616_RJ_34_3a (3a)
MCOT03962.2.CO	| EH domain-containing protein 1 | Similar to F4WGA5 | ***- | PANTHER PTHR11216 | PANTHER PTHR11216:SF31 | Pfam PF16880 | Pfam PF12763	VNSTQQSTASIPK					44.01	49.64	0.9991	2	1359.7	680.858	2	0.00143	1.05	555	567		FU_2015_0616_RJ_32_3b.17047.17047. File:"FU_2015_0616_RJ_32_3b.raw", NativeID:"controllerType=0 controllerNumber=1 scan=17047"	Mudpit_FU_2015_0616_RJ_34_3a (3a)
MCOT03962.2.CO	| EH domain-containing protein 1 | Similar to F4WGA5 | ***- | PANTHER PTHR11216 | PANTHER PTHR11216:SF31 | Pfam PF16880 | Pfam PF12763	VNSTQQSTASIPK					43.93	34.33	0.9516	2	1359.7	680.856	2	-0.00125	-0.922	555	567		FU_2015_0616_RJ_51_8b.17375.17375. File:"FU_2015_0616_RJ_51_8b.raw", NativeID:"controllerType=0 controllerNumber=1 scan=17375"	Mudpit_FU_2015_0616_RJ_42_8a (8a)
MCOT03962.2.CO	| EH domain-containing protein 1 | Similar to F4WGA5 | ***- | PANTHER PTHR11216 | PANTHER PTHR11216:SF31 | Pfam PF16880 | Pfam PF12763	ASIALAKPALVK					30.81	55.61	0.9989	2	1771.13	591.385	3	590	-129	480	491		FU_2015_0616_RJ_36_11b.37382.37382. File:"FU_2015_0616_RJ_36_11b.raw", NativeID:"controllerType=0 controllerNumber=1 scan=37382"	Mudpit_FU_2015_0616_RJ_27_11A_150619194009 (11a)
MCOT03962.2.CO	| EH domain-containing protein 1 | Similar to F4WGA5 | ***- | PANTHER PTHR11216 | PANTHER PTHR11216:SF31 | Pfam PF16880 | Pfam PF12763	YVSFVDTPGILSGEK					45.3	40.6	0.9897	2	2416.23	806.418	3	805	91.1	177	191		FU_2015_0616_RJ_52_9a.67317.67317. File:"FU_2015_0616_RJ_52_9a.raw", NativeID:"controllerType=0 controllerNumber=1 scan=67317"	Mudpit_FU_2015_0616_RJ_52_9a (9a)
MCOT03962.2.CO	| EH domain-containing protein 1 | Similar to F4WGA5 | ***- | PANTHER PTHR11216 | PANTHER PTHR11216:SF31 | Pfam PF16880 | Pfam PF12763	VNSTqQSTASIPK	Q5 Deamidated	0.75	11.56	43.39	45.72	53.16	0.9957	2	2721.4	681.359	4	1360	6.88	555	567		FU_2015_0616_RJ_36_11b.17876.17876. File:"FU_2015_0616_RJ_36_11b.raw", NativeID:"controllerType=0 controllerNumber=1 scan=17876"	Mudpit_FU_2015_0616_RJ_27_11A_150619194009 (11a)
MCOT03962.2.CO	| EH domain-containing protein 1 | Similar to F4WGA5 | ***- | PANTHER PTHR11216 | PANTHER PTHR11216:SF31 | Pfam PF16880 | Pfam PF12763	VnSTQQSTASIPK	N2 Deamidated	1	52.41	103.6	45.97	51.8	0.9993	2	1360.69	681.35	2	0.00196	1.44	555	567		FU_2015_0616_RJ_62_12a.18760.18760. File:"FU_2015_0616_RJ_62_12a.raw", NativeID:"controllerType=0 controllerNumber=1 scan=18760"	Mudpit_FU_2015_0616_RJ_62_12a (12a)
MCOT03962.2.CO	| EH domain-containing protein 1 | Similar to F4WGA5 | ***- | PANTHER PTHR11216 | PANTHER PTHR11216:SF31 | Pfam PF16880 | Pfam PF12763	VNSTQQSTASIPK					44	57.42	0.9998	2	1359.7	680.857	2	-3.19e-05	-0.0235	555	567		FU_2015_0616_RJ_64_10a.17867.17867. File:"FU_2015_0616_RJ_64_10a.raw", NativeID:"controllerType=0 controllerNumber=1 scan=17867"	Mudpit_FU_2015_0616_RJ_64_10a (10a)
MCOT03962.2.CO	| EH domain-containing protein 1 | Similar to F4WGA5 | ***- | PANTHER PTHR11216 | PANTHER PTHR11216:SF31 | Pfam PF16880 | Pfam PF12763	VHAYIIDNLR					44.28	27.97	0.9647	2	1212.66	405.228	3	4.41e-05	0.0363	335	344		FU_2015_0616_RJ_27_11A_150619194009.44316.44316. File:"FU_2015_0616_RJ_27_11A_150619194009.raw", NativeID:"controllerType=0 controllerNumber=1 scan=44316"	Mudpit_FU_2015_0616_RJ_27_11A_150619194009 (11a)
MCOT03962.2.CO	| EH domain-containing protein 1 | Similar to F4WGA5 | ***- | PANTHER PTHR11216 | PANTHER PTHR11216:SF31 | Pfam PF16880 | Pfam PF12763	VnSTQQSTASIPK	N2 Deamidated	1	24.24	58.02	45.97	26.88	0.9515	2	1360.68	681.349	2	0.000326	0.239	555	567		FU_2015_0616_RJ_62_12a.18710.18710. File:"FU_2015_0616_RJ_62_12a.raw", NativeID:"controllerType=0 controllerNumber=1 scan=18710"	Mudpit_FU_2015_0616_RJ_62_12a (12a)
gi|662189021|ref|XP_008488209.1|	PREDICTED: heat shock 70 kDa protein cognate 2-like [Diaphorina citri]	IINEPTAAALAYGLDK					41.21	29.92	0.9867	2	1658.89	553.97	3	0.000647	0.39	415	430		FU_2015_0616_RJ_51_8b.63677.63677. File:"FU_2015_0616_RJ_51_8b.raw", NativeID:"controllerType=0 controllerNumber=1 scan=63677"	Mudpit_FU_2015_0616_RJ_42_8a (8a)
gi|662189021|ref|XP_008488209.1|	PREDICTED: heat shock 70 kDa protein cognate 2-like [Diaphorina citri]	IINEPTAAALAYGLDK					41.21	46.01	0.9993	2	1658.89	553.97	3	9.81e-05	0.0591	415	430		FU_2015_0616_RJ_55_10b.65869.65869. File:"FU_2015_0616_RJ_55_10b.raw", NativeID:"controllerType=0 controllerNumber=1 scan=65869"	Mudpit_FU_2015_0616_RJ_64_10a (10a)
gi|662189021|ref|XP_008488209.1|	PREDICTED: heat shock 70 kDa protein cognate 2-like [Diaphorina citri]	IINEPTAAALAYGLDK					43.45	80.83	0.9991	2	1658.89	830.452	2	0.00157	0.948	415	430		FU_2015_0616_RJ_36_11b.67125.67125. File:"FU_2015_0616_RJ_36_11b.raw", NativeID:"controllerType=0 controllerNumber=1 scan=67125"	Mudpit_FU_2015_0616_RJ_27_11A_150619194009 (11a)
gi|662189021|ref|XP_008488209.1|	PREDICTED: heat shock 70 kDa protein cognate 2-like [Diaphorina citri]	IINEPTAAALAYGLDK					41.21	34.43	0.9935	2	1658.89	553.97	3	0.000281	0.169	415	430		FU_2015_0616_RJ_51_8b.63774.63774. File:"FU_2015_0616_RJ_51_8b.raw", NativeID:"controllerType=0 controllerNumber=1 scan=63774"	Mudpit_FU_2015_0616_RJ_42_8a (8a)
gi|662189021|ref|XP_008488209.1|	PREDICTED: heat shock 70 kDa protein cognate 2-like [Diaphorina citri]	TLQQTcTPIMTK					44.03	37.18	0.995	2	1409.67	705.844	2	0.000714	0.506	840	851	C6 Methylthio	FU_2015_0616_RJ_43_7a.48131.48131. File:"FU_2015_0616_RJ_43_7a.raw", NativeID:"controllerType=0 controllerNumber=1 scan=48131"	Mudpit_FU_2015_0616_RJ_43_7a (7a)
gi|662189021|ref|XP_008488209.1|	PREDICTED: heat shock 70 kDa protein cognate 2-like [Diaphorina citri]	STAGDTHLGGEDFDNR					41.81	57.2	0.9997	2	1690.72	846.367	2	0.000154	0.0911	465	480		FU_2015_0616_RJ_36_11b.27101.27101. File:"FU_2015_0616_RJ_36_11b.raw", NativeID:"controllerType=0 controllerNumber=1 scan=27101"	Mudpit_FU_2015_0616_RJ_27_11A_150619194009 (11a)
gi|662189021|ref|XP_008488209.1|	PREDICTED: heat shock 70 kDa protein cognate 2-like [Diaphorina citri]	STAGDTHLGGEDFDNR					38.53	37.46	0.9961	2	1690.72	564.58	3	0.000202	0.119	465	480		FU_2015_0616_RJ_40_4a.29283.29283. File:"FU_2015_0616_RJ_40_4a.raw", NativeID:"controllerType=0 controllerNumber=1 scan=29283"	Mudpit_FU_2015_0616_RJ_40_4a (4a)
gi|662189021|ref|XP_008488209.1|	PREDICTED: heat shock 70 kDa protein cognate 2-like [Diaphorina citri]	IINEPTAAALAYGLDK					43.39	61.55	0.9984	2	1658.89	830.453	2	0.0028	1.68	415	430		FU_2015_0616_RJ_42_8a.64298.64298. File:"FU_2015_0616_RJ_42_8a.raw", NativeID:"controllerType=0 controllerNumber=1 scan=64298"	Mudpit_FU_2015_0616_RJ_42_8a (8a)
gi|662189021|ref|XP_008488209.1|	PREDICTED: heat shock 70 kDa protein cognate 2-like [Diaphorina citri]	IINEPTAAALAYGLDK					43.55	61.6	0.9996	2	1658.89	830.451	2	-1.19e-05	-0.00719	415	430		FU_2015_0616_RJ_36_11b.66901.66901. File:"FU_2015_0616_RJ_36_11b.raw", NativeID:"controllerType=0 controllerNumber=1 scan=66901"	Mudpit_FU_2015_0616_RJ_27_11A_150619194009 (11a)
gi|662189021|ref|XP_008488209.1|	PREDICTED: heat shock 70 kDa protein cognate 2-like [Diaphorina citri]	STAGDTHLGGEDFDNR					38.53	35.29	0.9964	2	1690.72	564.58	3	1.91e-05	0.0113	465	480		FU_2015_0616_RJ_59_12b.30063.30063. File:"FU_2015_0616_RJ_59_12b.raw", NativeID:"controllerType=0 controllerNumber=1 scan=30063"	Mudpit_FU_2015_0616_RJ_62_12a (12a)
gi|662189021|ref|XP_008488209.1|	PREDICTED: heat shock 70 kDa protein cognate 2-like [Diaphorina citri]	TLQQTcTPIMTK					44.04	28.02	0.9575	2	1409.67	705.844	2	0.00108	0.765	840	851	C6 Methylthio	FU_2015_0616_RJ_35_9b.46235.46235. File:"FU_2015_0616_RJ_35_9b.raw", NativeID:"controllerType=0 controllerNumber=1 scan=46235"	Mudpit_FU_2015_0616_RJ_52_9a (9a)
gi|662189021|ref|XP_008488209.1|	PREDICTED: heat shock 70 kDa protein cognate 2-like [Diaphorina citri]	IINEPTAAALAYGLDK					43.43	102.4	0.9965	2	1658.89	830.452	2	0.0017	1.02	415	430		FU_2015_0616_RJ_36_11b.67014.67014. File:"FU_2015_0616_RJ_36_11b.raw", NativeID:"controllerType=0 controllerNumber=1 scan=67014"	Mudpit_FU_2015_0616_RJ_27_11A_150619194009 (11a)
gi|662189021|ref|XP_008488209.1|	PREDICTED: heat shock 70 kDa protein cognate 2-like [Diaphorina citri]	IINEPTAAALAYGLDK					43.47	46.93	0.9988	2	1658.89	830.452	2	0.00121	0.728	415	430		FU_2015_0616_RJ_40_4a.69084.69084. File:"FU_2015_0616_RJ_40_4a.raw", NativeID:"controllerType=0 controllerNumber=1 scan=69084"	Mudpit_FU_2015_0616_RJ_40_4a (4a)
gi|662189021|ref|XP_008488209.1|	PREDICTED: heat shock 70 kDa protein cognate 2-like [Diaphorina citri]	IINEPTAAALAYGLDK					43.43	83.65	0.9987	2	1658.89	830.452	2	0.0017	1.02	415	430		FU_2015_0616_RJ_36_11b.67229.67229. File:"FU_2015_0616_RJ_36_11b.raw", NativeID:"controllerType=0 controllerNumber=1 scan=67229"	Mudpit_FU_2015_0616_RJ_27_11A_150619194009 (11a)
gi|662189021|ref|XP_008488209.1|	PREDICTED: heat shock 70 kDa protein cognate 2-like [Diaphorina citri]	STAGDTHLGGEDFDNR					38.53	39.71	0.9983	2	1690.72	564.58	3	0.000202	0.119	465	480		FU_2015_0616_RJ_42_8a.26079.26079. File:"FU_2015_0616_RJ_42_8a.raw", NativeID:"controllerType=0 controllerNumber=1 scan=26079"	Mudpit_FU_2015_0616_RJ_42_8a (8a)
gi|662189021|ref|XP_008488209.1|	PREDICTED: heat shock 70 kDa protein cognate 2-like [Diaphorina citri]	STAGDTHLGGEDFDNR					41.92	36.69	0.9735	2	3381.44	846.367	4	1690	35.7	465	480		FU_2015_0616_RJ_34_3a.25942.25942. File:"FU_2015_0616_RJ_34_3a.raw", NativeID:"controllerType=0 controllerNumber=1 scan=25942"	Mudpit_FU_2015_0616_RJ_34_3a (3a)
gi|662189021|ref|XP_008488209.1|	PREDICTED: heat shock 70 kDa protein cognate 2-like [Diaphorina citri]	STAGDTHLGGEDFDNR					41.81	62.07	0.9973	2	2536.08	846.367	3	845	23.6	465	480		FU_2015_0616_RJ_64_10a.26811.26811. File:"FU_2015_0616_RJ_64_10a.raw", NativeID:"controllerType=0 controllerNumber=1 scan=26811"	Mudpit_FU_2015_0616_RJ_64_10a (10a)
gi|662189021|ref|XP_008488209.1|	PREDICTED: heat shock 70 kDa protein cognate 2-like [Diaphorina citri]	STAGDTHLGGEDFDNR					38.59	30.27	0.9911	2	1690.72	564.58	3	0.000934	0.552	465	480		FU_2015_0616_RJ_43_7a.25256.25256. File:"FU_2015_0616_RJ_43_7a.raw", NativeID:"controllerType=0 controllerNumber=1 scan=25256"	Mudpit_FU_2015_0616_RJ_43_7a (7a)
gi|662189021|ref|XP_008488209.1|	PREDICTED: heat shock 70 kDa protein cognate 2-like [Diaphorina citri]	IINEPTAAALAYGLDK					43.47	86.59	0.9966	2	2488.33	830.452	3	829	76	415	430		FU_2015_0616_RJ_64_10a.67481.67481. File:"FU_2015_0616_RJ_64_10a.raw", NativeID:"controllerType=0 controllerNumber=1 scan=67481"	Mudpit_FU_2015_0616_RJ_64_10a (10a)
gi|662189021|ref|XP_008488209.1|	PREDICTED: heat shock 70 kDa protein cognate 2-like [Diaphorina citri]	FAPEEISSMVLTK					45.59	33.01	0.9468	2	2176.11	726.377	3	725	183	357	369		FU_2015_0616_RJ_42_8a.68785.68785. File:"FU_2015_0616_RJ_42_8a.raw", NativeID:"controllerType=0 controllerNumber=1 scan=68785"	Mudpit_FU_2015_0616_RJ_42_8a (8a)
gi|662189021|ref|XP_008488209.1|	PREDICTED: heat shock 70 kDa protein cognate 2-like [Diaphorina citri]	STAGDTHLGGEDFDNR					38.61	35.26	0.995	2	1690.72	564.581	3	0.00148	0.877	465	480		FU_2015_0616_RJ_43_7a.25343.25343. File:"FU_2015_0616_RJ_43_7a.raw", NativeID:"controllerType=0 controllerNumber=1 scan=25343"	Mudpit_FU_2015_0616_RJ_43_7a (7a)
gi|662189021|ref|XP_008488209.1|	PREDICTED: heat shock 70 kDa protein cognate 2-like [Diaphorina citri]	FAPEEISSMVLTK					45.59	44.46	0.9968	2	2176.11	726.376	3	725	182	357	369		FU_2015_0616_RJ_42_8a.68683.68683. File:"FU_2015_0616_RJ_42_8a.raw", NativeID:"controllerType=0 controllerNumber=1 scan=68683"	Mudpit_FU_2015_0616_RJ_42_8a (8a)
gi|662189021|ref|XP_008488209.1|	PREDICTED: heat shock 70 kDa protein cognate 2-like [Diaphorina citri]	STAGDTHLGGEDFDNR					38.53	24.63	0.9689	2	1690.72	564.58	3	1.91e-05	0.0113	465	480		FU_2015_0616_RJ_43_7a.25447.25447. File:"FU_2015_0616_RJ_43_7a.raw", NativeID:"controllerType=0 controllerNumber=1 scan=25447"	Mudpit_FU_2015_0616_RJ_43_7a (7a)
gi|662189021|ref|XP_008488209.1|	PREDICTED: heat shock 70 kDa protein cognate 2-like [Diaphorina citri]	STAGDTHLGGEDFDNR					42	39.73	0.9756	2	2536.08	846.368	3	845	24.6	465	480		FU_2015_0616_RJ_43_7a.25284.25284. File:"FU_2015_0616_RJ_43_7a.raw", NativeID:"controllerType=0 controllerNumber=1 scan=25284"	Mudpit_FU_2015_0616_RJ_43_7a (7a)
gi|662189021|ref|XP_008488209.1|	PREDICTED: heat shock 70 kDa protein cognate 2-like [Diaphorina citri]	IINEPTAAALAYGLDK					43.46	61.2	0.9997	2	1658.89	830.452	2	0.00133	0.801	415	430		FU_2015_0616_RJ_40_4a.68976.68976. File:"FU_2015_0616_RJ_40_4a.raw", NativeID:"controllerType=0 controllerNumber=1 scan=68976"	Mudpit_FU_2015_0616_RJ_40_4a (4a)
gi|662189021|ref|XP_008488209.1|	PREDICTED: heat shock 70 kDa protein cognate 2-like [Diaphorina citri]	IINEPTAAALAYGLDK					43.32	34.55	0.9675	2	1658.89	830.453	2	0.00389	2.35	415	430		FU_2015_0616_RJ_40_4a.68876.68876. File:"FU_2015_0616_RJ_40_4a.raw", NativeID:"controllerType=0 controllerNumber=1 scan=68876"	Mudpit_FU_2015_0616_RJ_40_4a (4a)
gi|662189021|ref|XP_008488209.1|	PREDICTED: heat shock 70 kDa protein cognate 2-like [Diaphorina citri]	STAGDTHLGGEDFDNR					38.53	41.08	0.9976	2	1690.72	564.58	3	1.91e-05	0.0113	465	480		FU_2015_0616_RJ_64_10a.27011.27011. File:"FU_2015_0616_RJ_64_10a.raw", NativeID:"controllerType=0 controllerNumber=1 scan=27011"	Mudpit_FU_2015_0616_RJ_64_10a (10a)
gi|662189021|ref|XP_008488209.1|	PREDICTED: heat shock 70 kDa protein cognate 2-like [Diaphorina citri]	IINEPTAAALAYGLDK					41.21	90.38	0.9983	2	1658.89	553.97	3	9.81e-05	0.0591	415	430		FU_2015_0616_RJ_42_8a.64454.64454. File:"FU_2015_0616_RJ_42_8a.raw", NativeID:"controllerType=0 controllerNumber=1 scan=64454"	Mudpit_FU_2015_0616_RJ_42_8a (8a)
gi|662189021|ref|XP_008488209.1|	PREDICTED: heat shock 70 kDa protein cognate 2-like [Diaphorina citri]	DAGSIAGLNVLR					43.27	43.46	0.9978	2	1184.65	593.334	2	0.00207	1.74	403	414		FU_2015_0616_RJ_27_11A_150619194009.59892.59892. File:"FU_2015_0616_RJ_27_11A_150619194009.raw", NativeID:"controllerType=0 controllerNumber=1 scan=59892"	Mudpit_FU_2015_0616_RJ_27_11A_150619194009 (11a)
gi|662189021|ref|XP_008488209.1|	PREDICTED: heat shock 70 kDa protein cognate 2-like [Diaphorina citri]	FAPEEISSMVLTK					45.65	31.93	0.9467	2	2901.47	726.376	4	1450	-73.1	357	369		FU_2015_0616_RJ_27_11A_150619194009.70027.70027. File:"FU_2015_0616_RJ_27_11A_150619194009.raw", NativeID:"controllerType=0 controllerNumber=1 scan=70027"	Mudpit_FU_2015_0616_RJ_27_11A_150619194009 (11a)
gi|662189021|ref|XP_008488209.1|	PREDICTED: heat shock 70 kDa protein cognate 2-like [Diaphorina citri]	STAGDTHLGGEDFDNR					38.53	37.36	0.9658	2	2254.29	564.58	4	564	17.5	465	480		FU_2015_0616_RJ_27_11A_150619194009.26801.26801. File:"FU_2015_0616_RJ_27_11A_150619194009.raw", NativeID:"controllerType=0 controllerNumber=1 scan=26801"	Mudpit_FU_2015_0616_RJ_27_11A_150619194009 (11a)
gi|662189021|ref|XP_008488209.1|	PREDICTED: heat shock 70 kDa protein cognate 2-like [Diaphorina citri]	STAGDTHLGGEDFDNR					38.56	28.12	0.9842	2	1690.72	564.581	3	0.00112	0.66	465	480		FU_2015_0616_RJ_55_10b.26507.26507. File:"FU_2015_0616_RJ_55_10b.raw", NativeID:"controllerType=0 controllerNumber=1 scan=26507"	Mudpit_FU_2015_0616_RJ_64_10a (10a)
gi|662189021|ref|XP_008488209.1|	PREDICTED: heat shock 70 kDa protein cognate 2-like [Diaphorina citri]	STAGDTHLGGEDFDNR					38.53	37.05	0.965	2	2254.29	564.58	4	564	17.7	465	480		FU_2015_0616_RJ_27_11A_150619194009.26697.26697. File:"FU_2015_0616_RJ_27_11A_150619194009.raw", NativeID:"controllerType=0 controllerNumber=1 scan=26697"	Mudpit_FU_2015_0616_RJ_27_11A_150619194009 (11a)
gi|662189021|ref|XP_008488209.1|	PREDICTED: heat shock 70 kDa protein cognate 2-like [Diaphorina citri]	IINEPTAAALAYGLDK					43.42	74.03	0.9993	2	1658.89	830.452	2	0.00194	1.17	415	430		FU_2015_0616_RJ_64_10a.67599.67599. File:"FU_2015_0616_RJ_64_10a.raw", NativeID:"controllerType=0 controllerNumber=1 scan=67599"	Mudpit_FU_2015_0616_RJ_64_10a (10a)
