## Supplementary material for "Quantitative isotope-labeled crosslinker proteomics reveals developmental variation in protein interactions and posttranslational modifications in *Diaphorina citri*, the citrus greening insect vector": Table S6 (part 149 of 163)

### Sheet: Spectrum Report of PTM_percoll  (continued)
Table S6. All peptides identified from quantitative proteomics analysis, including posttranslational modification details. For modified peptides, modified amino acid residue is written in lowercase. Table represents peptide spectrum report exported from Scaffold proteomics software.
gi|662189021|ref|XP_008488209.1|	PREDICTED: heat shock 70 kDa protein cognate 2-like [Diaphorina citri]	IINEPTAAALAYGLDK					43.43	43.2	0.9965	2	1658.89	830.452	2	0.0017	1.02	415	430		FU_2015_0616_RJ_32_3b.66845.66845. File:"FU_2015_0616_RJ_32_3b.raw", NativeID:"controllerType=0 controllerNumber=1 scan=66845"	Mudpit_FU_2015_0616_RJ_34_3a (3a)
gi|662189021|ref|XP_008488209.1|	PREDICTED: heat shock 70 kDa protein cognate 2-like [Diaphorina citri]	STAGDTHLGGEDFDNR					42.04	41.45	0.9883	2	3381.44	846.368	4	1690	37	465	480		FU_2015_0616_RJ_34_3a.25848.25848. File:"FU_2015_0616_RJ_34_3a.raw", NativeID:"controllerType=0 controllerNumber=1 scan=25848"	Mudpit_FU_2015_0616_RJ_34_3a (3a)
gi|662189021|ref|XP_008488209.1|	PREDICTED: heat shock 70 kDa protein cognate 2-like [Diaphorina citri]	STAGDTHLGGEDFDNR					41.81	43.9	0.999	2	1690.72	846.367	2	0.00052	0.307	465	480		FU_2015_0616_RJ_64_10a.26928.26928. File:"FU_2015_0616_RJ_64_10a.raw", NativeID:"controllerType=0 controllerNumber=1 scan=26928"	Mudpit_FU_2015_0616_RJ_64_10a (10a)
gi|662189021|ref|XP_008488209.1|	PREDICTED: heat shock 70 kDa protein cognate 2-like [Diaphorina citri]	IINEPTAAALAYGLDK					43.47	65.13	0.9998	2	1658.89	830.452	2	0.00121	0.728	415	430		FU_2015_0616_RJ_64_10a.67708.67708. File:"FU_2015_0616_RJ_64_10a.raw", NativeID:"controllerType=0 controllerNumber=1 scan=67708"	Mudpit_FU_2015_0616_RJ_64_10a (10a)
gi|662189021|ref|XP_008488209.1|	PREDICTED: heat shock 70 kDa protein cognate 2-like [Diaphorina citri]	VSEAVITVPAYFNDSQR					45.4	33.88	0.963	2	3789.88	948.478	4	1890	-57.2	382	398		FU_2015_0616_RJ_36_11b.67416.67416. File:"FU_2015_0616_RJ_36_11b.raw", NativeID:"controllerType=0 controllerNumber=1 scan=67416"	Mudpit_FU_2015_0616_RJ_27_11A_150619194009 (11a)
gi|662189021|ref|XP_008488209.1|	PREDICTED: heat shock 70 kDa protein cognate 2-like [Diaphorina citri]	IINEPTAAALAYGLDK					43.48	41.15	0.9974	2	1658.89	830.452	2	0.000842	0.507	415	430		FU_2015_0616_RJ_32_3b.66951.66951. File:"FU_2015_0616_RJ_32_3b.raw", NativeID:"controllerType=0 controllerNumber=1 scan=66951"	Mudpit_FU_2015_0616_RJ_34_3a (3a)
gi|662189021|ref|XP_008488209.1|	PREDICTED: heat shock 70 kDa protein cognate 2-like [Diaphorina citri]	STAGDTHLGGEDFDNR					38.5	36.56	0.9471	2	2254.29	564.58	4	564	17.4	465	480		FU_2015_0616_RJ_64_10a.26911.26911. File:"FU_2015_0616_RJ_64_10a.raw", NativeID:"controllerType=0 controllerNumber=1 scan=26911"	Mudpit_FU_2015_0616_RJ_64_10a (10a)
gi|662189021|ref|XP_008488209.1|	PREDICTED: heat shock 70 kDa protein cognate 2-like [Diaphorina citri]	IINEPTAAALAYGLDK					41.19	43.31	0.9985	2	1658.89	553.97	3	-0.000451	-0.272	415	430		FU_2015_0616_RJ_42_8a.64351.64351. File:"FU_2015_0616_RJ_42_8a.raw", NativeID:"controllerType=0 controllerNumber=1 scan=64351"	Mudpit_FU_2015_0616_RJ_42_8a (8a)
gi|662189021|ref|XP_008488209.1|	PREDICTED: heat shock 70 kDa protein cognate 2-like [Diaphorina citri]	IINEPTAAALAYGLDK					43.54	64.27	0.9997	2	1658.89	830.452	2	0.000598	0.36	415	430		FU_2015_0616_RJ_27_11A_150619194009.65549.65549. File:"FU_2015_0616_RJ_27_11A_150619194009.raw", NativeID:"controllerType=0 controllerNumber=1 scan=65549"	Mudpit_FU_2015_0616_RJ_27_11A_150619194009 (11a)
gi|662189021|ref|XP_008488209.1|	PREDICTED: heat shock 70 kDa protein cognate 2-like [Diaphorina citri]	STAGDTHLGGEDFDNR					41.81	37.47	0.9968	2	1690.72	846.367	2	0.000154	0.0911	465	480		FU_2015_0616_RJ_62_12a.24997.24997. File:"FU_2015_0616_RJ_62_12a.raw", NativeID:"controllerType=0 controllerNumber=1 scan=24997"	Mudpit_FU_2015_0616_RJ_62_12a (12a)
gi|662189021|ref|XP_008488209.1|	PREDICTED: heat shock 70 kDa protein cognate 2-like [Diaphorina citri]	IINEPTAAALAYGLDK					41.21	69.86	0.9996	2	1658.89	553.97	3	0.000281	0.169	415	430		FU_2015_0616_RJ_42_8a.64559.64559. File:"FU_2015_0616_RJ_42_8a.raw", NativeID:"controllerType=0 controllerNumber=1 scan=64559"	Mudpit_FU_2015_0616_RJ_42_8a (8a)
gi|662189021|ref|XP_008488209.1|	PREDICTED: heat shock 70 kDa protein cognate 2-like [Diaphorina citri]	STAGDTHLGGEDFDNR					38.53	37.88	0.9978	2	1690.72	564.58	3	0.000202	0.119	465	480		FU_2015_0616_RJ_51_8b.25753.25753. File:"FU_2015_0616_RJ_51_8b.raw", NativeID:"controllerType=0 controllerNumber=1 scan=25753"	Mudpit_FU_2015_0616_RJ_42_8a (8a)
gi|662189021|ref|XP_008488209.1|	PREDICTED: heat shock 70 kDa protein cognate 2-like [Diaphorina citri]	IINEPTAAALAYGLDK					43.47	68.78	0.9996	2	1658.89	830.452	2	0.00109	0.654	415	430		FU_2015_0616_RJ_35_9b.60120.60120. File:"FU_2015_0616_RJ_35_9b.raw", NativeID:"controllerType=0 controllerNumber=1 scan=60120"	Mudpit_FU_2015_0616_RJ_52_9a (9a)
gi|662189021|ref|XP_008488209.1|	PREDICTED: heat shock 70 kDa protein cognate 2-like [Diaphorina citri]	IINEPTAAALAYGLDK					41.21	48.67	0.9998	2	1658.89	553.97	3	0.000464	0.28	415	430		FU_2015_0616_RJ_64_10a.67670.67670. File:"FU_2015_0616_RJ_64_10a.raw", NativeID:"controllerType=0 controllerNumber=1 scan=67670"	Mudpit_FU_2015_0616_RJ_64_10a (10a)
gi|662189021|ref|XP_008488209.1|	PREDICTED: heat shock 70 kDa protein cognate 2-like [Diaphorina citri]	IINEPTAAALAYGLDK					43.47	44.88	0.9989	2	1658.89	830.452	2	0.00109	0.654	415	430		FU_2015_0616_RJ_15_7b.42077.42077. File:"FU_2015_0616_RJ_15_7b.raw", NativeID:"controllerType=0 controllerNumber=1 scan=42077"	Mudpit_FU_2015_0616_RJ_43_7a (7a)
gi|662189021|ref|XP_008488209.1|	PREDICTED: heat shock 70 kDa protein cognate 2-like [Diaphorina citri]	IINEPTAAALAYGLDK					43.42	35.34	0.9836	2	1658.89	830.453	2	0.00231	1.39	415	430		FU_2015_0616_RJ_64_10a.67364.67364. File:"FU_2015_0616_RJ_64_10a.raw", NativeID:"controllerType=0 controllerNumber=1 scan=67364"	Mudpit_FU_2015_0616_RJ_64_10a (10a)
gi|662189021|ref|XP_008488209.1|	PREDICTED: heat shock 70 kDa protein cognate 2-like [Diaphorina citri]	IINEPTAAALAYGLDK					41.21	55.63	0.9997	2	1658.89	553.97	3	9.81e-05	0.0591	415	430		FU_2015_0616_RJ_42_8a.64663.64663. File:"FU_2015_0616_RJ_42_8a.raw", NativeID:"controllerType=0 controllerNumber=1 scan=64663"	Mudpit_FU_2015_0616_RJ_42_8a (8a)
gi|662189021|ref|XP_008488209.1|	PREDICTED: heat shock 70 kDa protein cognate 2-like [Diaphorina citri]	STAGDTHLGGEDFDNR					38.61	38.5	0.9966	2	1690.72	564.581	3	0.00167	0.985	465	480		FU_2015_0616_RJ_59_12b.29947.29947. File:"FU_2015_0616_RJ_59_12b.raw", NativeID:"controllerType=0 controllerNumber=1 scan=29947"	Mudpit_FU_2015_0616_RJ_62_12a (12a)
gi|662189021|ref|XP_008488209.1|	PREDICTED: heat shock 70 kDa protein cognate 2-like [Diaphorina citri]	IINEPTAAALAYGLDK					43.53	70.87	0.9996	2	1658.89	830.452	2	0.00072	0.434	415	430		FU_2015_0616_RJ_35_9b.60210.60210. File:"FU_2015_0616_RJ_35_9b.raw", NativeID:"controllerType=0 controllerNumber=1 scan=60210"	Mudpit_FU_2015_0616_RJ_52_9a (9a)
gi|662189021|ref|XP_008488209.1|	PREDICTED: heat shock 70 kDa protein cognate 2-like [Diaphorina citri]	IINEPTAAALAYGLDK					41.21	37.96	0.9968	2	1658.89	553.97	3	9.81e-05	0.0591	415	430		FU_2015_0616_RJ_64_10a.67437.67437. File:"FU_2015_0616_RJ_64_10a.raw", NativeID:"controllerType=0 controllerNumber=1 scan=67437"	Mudpit_FU_2015_0616_RJ_64_10a (10a)
gi|662189021|ref|XP_008488209.1|	PREDICTED: heat shock 70 kDa protein cognate 2-like [Diaphorina citri]	FAPEEISSMVLTK					43.54	35.18	0.9745	2	2903.49	726.879	4	1450	-70.8	357	369		FU_2015_0616_RJ_36_11b.71477.71477. File:"FU_2015_0616_RJ_36_11b.raw", NativeID:"controllerType=0 controllerNumber=1 scan=71477"	Mudpit_FU_2015_0616_RJ_27_11A_150619194009 (11a)
gi|662189021|ref|XP_008488209.1|	PREDICTED: heat shock 70 kDa protein cognate 2-like [Diaphorina citri]	TLQQTcTPIMTK					44.03	31.98	0.9856	2	1409.67	705.844	2	0.000958	0.679	840	851	C6 Methylthio	FU_2015_0616_RJ_15_7b.32416.32416. File:"FU_2015_0616_RJ_15_7b.raw", NativeID:"controllerType=0 controllerNumber=1 scan=32416"	Mudpit_FU_2015_0616_RJ_43_7a (7a)
gi|662189021|ref|XP_008488209.1|	PREDICTED: heat shock 70 kDa protein cognate 2-like [Diaphorina citri]	STAGDTHLGGEDFDNR					38.53	38.01	0.9973	2	1690.72	564.58	3	0.000202	0.119	465	480		FU_2015_0616_RJ_62_12a.25077.25077. File:"FU_2015_0616_RJ_62_12a.raw", NativeID:"controllerType=0 controllerNumber=1 scan=25077"	Mudpit_FU_2015_0616_RJ_62_12a (12a)
gi|662189021|ref|XP_008488209.1|	PREDICTED: heat shock 70 kDa protein cognate 2-like [Diaphorina citri]	IINEPTAAALAYGLDK					43.39	49.22	0.9985	2	1658.89	830.453	2	0.0028	1.68	415	430		FU_2015_0616_RJ_35_9b.60299.60299. File:"FU_2015_0616_RJ_35_9b.raw", NativeID:"controllerType=0 controllerNumber=1 scan=60299"	Mudpit_FU_2015_0616_RJ_52_9a (9a)
gi|662189021|ref|XP_008488209.1|	PREDICTED: heat shock 70 kDa protein cognate 2-like [Diaphorina citri]	IINEPTAAALAYGLDK					43.45	78.1	0.9994	2	1658.89	830.452	2	0.00145	0.875	415	430		FU_2015_0616_RJ_27_11A_150619194009.65439.65439. File:"FU_2015_0616_RJ_27_11A_150619194009.raw", NativeID:"controllerType=0 controllerNumber=1 scan=65439"	Mudpit_FU_2015_0616_RJ_27_11A_150619194009 (11a)
gi|662189021|ref|XP_008488209.1|	PREDICTED: heat shock 70 kDa protein cognate 2-like [Diaphorina citri]	STAGDTHLGGEDFDNR					38.59	37.02	0.9686	2	2254.29	564.58	4	564	18	465	480		FU_2015_0616_RJ_65_1b.27424.27424. File:"FU_2015_0616_RJ_65_1b.raw", NativeID:"controllerType=0 controllerNumber=1 scan=27424"	Mudpit_FU_2015_0616_RJ_60_1a (1a)
gi|662189021|ref|XP_008488209.1|	PREDICTED: heat shock 70 kDa protein cognate 2-like [Diaphorina citri]	STAGDTHLGGEDFDNR					41.87	44.91	0.9988	2	1690.72	846.367	2	0.000764	0.452	465	480		FU_2015_0616_RJ_65_1b.27416.27416. File:"FU_2015_0616_RJ_65_1b.raw", NativeID:"controllerType=0 controllerNumber=1 scan=27416"	Mudpit_FU_2015_0616_RJ_60_1a (1a)
gi|662189021|ref|XP_008488209.1|	PREDICTED: heat shock 70 kDa protein cognate 2-like [Diaphorina citri]	IINEPTAAALAYGLDK					41.21	54.05	0.9998	2	1658.89	553.97	3	0.000464	0.28	415	430		FU_2015_0616_RJ_59_12b.72223.72223. File:"FU_2015_0616_RJ_59_12b.raw", NativeID:"controllerType=0 controllerNumber=1 scan=72223"	Mudpit_FU_2015_0616_RJ_62_12a (12a)
gi|662189021|ref|XP_008488209.1|	PREDICTED: heat shock 70 kDa protein cognate 2-like [Diaphorina citri]	IINEPTAAALAYGLDK					43.42	62.77	0.9995	2	1658.89	830.452	2	0.00194	1.17	415	430		FU_2015_0616_RJ_27_11A_150619194009.65207.65207. File:"FU_2015_0616_RJ_27_11A_150619194009.raw", NativeID:"controllerType=0 controllerNumber=1 scan=65207"	Mudpit_FU_2015_0616_RJ_27_11A_150619194009 (11a)
gi|662189021|ref|XP_008488209.1|	PREDICTED: heat shock 70 kDa protein cognate 2-like [Diaphorina citri]	IINEPTAAALAYGLDK					41.14	62.64	0.9997	2	1658.89	553.97	3	0.00083	0.5	415	430		FU_2015_0616_RJ_59_12b.71973.71973. File:"FU_2015_0616_RJ_59_12b.raw", NativeID:"controllerType=0 controllerNumber=1 scan=71973"	Mudpit_FU_2015_0616_RJ_62_12a (12a)
gi|662189021|ref|XP_008488209.1|	PREDICTED: heat shock 70 kDa protein cognate 2-like [Diaphorina citri]	IINEPTAAALAYGLDK					43.42	39.95	0.9963	2	1658.89	830.452	2	0.00206	1.24	415	430		FU_2015_0616_RJ_36_11b.67339.67339. File:"FU_2015_0616_RJ_36_11b.raw", NativeID:"controllerType=0 controllerNumber=1 scan=67339"	Mudpit_FU_2015_0616_RJ_27_11A_150619194009 (11a)
gi|662189021|ref|XP_008488209.1|	PREDICTED: heat shock 70 kDa protein cognate 2-like [Diaphorina citri]	STAGDTHLGGEDFDNR					41.77	60.14	0.9996	2	1690.72	846.366	2	-0.000212	-0.125	465	480		FU_2015_0616_RJ_32_3b.24861.24861. File:"FU_2015_0616_RJ_32_3b.raw", NativeID:"controllerType=0 controllerNumber=1 scan=24861"	Mudpit_FU_2015_0616_RJ_34_3a (3a)
gi|662189021|ref|XP_008488209.1|	PREDICTED: heat shock 70 kDa protein cognate 2-like [Diaphorina citri]	STAGDTHLGGEDFDNR					41.76	46.7	0.9986	2	1690.72	846.366	2	-0.000578	-0.342	465	480		FU_2015_0616_RJ_65_1b.27316.27316. File:"FU_2015_0616_RJ_65_1b.raw", NativeID:"controllerType=0 controllerNumber=1 scan=27316"	Mudpit_FU_2015_0616_RJ_60_1a (1a)
gi|662189021|ref|XP_008488209.1|	PREDICTED: heat shock 70 kDa protein cognate 2-like [Diaphorina citri]	STAGDTHLGGEDFDNR					38.59	28.7	0.9879	2	1690.72	564.58	3	0.000568	0.336	465	480		FU_2015_0616_RJ_65_1b.27330.27330. File:"FU_2015_0616_RJ_65_1b.raw", NativeID:"controllerType=0 controllerNumber=1 scan=27330"	Mudpit_FU_2015_0616_RJ_60_1a (1a)
gi|662189021|ref|XP_008488209.1|	PREDICTED: heat shock 70 kDa protein cognate 2-like [Diaphorina citri]	IINEPTAAALAYGLDK					41.21	41.4	0.9982	2	1658.89	553.97	3	0.000464	0.28	415	430		FU_2015_0616_RJ_64_10a.67553.67553. File:"FU_2015_0616_RJ_64_10a.raw", NativeID:"controllerType=0 controllerNumber=1 scan=67553"	Mudpit_FU_2015_0616_RJ_64_10a (10a)
gi|662189021|ref|XP_008488209.1|	PREDICTED: heat shock 70 kDa protein cognate 2-like [Diaphorina citri]	IINEPTAAALAYGLDK					41.21	68.99	0.9996	2	1658.89	553.97	3	0.000281	0.169	415	430		FU_2015_0616_RJ_59_12b.72101.72101. File:"FU_2015_0616_RJ_59_12b.raw", NativeID:"controllerType=0 controllerNumber=1 scan=72101"	Mudpit_FU_2015_0616_RJ_62_12a (12a)
gi|662189021|ref|XP_008488209.1|	PREDICTED: heat shock 70 kDa protein cognate 2-like [Diaphorina citri]	STAGDTHLGGEDFDnR	N15 Deamidated	1	1000	61.14	39.88	36.55	0.9853	2	3383.44	846.868	4	1690	40	465	480		FU_2015_0616_RJ_62_12a.25072.25072. File:"FU_2015_0616_RJ_62_12a.raw", NativeID:"controllerType=0 controllerNumber=1 scan=25072"	Mudpit_FU_2015_0616_RJ_62_12a (12a)
gi|662189021|ref|XP_008488209.1|	PREDICTED: heat shock 70 kDa protein cognate 2-like [Diaphorina citri]	STAGDTHLGGEDFDNR					38.53	38.1	0.998	2	1690.72	564.58	3	0.000385	0.228	465	480		FU_2015_0616_RJ_51_8b.25870.25870. File:"FU_2015_0616_RJ_51_8b.raw", NativeID:"controllerType=0 controllerNumber=1 scan=25870"	Mudpit_FU_2015_0616_RJ_42_8a (8a)
gi|662189021|ref|XP_008488209.1|	PREDICTED: heat shock 70 kDa protein cognate 2-like [Diaphorina citri]	IINEPTAAALAYGLDK					43.42	65.98	0.9991	2	1658.89	830.452	2	0.00194	1.17	415	430		FU_2015_0616_RJ_35_9b.60027.60027. File:"FU_2015_0616_RJ_35_9b.raw", NativeID:"controllerType=0 controllerNumber=1 scan=60027"	Mudpit_FU_2015_0616_RJ_52_9a (9a)
gi|662189021|ref|XP_008488209.1|	PREDICTED: heat shock 70 kDa protein cognate 2-like [Diaphorina citri]	IINEPTAAALAYGLDK					43.47	76.69	0.9995	2	1658.89	830.452	2	0.00109	0.654	415	430		FU_2015_0616_RJ_27_11A_150619194009.65327.65327. File:"FU_2015_0616_RJ_27_11A_150619194009.raw", NativeID:"controllerType=0 controllerNumber=1 scan=65327"	Mudpit_FU_2015_0616_RJ_27_11A_150619194009 (11a)
gi|662189021|ref|XP_008488209.1|	PREDICTED: heat shock 70 kDa protein cognate 2-like [Diaphorina citri]	STAGDTHLGGEDFDNR					38.53	30.86	0.9909	2	1690.72	564.58	3	0.000385	0.228	465	480		FU_2015_0616_RJ_13_4b.21699.21699. File:"FU_2015_0616_RJ_13_4b.raw", NativeID:"controllerType=0 controllerNumber=1 scan=21699"	Mudpit_FU_2015_0616_RJ_40_4a (4a)
gi|662189021|ref|XP_008488209.1|	PREDICTED: heat shock 70 kDa protein cognate 2-like [Diaphorina citri]	STAGDTHLGGEDFDNR					39.9	41.97	0.9984	2	1691.72	846.868	2	1	-0.0783	465	480		FU_2015_0616_RJ_62_12a.25045.25045. File:"FU_2015_0616_RJ_62_12a.raw", NativeID:"controllerType=0 controllerNumber=1 scan=25045"	Mudpit_FU_2015_0616_RJ_62_12a (12a)
gi|662189021|ref|XP_008488209.1|	PREDICTED: heat shock 70 kDa protein cognate 2-like [Diaphorina citri]	STAGDTHLGGEDFDNR					38.5	35.39	0.9957	2	1690.72	564.58	3	-0.000347	-0.205	465	480		FU_2015_0616_RJ_62_12a.24975.24975. File:"FU_2015_0616_RJ_62_12a.raw", NativeID:"controllerType=0 controllerNumber=1 scan=24975"	Mudpit_FU_2015_0616_RJ_62_12a (12a)
gi|662189021|ref|XP_008488209.1|	PREDICTED: heat shock 70 kDa protein cognate 2-like [Diaphorina citri]	TLQQTcTPImTK	M10 Oxidation	1	1000	40.86	43.74	35.96	0.9779	2	2851.34	713.842	4	1430	-73.4	840	851	C6 Methylthio	FU_2015_0616_RJ_36_11b.40354.40354. File:"FU_2015_0616_RJ_36_11b.raw", NativeID:"controllerType=0 controllerNumber=1 scan=40354"	Mudpit_FU_2015_0616_RJ_27_11A_150619194009 (11a)
gi|662189021|ref|XP_008488209.1|	PREDICTED: heat shock 70 kDa protein cognate 2-like [Diaphorina citri]	IINEPTAAALAYGLDK					41.21	41.77	0.9983	2	1658.89	553.97	3	9.81e-05	0.0591	415	430		FU_2015_0616_RJ_52_9a.64290.64290. File:"FU_2015_0616_RJ_52_9a.raw", NativeID:"controllerType=0 controllerNumber=1 scan=64290"	Mudpit_FU_2015_0616_RJ_52_9a (9a)
gi|662189021|ref|XP_008488209.1|	PREDICTED: heat shock 70 kDa protein cognate 2-like [Diaphorina citri]	STAGDTHLGGEDFDNR					41.81	83.43	0.9992	2	1690.72	846.367	2	0.00052	0.307	465	480		FU_2015_0616_RJ_27_11A_150619194009.26701.26701. File:"FU_2015_0616_RJ_27_11A_150619194009.raw", NativeID:"controllerType=0 controllerNumber=1 scan=26701"	Mudpit_FU_2015_0616_RJ_27_11A_150619194009 (11a)
gi|662189021|ref|XP_008488209.1|	PREDICTED: heat shock 70 kDa protein cognate 2-like [Diaphorina citri]	STAGDTHLGGEDFDNR					38.53	34.38	0.9953	2	1690.72	564.58	3	0.000385	0.228	465	480		FU_2015_0616_RJ_32_3b.24871.24871. File:"FU_2015_0616_RJ_32_3b.raw", NativeID:"controllerType=0 controllerNumber=1 scan=24871"	Mudpit_FU_2015_0616_RJ_34_3a (3a)
gi|662189021|ref|XP_008488209.1|	PREDICTED: heat shock 70 kDa protein cognate 2-like [Diaphorina citri]	STAGDTHLGGEDFDNR					38.5	41.99	0.9972	2	1690.72	564.58	3	-0.000164	-0.0969	465	480		FU_2015_0616_RJ_32_3b.24948.24948. File:"FU_2015_0616_RJ_32_3b.raw", NativeID:"controllerType=0 controllerNumber=1 scan=24948"	Mudpit_FU_2015_0616_RJ_34_3a (3a)
gi|662189021|ref|XP_008488209.1|	PREDICTED: heat shock 70 kDa protein cognate 2-like [Diaphorina citri]	STAGDTHLGGEDFDNR					41.81	51.16	1	2	2536.08	846.367	3	845	23.4	465	480		FU_2015_0616_RJ_27_11A_150619194009.26803.26803. File:"FU_2015_0616_RJ_27_11A_150619194009.raw", NativeID:"controllerType=0 controllerNumber=1 scan=26803"	Mudpit_FU_2015_0616_RJ_27_11A_150619194009 (11a)
gi|662189021|ref|XP_008488209.1|	PREDICTED: heat shock 70 kDa protein cognate 2-like [Diaphorina citri]	STAGDTHLGGEDFDNR					41.81	57.79	0.9943	2	2536.08	846.367	3	845	23.4	465	480		FU_2015_0616_RJ_27_11A_150619194009.26597.26597. File:"FU_2015_0616_RJ_27_11A_150619194009.raw", NativeID:"controllerType=0 controllerNumber=1 scan=26597"	Mudpit_FU_2015_0616_RJ_27_11A_150619194009 (11a)
gi|662189021|ref|XP_008488209.1|	PREDICTED: heat shock 70 kDa protein cognate 2-like [Diaphorina citri]	IINEPTAAALAYGLDK					41.21	42.09	0.9992	2	1658.89	553.97	3	0.000647	0.39	415	430		FU_2015_0616_RJ_36_11b.66937.66937. File:"FU_2015_0616_RJ_36_11b.raw", NativeID:"controllerType=0 controllerNumber=1 scan=66937"	Mudpit_FU_2015_0616_RJ_27_11A_150619194009 (11a)
gi|662189021|ref|XP_008488209.1|	PREDICTED: heat shock 70 kDa protein cognate 2-like [Diaphorina citri]	IINEPTAAALAYGLDK					41.21	66.62	0.9996	2	1658.89	553.97	3	9.81e-05	0.0591	415	430		FU_2015_0616_RJ_36_11b.67148.67148. File:"FU_2015_0616_RJ_36_11b.raw", NativeID:"controllerType=0 controllerNumber=1 scan=67148"	Mudpit_FU_2015_0616_RJ_27_11A_150619194009 (11a)
gi|662189021|ref|XP_008488209.1|	PREDICTED: heat shock 70 kDa protein cognate 2-like [Diaphorina citri]	IINEPTAAALAYGLDK					41.14	67.59	0.9997	2	1658.89	553.97	3	0.00083	0.5	415	430		FU_2015_0616_RJ_52_9a.64194.64194. File:"FU_2015_0616_RJ_52_9a.raw", NativeID:"controllerType=0 controllerNumber=1 scan=64194"	Mudpit_FU_2015_0616_RJ_52_9a (9a)
gi|662189021|ref|XP_008488209.1|	PREDICTED: heat shock 70 kDa protein cognate 2-like [Diaphorina citri]	IINEPTAAALAYGLDK					41.07	42.83	0.9973	2	1658.89	553.971	3	0.00266	1.6	415	430		FU_2015_0616_RJ_36_11b.67247.67247. File:"FU_2015_0616_RJ_36_11b.raw", NativeID:"controllerType=0 controllerNumber=1 scan=67247"	Mudpit_FU_2015_0616_RJ_27_11A_150619194009 (11a)
gi|662189021|ref|XP_008488209.1|	PREDICTED: heat shock 70 kDa protein cognate 2-like [Diaphorina citri]	TLQQTcTPIMTK					44.06	34.5	0.989	2	1409.67	705.844	2	0.00132	0.938	840	851	C6 Methylthio	FU_2015_0616_RJ_51_8b.49247.49247. File:"FU_2015_0616_RJ_51_8b.raw", NativeID:"controllerType=0 controllerNumber=1 scan=49247"	Mudpit_FU_2015_0616_RJ_42_8a (8a)
gi|662189021|ref|XP_008488209.1|	PREDICTED: heat shock 70 kDa protein cognate 2-like [Diaphorina citri]	IINEPTAAALAYGLDK					43.47	72.43	0.9996	2	1658.89	830.452	2	0.00109	0.654	415	430		FU_2015_0616_RJ_43_7a.62305.62305. File:"FU_2015_0616_RJ_43_7a.raw", NativeID:"controllerType=0 controllerNumber=1 scan=62305"	Mudpit_FU_2015_0616_RJ_43_7a (7a)
gi|662189021|ref|XP_008488209.1|	PREDICTED: heat shock 70 kDa protein cognate 2-like [Diaphorina citri]	STAGDTHLGGEDFDNR					38.5	34.84	0.9453	2	2254.29	564.58	4	564	17.2	465	480		FU_2015_0616_RJ_35_9b.24327.24327. File:"FU_2015_0616_RJ_35_9b.raw", NativeID:"controllerType=0 controllerNumber=1 scan=24327"	Mudpit_FU_2015_0616_RJ_52_9a (9a)
gi|662189021|ref|XP_008488209.1|	PREDICTED: heat shock 70 kDa protein cognate 2-like [Diaphorina citri]	STAGDTHLGGEDFDNR					41.81	48.88	0.9948	2	2536.08	846.367	3	845	23.6	465	480		FU_2015_0616_RJ_35_9b.24354.24354. File:"FU_2015_0616_RJ_35_9b.raw", NativeID:"controllerType=0 controllerNumber=1 scan=24354"	Mudpit_FU_2015_0616_RJ_52_9a (9a)
gi|662189021|ref|XP_008488209.1|	PREDICTED: heat shock 70 kDa protein cognate 2-like [Diaphorina citri]	TLQQTcTPIMTK					44	32.68	0.9909	2	1409.67	705.843	2	0.000348	0.246	840	851	C6 Methylthio	FU_2015_0616_RJ_51_8b.49364.49364. File:"FU_2015_0616_RJ_51_8b.raw", NativeID:"controllerType=0 controllerNumber=1 scan=49364"	Mudpit_FU_2015_0616_RJ_42_8a (8a)
gi|662189021|ref|XP_008488209.1|	PREDICTED: heat shock 70 kDa protein cognate 2-like [Diaphorina citri]	IINEPTAAALAYGLDK					41.13	62.09	0.9996	2	1658.89	553.97	3	0.00138	0.831	415	430		FU_2015_0616_RJ_36_11b.67039.67039. File:"FU_2015_0616_RJ_36_11b.raw", NativeID:"controllerType=0 controllerNumber=1 scan=67039"	Mudpit_FU_2015_0616_RJ_27_11A_150619194009 (11a)
gi|662189021|ref|XP_008488209.1|	PREDICTED: heat shock 70 kDa protein cognate 2-like [Diaphorina citri]	IINEPTAAALAYGLDK					43.47	32.19	0.9849	2	1658.89	830.452	2	0.00121	0.728	415	430		FU_2015_0616_RJ_52_9a.64433.64433. File:"FU_2015_0616_RJ_52_9a.raw", NativeID:"controllerType=0 controllerNumber=1 scan=64433"	Mudpit_FU_2015_0616_RJ_52_9a (9a)
gi|662189021|ref|XP_008488209.1|	PREDICTED: heat shock 70 kDa protein cognate 2-like [Diaphorina citri]	STAGDTHLGGEDFDNR					38.53	33.43	0.9512	2	2254.29	564.58	4	564	17.5	465	480		FU_2015_0616_RJ_34_3a.26011.26011. File:"FU_2015_0616_RJ_34_3a.raw", NativeID:"controllerType=0 controllerNumber=1 scan=26011"	Mudpit_FU_2015_0616_RJ_34_3a (3a)
gi|662189021|ref|XP_008488209.1|	PREDICTED: heat shock 70 kDa protein cognate 2-like [Diaphorina citri]	STAGDTHLGGEDFDNR					38.53	38.17	0.9962	2	1690.72	564.58	3	1.91e-05	0.0113	465	480		FU_2015_0616_RJ_34_3a.25919.25919. File:"FU_2015_0616_RJ_34_3a.raw", NativeID:"controllerType=0 controllerNumber=1 scan=25919"	Mudpit_FU_2015_0616_RJ_34_3a (3a)
gi|662189021|ref|XP_008488209.1|	PREDICTED: heat shock 70 kDa protein cognate 2-like [Diaphorina citri]	IINEPTAAALAYGLDK					43.42	51.17	1	2	1658.89	830.452	2	0.00206	1.24	415	430		FU_2015_0616_RJ_43_7a.62122.62122. File:"FU_2015_0616_RJ_43_7a.raw", NativeID:"controllerType=0 controllerNumber=1 scan=62122"	Mudpit_FU_2015_0616_RJ_43_7a (7a)
gi|662189021|ref|XP_008488209.1|	PREDICTED: heat shock 70 kDa protein cognate 2-like [Diaphorina citri]	IINEPTAAALAYGLDK					41.21	34.41	0.9937	2	1658.89	553.97	3	9.81e-05	0.0591	415	430		FU_2015_0616_RJ_62_12a.62317.62317. File:"FU_2015_0616_RJ_62_12a.raw", NativeID:"controllerType=0 controllerNumber=1 scan=62317"	Mudpit_FU_2015_0616_RJ_62_12a (12a)
gi|662189021|ref|XP_008488209.1|	PREDICTED: heat shock 70 kDa protein cognate 2-like [Diaphorina citri]	IINEPTAAALAYGLDK					43.48	85.78	0.9989	2	1658.89	830.452	2	0.000842	0.507	415	430		FU_2015_0616_RJ_52_9a.64237.64237. File:"FU_2015_0616_RJ_52_9a.raw", NativeID:"controllerType=0 controllerNumber=1 scan=64237"	Mudpit_FU_2015_0616_RJ_52_9a (9a)
gi|662189021|ref|XP_008488209.1|	PREDICTED: heat shock 70 kDa protein cognate 2-like [Diaphorina citri]	IINEPTAAALAYGLDK					43.47	84.01	0.9985	2	1658.89	830.452	2	0.00121	0.728	415	430		FU_2015_0616_RJ_43_7a.62215.62215. File:"FU_2015_0616_RJ_43_7a.raw", NativeID:"controllerType=0 controllerNumber=1 scan=62215"	Mudpit_FU_2015_0616_RJ_43_7a (7a)
gi|662189021|ref|XP_008488209.1|	PREDICTED: heat shock 70 kDa protein cognate 2-like [Diaphorina citri]	STAGDTHLGGEDFDNR					38.53	32.26	0.9935	2	1690.72	564.58	3	1.91e-05	0.0113	465	480		FU_2015_0616_RJ_35_9b.24424.24424. File:"FU_2015_0616_RJ_35_9b.raw", NativeID:"controllerType=0 controllerNumber=1 scan=24424"	Mudpit_FU_2015_0616_RJ_52_9a (9a)
gi|662189021|ref|XP_008488209.1|	PREDICTED: heat shock 70 kDa protein cognate 2-like [Diaphorina citri]	STAGDTHLGGEDFDNR					38.53	37.62	0.9604	2	2254.29	564.58	4	564	17.6	465	480		FU_2015_0616_RJ_52_9a.26191.26191. File:"FU_2015_0616_RJ_52_9a.raw", NativeID:"controllerType=0 controllerNumber=1 scan=26191"	Mudpit_FU_2015_0616_RJ_52_9a (9a)
gi|662189021|ref|XP_008488209.1|	PREDICTED: heat shock 70 kDa protein cognate 2-like [Diaphorina citri]	IINEPTAAALAYGLDK					41.14	30.79	0.9914	2	1658.89	553.97	3	0.00101	0.61	415	430		FU_2015_0616_RJ_62_12a.62112.62112. File:"FU_2015_0616_RJ_62_12a.raw", NativeID:"controllerType=0 controllerNumber=1 scan=62112"	Mudpit_FU_2015_0616_RJ_62_12a (12a)
gi|662189021|ref|XP_008488209.1|	PREDICTED: heat shock 70 kDa protein cognate 2-like [Diaphorina citri]	STAGDTHLGGEDFDNR					41.79	61.53	0.9996	2	1690.72	846.367	2	-8.99e-05	-0.0532	465	480		FU_2015_0616_RJ_51_8b.25797.25797. File:"FU_2015_0616_RJ_51_8b.raw", NativeID:"controllerType=0 controllerNumber=1 scan=25797"	Mudpit_FU_2015_0616_RJ_42_8a (8a)
gi|662189021|ref|XP_008488209.1|	PREDICTED: heat shock 70 kDa protein cognate 2-like [Diaphorina citri]	IINEPTAAALAYGLDK					43.42	97.63	0.9929	2	1658.89	830.452	2	0.00194	1.17	415	430		FU_2015_0616_RJ_52_9a.64334.64334. File:"FU_2015_0616_RJ_52_9a.raw", NativeID:"controllerType=0 controllerNumber=1 scan=64334"	Mudpit_FU_2015_0616_RJ_52_9a (9a)
gi|662189021|ref|XP_008488209.1|	PREDICTED: heat shock 70 kDa protein cognate 2-like [Diaphorina citri]	IINEPTAAALAYGLDK					43.37	50.52	0.9995	2	3317.78	830.453	4	1660	115	415	430		FU_2015_0616_RJ_43_7a.62025.62025. File:"FU_2015_0616_RJ_43_7a.raw", NativeID:"controllerType=0 controllerNumber=1 scan=62025"	Mudpit_FU_2015_0616_RJ_43_7a (7a)
gi|662189021|ref|XP_008488209.1|	PREDICTED: heat shock 70 kDa protein cognate 2-like [Diaphorina citri]	IINEPTAAALAYGLDK					41.21	36.94	0.9967	2	1658.89	553.97	3	0.000281	0.169	415	430		FU_2015_0616_RJ_62_12a.62219.62219. File:"FU_2015_0616_RJ_62_12a.raw", NativeID:"controllerType=0 controllerNumber=1 scan=62219"	Mudpit_FU_2015_0616_RJ_62_12a (12a)
gi|662189021|ref|XP_008488209.1|	PREDICTED: heat shock 70 kDa protein cognate 2-like [Diaphorina citri]	STAGDTHLGGEDFDNR					38.61	31.91	0.9838	2	1690.72	564.581	3	0.00167	0.985	465	480		FU_2015_0616_RJ_34_3a.25830.25830. File:"FU_2015_0616_RJ_34_3a.raw", NativeID:"controllerType=0 controllerNumber=1 scan=25830"	Mudpit_FU_2015_0616_RJ_34_3a (3a)
gi|662189021|ref|XP_008488209.1|	PREDICTED: heat shock 70 kDa protein cognate 2-like [Diaphorina citri]	IInEPTAAALAYGLDK	N3 Deamidated	1	1000	70.54	41.75	46.45	0.9927	2	1659.89	830.954	2	0.0205	12.3	415	430		FU_2015_0616_RJ_64_10a.67381.67381. File:"FU_2015_0616_RJ_64_10a.raw", NativeID:"controllerType=0 controllerNumber=1 scan=67381"	Mudpit_FU_2015_0616_RJ_64_10a (10a)
gi|662189021|ref|XP_008488209.1|	PREDICTED: heat shock 70 kDa protein cognate 2-like [Diaphorina citri]	IINEPTAAALAYGLDK					43.53	51.64	1	2	1658.89	830.452	2	0.00072	0.434	415	430		FU_2015_0616_RJ_65_1b.67804.67804. File:"FU_2015_0616_RJ_65_1b.raw", NativeID:"controllerType=0 controllerNumber=1 scan=67804"	Mudpit_FU_2015_0616_RJ_60_1a (1a)
gi|662189021|ref|XP_008488209.1|	PREDICTED: heat shock 70 kDa protein cognate 2-like [Diaphorina citri]	STAGDTHLGGEDFDNR					41.77	32.28	0.9545	2	3381.44	846.366	4	1690	34.7	465	480		FU_2015_0616_RJ_51_8b.25681.25681. File:"FU_2015_0616_RJ_51_8b.raw", NativeID:"controllerType=0 controllerNumber=1 scan=25681"	Mudpit_FU_2015_0616_RJ_42_8a (8a)
gi|662189021|ref|XP_008488209.1|	PREDICTED: heat shock 70 kDa protein cognate 2-like [Diaphorina citri]	IINEPTAAALAYGLDK					43.45	46.13	0.9989	2	1658.89	830.452	2	0.00157	0.948	415	430		FU_2015_0616_RJ_52_9a.64051.64051. File:"FU_2015_0616_RJ_52_9a.raw", NativeID:"controllerType=0 controllerNumber=1 scan=64051"	Mudpit_FU_2015_0616_RJ_52_9a (9a)
gi|662189021|ref|XP_008488209.1|	PREDICTED: heat shock 70 kDa protein cognate 2-like [Diaphorina citri]	STAGDTHLGGEDFDNR					38.5	32.94	0.9934	2	1690.72	564.58	3	-0.000164	-0.0969	465	480		FU_2015_0616_RJ_52_9a.26087.26087. File:"FU_2015_0616_RJ_52_9a.raw", NativeID:"controllerType=0 controllerNumber=1 scan=26087"	Mudpit_FU_2015_0616_RJ_52_9a (9a)
gi|662189021|ref|XP_008488209.1|	PREDICTED: heat shock 70 kDa protein cognate 2-like [Diaphorina citri]	IINEPTAAALAYGLDK					43.42	65.37	0.9991	2	1658.89	830.452	2	0.00194	1.17	415	430		FU_2015_0616_RJ_52_9a.64140.64140. File:"FU_2015_0616_RJ_52_9a.raw", NativeID:"controllerType=0 controllerNumber=1 scan=64140"	Mudpit_FU_2015_0616_RJ_52_9a (9a)
gi|662189021|ref|XP_008488209.1|	PREDICTED: heat shock 70 kDa protein cognate 2-like [Diaphorina citri]	STAGDTHLGGEDFDNR					38.53	37.26	0.9591	2	2254.29	564.58	4	564	17.5	465	480		FU_2015_0616_RJ_52_9a.26288.26288. File:"FU_2015_0616_RJ_52_9a.raw", NativeID:"controllerType=0 controllerNumber=1 scan=26288"	Mudpit_FU_2015_0616_RJ_52_9a (9a)
gi|662189021|ref|XP_008488209.1|	PREDICTED: heat shock 70 kDa protein cognate 2-like [Diaphorina citri]	IINEPTAAALAYGLDK					41.19	46.44	0.9992	2	1658.89	553.97	3	-0.000268	-0.161	415	430		FU_2015_0616_RJ_43_7a.62169.62169. File:"FU_2015_0616_RJ_43_7a.raw", NativeID:"controllerType=0 controllerNumber=1 scan=62169"	Mudpit_FU_2015_0616_RJ_43_7a (7a)
gi|662189021|ref|XP_008488209.1|	PREDICTED: heat shock 70 kDa protein cognate 2-like [Diaphorina citri]	TLQQTcTPIMTK					44.03	49.59	0.9997	2	1409.67	705.844	2	0.000958	0.679	840	851	C6 Methylthio	FU_2015_0616_RJ_42_8a.50250.50250. File:"FU_2015_0616_RJ_42_8a.raw", NativeID:"controllerType=0 controllerNumber=1 scan=50250"	Mudpit_FU_2015_0616_RJ_42_8a (8a)
gi|662189021|ref|XP_008488209.1|	PREDICTED: heat shock 70 kDa protein cognate 2-like [Diaphorina citri]	TLQQTcTPIMTK					44.01	39.96	0.9905	2	2819.34	705.843	4	1410	-58.8	840	851	C6 Methylthio	FU_2015_0616_RJ_42_8a.50361.50361. File:"FU_2015_0616_RJ_42_8a.raw", NativeID:"controllerType=0 controllerNumber=1 scan=50361"	Mudpit_FU_2015_0616_RJ_42_8a (8a)
gi|662189021|ref|XP_008488209.1|	PREDICTED: heat shock 70 kDa protein cognate 2-like [Diaphorina citri]	IINEPTAAALAYGLDK					41.19	47.26	0.9989	2	1658.89	553.97	3	-0.000634	-0.382	415	430		FU_2015_0616_RJ_35_9b.60094.60094. File:"FU_2015_0616_RJ_35_9b.raw", NativeID:"controllerType=0 controllerNumber=1 scan=60094"	Mudpit_FU_2015_0616_RJ_52_9a (9a)
gi|662189021|ref|XP_008488209.1|	PREDICTED: heat shock 70 kDa protein cognate 2-like [Diaphorina citri]	NKLESYAFAVK					44.27	41.9	0.9971	2	1268.68	635.345	2	-0.0012	-0.947	784	794		FU_2015_0616_RJ_27_11A_150619194009.42912.42912. File:"FU_2015_0616_RJ_27_11A_150619194009.raw", NativeID:"controllerType=0 controllerNumber=1 scan=42912"	Mudpit_FU_2015_0616_RJ_27_11A_150619194009 (11a)
gi|662189021|ref|XP_008488209.1|	PREDICTED: heat shock 70 kDa protein cognate 2-like [Diaphorina citri]	IINEPTAAALAYGLDK					43.47	81.73	0.9992	2	1658.89	830.452	2	0.000964	0.581	415	430		FU_2015_0616_RJ_59_12b.72009.72009. File:"FU_2015_0616_RJ_59_12b.raw", NativeID:"controllerType=0 controllerNumber=1 scan=72009"	Mudpit_FU_2015_0616_RJ_62_12a (12a)
gi|662189021|ref|XP_008488209.1|	PREDICTED: heat shock 70 kDa protein cognate 2-like [Diaphorina citri]	IINEPTAAALAYGLDK					43.47	85.79	0.9989	2	1658.89	830.452	2	0.000964	0.581	415	430		FU_2015_0616_RJ_51_8b.63712.63712. File:"FU_2015_0616_RJ_51_8b.raw", NativeID:"controllerType=0 controllerNumber=1 scan=63712"	Mudpit_FU_2015_0616_RJ_42_8a (8a)
gi|662189021|ref|XP_008488209.1|	PREDICTED: heat shock 70 kDa protein cognate 2-like [Diaphorina citri]	STAGDTHLGGEDFDNR					41.73	33.37	0.9801	2	1690.72	846.366	2	-0.000944	-0.558	465	480		FU_2015_0616_RJ_13_4b.21704.21704. File:"FU_2015_0616_RJ_13_4b.raw", NativeID:"controllerType=0 controllerNumber=1 scan=21704"	Mudpit_FU_2015_0616_RJ_40_4a (4a)
gi|662189021|ref|XP_008488209.1|	PREDICTED: heat shock 70 kDa protein cognate 2-like [Diaphorina citri]	IINEPTAAALAYGLDK					43.54	98.26	0.9978	2	1658.89	830.452	2	0.000598	0.36	415	430		FU_2015_0616_RJ_62_12a.62347.62347. File:"FU_2015_0616_RJ_62_12a.raw", NativeID:"controllerType=0 controllerNumber=1 scan=62347"	Mudpit_FU_2015_0616_RJ_62_12a (12a)
gi|662189021|ref|XP_008488209.1|	PREDICTED: heat shock 70 kDa protein cognate 2-like [Diaphorina citri]	STAGDTHLGGEDFDNR					41.8	72.02	0.9968	2	3381.44	846.367	4	1690	34.9	465	480		FU_2015_0616_RJ_40_4a.29234.29234. File:"FU_2015_0616_RJ_40_4a.raw", NativeID:"controllerType=0 controllerNumber=1 scan=29234"	Mudpit_FU_2015_0616_RJ_40_4a (4a)
gi|662189021|ref|XP_008488209.1|	PREDICTED: heat shock 70 kDa protein cognate 2-like [Diaphorina citri]	IINEPTAAALAYGLDK					43.58	36.92	0.9896	2	1658.89	830.451	2	-0.000744	-0.448	415	430		FU_2015_0616_RJ_62_12a.62052.62052. File:"FU_2015_0616_RJ_62_12a.raw", NativeID:"controllerType=0 controllerNumber=1 scan=62052"	Mudpit_FU_2015_0616_RJ_62_12a (12a)
gi|662189021|ref|XP_008488209.1|	PREDICTED: heat shock 70 kDa protein cognate 2-like [Diaphorina citri]	IINEPTAAALAYGLDK					41.21	46.11	0.9994	2	1658.89	553.97	3	9.81e-05	0.0591	415	430		FU_2015_0616_RJ_35_9b.60185.60185. File:"FU_2015_0616_RJ_35_9b.raw", NativeID:"controllerType=0 controllerNumber=1 scan=60185"	Mudpit_FU_2015_0616_RJ_52_9a (9a)
gi|662189021|ref|XP_008488209.1|	PREDICTED: heat shock 70 kDa protein cognate 2-like [Diaphorina citri]	IINEPTAAALAYGLDK					43.48	46.58	0.9997	2	1658.89	830.452	2	0.000842	0.507	415	430		FU_2015_0616_RJ_59_12b.71893.71893. File:"FU_2015_0616_RJ_59_12b.raw", NativeID:"controllerType=0 controllerNumber=1 scan=71893"	Mudpit_FU_2015_0616_RJ_62_12a (12a)
gi|662189021|ref|XP_008488209.1|	PREDICTED: heat shock 70 kDa protein cognate 2-like [Diaphorina citri]	IINEPTAAALAYGLDK					43.47	85.08	0.9989	2	1658.89	830.452	2	0.00121	0.728	415	430		FU_2015_0616_RJ_42_8a.64407.64407. File:"FU_2015_0616_RJ_42_8a.raw", NativeID:"controllerType=0 controllerNumber=1 scan=64407"	Mudpit_FU_2015_0616_RJ_42_8a (8a)
gi|662189021|ref|XP_008488209.1|	PREDICTED: heat shock 70 kDa protein cognate 2-like [Diaphorina citri]	IINEPTAAALAYGLDK					43.46	85.47	0.9988	2	1658.89	830.452	2	0.00133	0.801	415	430		FU_2015_0616_RJ_62_12a.62252.62252. File:"FU_2015_0616_RJ_62_12a.raw", NativeID:"controllerType=0 controllerNumber=1 scan=62252"	Mudpit_FU_2015_0616_RJ_62_12a (12a)
gi|662189021|ref|XP_008488209.1|	PREDICTED: heat shock 70 kDa protein cognate 2-like [Diaphorina citri]	STAGDTHLGGEDFDNR					41.81	39.51	0.9893	2	3381.44	846.367	4	1690	35.1	465	480		FU_2015_0616_RJ_59_12b.29849.29849. File:"FU_2015_0616_RJ_59_12b.raw", NativeID:"controllerType=0 controllerNumber=1 scan=29849"	Mudpit_FU_2015_0616_RJ_62_12a (12a)
gi|662189021|ref|XP_008488209.1|	PREDICTED: heat shock 70 kDa protein cognate 2-like [Diaphorina citri]	IINEPTAAALAYGLDK					43.39	65.25	0.9983	2	1658.89	830.453	2	0.00292	1.76	415	430		FU_2015_0616_RJ_59_12b.72252.72252. File:"FU_2015_0616_RJ_59_12b.raw", NativeID:"controllerType=0 controllerNumber=1 scan=72252"	Mudpit_FU_2015_0616_RJ_62_12a (12a)
gi|662189021|ref|XP_008488209.1|	PREDICTED: heat shock 70 kDa protein cognate 2-like [Diaphorina citri]	STAGDTHLGGEDFDNR					41.87	34.04	0.9709	2	3381.44	846.367	4	1690	35.4	465	480		FU_2015_0616_RJ_40_4a.29326.29326. File:"FU_2015_0616_RJ_40_4a.raw", NativeID:"controllerType=0 controllerNumber=1 scan=29326"	Mudpit_FU_2015_0616_RJ_40_4a (4a)
gi|662189021|ref|XP_008488209.1|	PREDICTED: heat shock 70 kDa protein cognate 2-like [Diaphorina citri]	IINEPTAAALAYGLDK					43.38	38.17	0.988	2	1658.89	830.453	2	0.00243	1.46	415	430		FU_2015_0616_RJ_65_1b.68039.68039. File:"FU_2015_0616_RJ_65_1b.raw", NativeID:"controllerType=0 controllerNumber=1 scan=68039"	Mudpit_FU_2015_0616_RJ_60_1a (1a)
gi|662189021|ref|XP_008488209.1|	PREDICTED: heat shock 70 kDa protein cognate 2-like [Diaphorina citri]	IINEPTAAALAYGLDK					43.43	58.18	0.9995	2	1658.89	830.452	2	0.0017	1.02	415	430		FU_2015_0616_RJ_51_8b.63622.63622. File:"FU_2015_0616_RJ_51_8b.raw", NativeID:"controllerType=0 controllerNumber=1 scan=63622"	Mudpit_FU_2015_0616_RJ_42_8a (8a)
gi|662189021|ref|XP_008488209.1|	PREDICTED: heat shock 70 kDa protein cognate 2-like [Diaphorina citri]	IINEPTAAALAYGLDK					43.17	79.99	0.9888	2	1658.89	830.455	2	0.00658	3.96	415	430		FU_2015_0616_RJ_13_4b.52399.52399. File:"FU_2015_0616_RJ_13_4b.raw", NativeID:"controllerType=0 controllerNumber=1 scan=52399"	Mudpit_FU_2015_0616_RJ_40_4a (4a)
gi|662189021|ref|XP_008488209.1|	PREDICTED: heat shock 70 kDa protein cognate 2-like [Diaphorina citri]	TLQQTcTPIMTK					44.04	35.48	0.9912	2	1409.67	705.844	2	0.00108	0.765	840	851	C6 Methylthio	FU_2015_0616_RJ_52_9a.49477.49477. File:"FU_2015_0616_RJ_52_9a.raw", NativeID:"controllerType=0 controllerNumber=1 scan=49477"	Mudpit_FU_2015_0616_RJ_52_9a (9a)
gi|662189021|ref|XP_008488209.1|	PREDICTED: heat shock 70 kDa protein cognate 2-like [Diaphorina citri]	IINEPTAAALAYGLDK					43.55	49.27	0.9998	2	1658.89	830.451	2	0.000232	0.14	415	430		FU_2015_0616_RJ_55_10b.65708.65708. File:"FU_2015_0616_RJ_55_10b.raw", NativeID:"controllerType=0 controllerNumber=1 scan=65708"	Mudpit_FU_2015_0616_RJ_64_10a (10a)
gi|662189021|ref|XP_008488209.1|	PREDICTED: heat shock 70 kDa protein cognate 2-like [Diaphorina citri]	STAGDTHLGGEDFDNR					41.81	40.54	0.9886	2	3381.44	846.367	4	1690	35	465	480		FU_2015_0616_RJ_40_4a.29149.29149. File:"FU_2015_0616_RJ_40_4a.raw", NativeID:"controllerType=0 controllerNumber=1 scan=29149"	Mudpit_FU_2015_0616_RJ_40_4a (4a)
gi|662189021|ref|XP_008488209.1|	PREDICTED: heat shock 70 kDa protein cognate 2-like [Diaphorina citri]	STAGDTHLGGEDFDNR					41.8	74.09	0.9995	2	1690.72	846.367	2	3.21e-05	0.0189	465	480		FU_2015_0616_RJ_59_12b.29969.29969. File:"FU_2015_0616_RJ_59_12b.raw", NativeID:"controllerType=0 controllerNumber=1 scan=29969"	Mudpit_FU_2015_0616_RJ_62_12a (12a)
gi|662189021|ref|XP_008488209.1|	PREDICTED: heat shock 70 kDa protein cognate 2-like [Diaphorina citri]	IINEPTAAALAYGLDK					43.46	84.26	0.9989	2	1658.89	830.452	2	0.00133	0.801	415	430		FU_2015_0616_RJ_59_12b.72132.72132. File:"FU_2015_0616_RJ_59_12b.raw", NativeID:"controllerType=0 controllerNumber=1 scan=72132"	Mudpit_FU_2015_0616_RJ_62_12a (12a)
gi|662189021|ref|XP_008488209.1|	PREDICTED: heat shock 70 kDa protein cognate 2-like [Diaphorina citri]	IINEPTAAALAYGLDK					43.42	63.6	0.9985	2	3317.78	830.452	4	1660	114	415	430		FU_2015_0616_RJ_65_1b.67934.67934. File:"FU_2015_0616_RJ_65_1b.raw", NativeID:"controllerType=0 controllerNumber=1 scan=67934"	Mudpit_FU_2015_0616_RJ_60_1a (1a)
gi|662189021|ref|XP_008488209.1|	PREDICTED: heat shock 70 kDa protein cognate 2-like [Diaphorina citri]	IINEPTAAALAYGLDK					43.46	39.6	0.9905	2	2488.33	830.452	3	829	76.1	415	430		FU_2015_0616_RJ_51_8b.63531.63531. File:"FU_2015_0616_RJ_51_8b.raw", NativeID:"controllerType=0 controllerNumber=1 scan=63531"	Mudpit_FU_2015_0616_RJ_42_8a (8a)
gi|662189021|ref|XP_008488209.1|	PREDICTED: heat shock 70 kDa protein cognate 2-like [Diaphorina citri]	IINEPTAAALAYGLDK					43.47	81.59	0.9992	2	1658.89	830.452	2	0.00109	0.654	415	430		FU_2015_0616_RJ_42_8a.64616.64616. File:"FU_2015_0616_RJ_42_8a.raw", NativeID:"controllerType=0 controllerNumber=1 scan=64616"	Mudpit_FU_2015_0616_RJ_42_8a (8a)
gi|662189021|ref|XP_008488209.1|	PREDICTED: heat shock 70 kDa protein cognate 2-like [Diaphorina citri]	IINEPTAAALAYGLDK					43.54	78.76	0.9994	2	1658.89	830.452	2	0.000598	0.36	415	430		FU_2015_0616_RJ_62_12a.62152.62152. File:"FU_2015_0616_RJ_62_12a.raw", NativeID:"controllerType=0 controllerNumber=1 scan=62152"	Mudpit_FU_2015_0616_RJ_62_12a (12a)
gi|662189021|ref|XP_008488209.1|	PREDICTED: heat shock 70 kDa protein cognate 2-like [Diaphorina citri]	STAGDTHLGGEDFDNR					38.53	40.36	0.9987	2	1690.72	564.58	3	0.000202	0.119	465	480		FU_2015_0616_RJ_36_11b.27172.27172. File:"FU_2015_0616_RJ_36_11b.raw", NativeID:"controllerType=0 controllerNumber=1 scan=27172"	Mudpit_FU_2015_0616_RJ_27_11A_150619194009 (11a)
gi|662189021|ref|XP_008488209.1|	PREDICTED: heat shock 70 kDa protein cognate 2-like [Diaphorina citri]	STAGDTHLGGEDFDNR					41.58	63.54	0.9981	2	3381.43	846.365	4	1690	33.3	465	480		FU_2015_0616_RJ_36_11b.26986.26986. File:"FU_2015_0616_RJ_36_11b.raw", NativeID:"controllerType=0 controllerNumber=1 scan=26986"	Mudpit_FU_2015_0616_RJ_27_11A_150619194009 (11a)
gi|662189021|ref|XP_008488209.1|	PREDICTED: heat shock 70 kDa protein cognate 2-like [Diaphorina citri]	IINEPTAAALAYGLDK					43.42	52.24	1	2	1658.89	830.452	2	0.00194	1.17	415	430		FU_2015_0616_RJ_55_10b.65809.65809. File:"FU_2015_0616_RJ_55_10b.raw", NativeID:"controllerType=0 controllerNumber=1 scan=65809"	Mudpit_FU_2015_0616_RJ_64_10a (10a)
gi|662189021|ref|XP_008488209.1|	PREDICTED: heat shock 70 kDa protein cognate 2-like [Diaphorina citri]	STAGDTHLGGEDFDNR					41.81	63.35	0.9939	2	2536.08	846.367	3	845	23.4	465	480		FU_2015_0616_RJ_42_8a.26132.26132. File:"FU_2015_0616_RJ_42_8a.raw", NativeID:"controllerType=0 controllerNumber=1 scan=26132"	Mudpit_FU_2015_0616_RJ_42_8a (8a)
gi|662189021|ref|XP_008488209.1|	PREDICTED: heat shock 70 kDa protein cognate 2-like [Diaphorina citri]	IINEPTAAALAYGLDK					43.45	68.86	0.9995	2	1658.89	830.452	2	0.00157	0.948	415	430		FU_2015_0616_RJ_42_8a.64722.64722. File:"FU_2015_0616_RJ_42_8a.raw", NativeID:"controllerType=0 controllerNumber=1 scan=64722"	Mudpit_FU_2015_0616_RJ_42_8a (8a)
gi|662189021|ref|XP_008488209.1|	PREDICTED: heat shock 70 kDa protein cognate 2-like [Diaphorina citri]	IINEPTAAALAYGLDK					43.47	77.09	0.9996	2	1658.89	830.452	2	0.00121	0.728	415	430		FU_2015_0616_RJ_55_10b.65914.65914. File:"FU_2015_0616_RJ_55_10b.raw", NativeID:"controllerType=0 controllerNumber=1 scan=65914"	Mudpit_FU_2015_0616_RJ_64_10a (10a)
gi|662189021|ref|XP_008488209.1|	PREDICTED: heat shock 70 kDa protein cognate 2-like [Diaphorina citri]	IINEPTAAALAYGLDK					43.46	93.01	0.9976	2	1658.89	830.452	2	0.00133	0.801	415	430		FU_2015_0616_RJ_42_8a.64513.64513. File:"FU_2015_0616_RJ_42_8a.raw", NativeID:"controllerType=0 controllerNumber=1 scan=64513"	Mudpit_FU_2015_0616_RJ_42_8a (8a)
gi|662189021|ref|XP_008488209.1|	PREDICTED: heat shock 70 kDa protein cognate 2-like [Diaphorina citri]	STAGDTHLGGEDFDNR					41.69	39.9	0.9628	2	2536.08	846.366	3	845	22.3	465	480		FU_2015_0616_RJ_42_8a.26016.26016. File:"FU_2015_0616_RJ_42_8a.raw", NativeID:"controllerType=0 controllerNumber=1 scan=26016"	Mudpit_FU_2015_0616_RJ_42_8a (8a)
gi|662189021|ref|XP_008488209.1|	PREDICTED: heat shock 70 kDa protein cognate 2-like [Diaphorina citri]	STAGDTHLGGEDFDNR					38.5	26.48	0.969	2	1690.72	564.58	3	-0.000347	-0.205	465	480		FU_2015_0616_RJ_36_11b.26953.26953. File:"FU_2015_0616_RJ_36_11b.raw", NativeID:"controllerType=0 controllerNumber=1 scan=26953"	Mudpit_FU_2015_0616_RJ_27_11A_150619194009 (11a)
gi|662189021|ref|XP_008488209.1|	PREDICTED: heat shock 70 kDa protein cognate 2-like [Diaphorina citri]	IINEPTAAALAYGLDK					43.42	76.44	0.9985	2	1658.89	830.452	2	0.00219	1.32	415	430		FU_2015_0616_RJ_51_8b.63811.63811. File:"FU_2015_0616_RJ_51_8b.raw", NativeID:"controllerType=0 controllerNumber=1 scan=63811"	Mudpit_FU_2015_0616_RJ_42_8a (8a)
MCOT05090.0.CC	| Unknown protein |	MSMEQSSTQEWSTESVTTSTTK					41.57	59.13	1	2	4930.12	1233.54	4	2470	71.4	82	103		FU_2015_0616_RJ_54_6a.31475.31475. File:"FU_2015_0616_RJ_54_6a.raw", NativeID:"controllerType=0 controllerNumber=1 scan=31475"	Mudpit_FU_2015_0616_RJ_54_6a (6a)
MCOT05090.0.CC	| Unknown protein |	GPVQVLQIK					35.79	46.98	0.999	2	980.601	491.308	2	-0.000656	-0.668	104	112		FU_2015_0616_RJ_36_11b.46228.46228. File:"FU_2015_0616_RJ_36_11b.raw", NativeID:"controllerType=0 controllerNumber=1 scan=46228"	Mudpit_FU_2015_0616_RJ_27_11A_150619194009 (11a)
MCOT05090.0.CC	| Unknown protein |	QAVEHSVTKDPSGR					43.79	37.03	0.9826	2	1509.75	755.884	2	0.000698	0.462	64	77		FU_2015_0616_RJ_63_2b.6838.6838. File:"FU_2015_0616_RJ_63_2b.raw", NativeID:"controllerType=0 controllerNumber=1 scan=6838"	Mudpit_FU_2015_0616_RJ_46_2a (2a)
MCOT05090.0.CC	| Unknown protein |	GPVQVLQIK					35.53	47.23	0.9978	2	1961.2	491.308	4	981	-34.1	104	112		FU_2015_0616_RJ_51_8b.44236.44236. File:"FU_2015_0616_RJ_51_8b.raw", NativeID:"controllerType=0 controllerNumber=1 scan=44236"	Mudpit_FU_2015_0616_RJ_42_8a (8a)
MCOT05090.0.CC	| Unknown protein |	SGNTESLTK					44.14	69.7	0.9992	2	935.456	468.735	2	-0.000164	-0.175	45	53		FU_2015_0616_RJ_65_1b.7847.7847. File:"FU_2015_0616_RJ_65_1b.raw", NativeID:"controllerType=0 controllerNumber=1 scan=7847"	Mudpit_FU_2015_0616_RJ_60_1a (1a)
MCOT05090.0.CC	| Unknown protein |	QAVEHSVTK					42.77	33.87	0.9691	2	1995.04	499.767	4	998	-98	64	72		FU_2015_0616_RJ_55_10b.4721.4721. File:"FU_2015_0616_RJ_55_10b.raw", NativeID:"controllerType=0 controllerNumber=1 scan=4721"	Mudpit_FU_2015_0616_RJ_64_10a (10a)
MCOT05090.0.CC	| Unknown protein |	QAVEHSVTK					42.91	44.67	0.9994	2	997.52	499.767	2	0.000358	0.359	64	72		FU_2015_0616_RJ_62_12a.4271.4271. File:"FU_2015_0616_RJ_62_12a.raw", NativeID:"controllerType=0 controllerNumber=1 scan=4271"	Mudpit_FU_2015_0616_RJ_62_12a (12a)
MCOT05090.0.CC	| Unknown protein |	QAVEHSVTKDPSGR					45.88	15.44	0.9461	2	1509.75	504.258	3	-0.000778	-0.515	64	77		FU_2015_0616_RJ_54_6a.3951.3951. File:"FU_2015_0616_RJ_54_6a.raw", NativeID:"controllerType=0 controllerNumber=1 scan=3951"	Mudpit_FU_2015_0616_RJ_54_6a (6a)
MCOT05090.0.CC	| Unknown protein |	TDSFAKEETK					45.49	49.93	1	2	1154.55	578.281	2	0.00191	1.65	54	63		FU_2015_0616_RJ_54_6a.5218.5218. File:"FU_2015_0616_RJ_54_6a.raw", NativeID:"controllerType=0 controllerNumber=1 scan=5218"	Mudpit_FU_2015_0616_RJ_54_6a (6a)
MCOT05090.0.CC	| Unknown protein |	QAVEHSVTKDPSGR					43.79	42.81	0.9899	2	3019.51	755.884	4	1510	-117	64	77		FU_2015_0616_RJ_63_2b.6877.6877. File:"FU_2015_0616_RJ_63_2b.raw", NativeID:"controllerType=0 controllerNumber=1 scan=6877"	Mudpit_FU_2015_0616_RJ_46_2a (2a)
MCOT05090.0.CC	| Unknown protein |	SGNTESLTK					44.14	72.04	0.9984	2	935.456	468.735	2	-0.000286	-0.305	45	53		FU_2015_0616_RJ_65_1b.7776.7776. File:"FU_2015_0616_RJ_65_1b.raw", NativeID:"controllerType=0 controllerNumber=1 scan=7776"	Mudpit_FU_2015_0616_RJ_60_1a (1a)
MCOT05090.0.CC	| Unknown protein |	GPVQVLQIK					36.08	40.56	0.9929	2	1961.2	491.308	4	981	-34.9	104	112		FU_2015_0616_RJ_51_8b.44053.44053. File:"FU_2015_0616_RJ_51_8b.raw", NativeID:"controllerType=0 controllerNumber=1 scan=44053"	Mudpit_FU_2015_0616_RJ_42_8a (8a)
MCOT05090.0.CC	| Unknown protein |	SGNTESLTK					44.14	42.78	0.9963	2	935.456	468.735	2	-0.000286	-0.305	45	53		FU_2015_0616_RJ_65_1b.7718.7718. File:"FU_2015_0616_RJ_65_1b.raw", NativeID:"controllerType=0 controllerNumber=1 scan=7718"	Mudpit_FU_2015_0616_RJ_60_1a (1a)
MCOT05090.0.CC	| Unknown protein |	QAVEHSVTK					42.91	54.8	0.9998	2	997.52	499.767	2	0.000418	0.419	64	72		FU_2015_0616_RJ_62_12a.4236.4236. File:"FU_2015_0616_RJ_62_12a.raw", NativeID:"controllerType=0 controllerNumber=1 scan=4236"	Mudpit_FU_2015_0616_RJ_62_12a (12a)
MCOT05090.0.CC	| Unknown protein |	QAVEHSVTK					42.77	53.44	1	2	997.519	499.767	2	5.21e-05	0.0521	64	72		FU_2015_0616_RJ_63_2b.4368.4368. File:"FU_2015_0616_RJ_63_2b.raw", NativeID:"controllerType=0 controllerNumber=1 scan=4368"	Mudpit_FU_2015_0616_RJ_46_2a (2a)
MCOT05090.0.CC	| Unknown protein |	SGNTESLTK					44.28	67.67	0.9985	2	1870.91	468.735	4	935	-47.9	45	53		FU_2015_0616_RJ_36_11b.7655.7655. File:"FU_2015_0616_RJ_36_11b.raw", NativeID:"controllerType=0 controllerNumber=1 scan=7655"	Mudpit_FU_2015_0616_RJ_27_11A_150619194009 (11a)
MCOT05090.0.CC	| Unknown protein |	SGNTESLTK					44.28	52.4	1	2	1870.91	468.735	4	935	-48	45	53		FU_2015_0616_RJ_46_2a.5479.5479. File:"FU_2015_0616_RJ_46_2a.raw", NativeID:"controllerType=0 controllerNumber=1 scan=5479"	Mudpit_FU_2015_0616_RJ_46_2a (2a)
MCOT05090.0.CC	| Unknown protein |	QAVEHSVTK					42.81	38.29	0.9617	2	1995.04	499.767	4	998	-98.1	64	72		FU_2015_0616_RJ_63_2b.4415.4415. File:"FU_2015_0616_RJ_63_2b.raw", NativeID:"controllerType=0 controllerNumber=1 scan=4415"	Mudpit_FU_2015_0616_RJ_46_2a (2a)
MCOT05090.0.CC	| Unknown protein |	GPVQVLQIK					35.53	37.29	0.9959	2	980.602	491.308	2	-0.000106	-0.108	104	112		FU_2015_0616_RJ_55_10b.45279.45279. File:"FU_2015_0616_RJ_55_10b.raw", NativeID:"controllerType=0 controllerNumber=1 scan=45279"	Mudpit_FU_2015_0616_RJ_64_10a (10a)
MCOT05090.0.CC	| Unknown protein |	SGNTESLTK					44.26	52.88	1	2	1870.91	468.736	4	935	-47.5	45	53		FU_2015_0616_RJ_36_11b.7587.7587. File:"FU_2015_0616_RJ_36_11b.raw", NativeID:"controllerType=0 controllerNumber=1 scan=7587"	Mudpit_FU_2015_0616_RJ_27_11A_150619194009 (11a)
MCOT05090.0.CC	| Unknown protein |	SGNTESLTK					44.15	51.88	1	2	1870.91	468.735	4	935	-48.4	45	53		FU_2015_0616_RJ_46_2a.5560.5560. File:"FU_2015_0616_RJ_46_2a.raw", NativeID:"controllerType=0 controllerNumber=1 scan=5560"	Mudpit_FU_2015_0616_RJ_46_2a (2a)
MCOT05090.0.CC	| Unknown protein |	GPVQVLQIKN					38.86	40.74	0.997	2	1094.65	548.33	2	0.000146	0.133	104	113		FU_2015_0616_RJ_46_2a.32357.32357. File:"FU_2015_0616_RJ_46_2a.raw", NativeID:"controllerType=0 controllerNumber=1 scan=32357"	Mudpit_FU_2015_0616_RJ_46_2a (2a)
MCOT05090.0.CC	| Unknown protein |	SGNTESLTK					44.15	49.51	1	2	1870.91	468.735	4	935	-48.4	45	53		FU_2015_0616_RJ_46_2a.5589.5589. File:"FU_2015_0616_RJ_46_2a.raw", NativeID:"controllerType=0 controllerNumber=1 scan=5589"	Mudpit_FU_2015_0616_RJ_46_2a (2a)
MCOT05090.0.CC	| Unknown protein |	SGNTESLTK					44.28	50.53	1	2	1870.91	468.735	4	935	-47.9	45	53		FU_2015_0616_RJ_65_1b.7911.7911. File:"FU_2015_0616_RJ_65_1b.raw", NativeID:"controllerType=0 controllerNumber=1 scan=7911"	Mudpit_FU_2015_0616_RJ_60_1a (1a)
MCOT05090.0.CC	| Unknown protein |	SGNTESLTK					46.17	33.14	0.9559	2	1872.92	469.237	4	937	-48.1	45	53		FU_2015_0616_RJ_59_12b.8136.8136. File:"FU_2015_0616_RJ_59_12b.raw", NativeID:"controllerType=0 controllerNumber=1 scan=8136"	Mudpit_FU_2015_0616_RJ_62_12a (12a)
MCOT05090.0.CC	| Unknown protein |	SGNTESLTK					44.28	57.23	1	2	935.456	468.735	2	-3.99e-05	-0.0427	45	53		FU_2015_0616_RJ_46_2a.5448.5448. File:"FU_2015_0616_RJ_46_2a.raw", NativeID:"controllerType=0 controllerNumber=1 scan=5448"	Mudpit_FU_2015_0616_RJ_46_2a (2a)
MCOT05090.0.CC	| Unknown protein |	GPVQVLQIK					35.41	43.02	0.9912	2	1961.2	491.308	4	981	-33.8	104	112		FU_2015_0616_RJ_63_2b.41790.41790. File:"FU_2015_0616_RJ_63_2b.raw", NativeID:"controllerType=0 controllerNumber=1 scan=41790"	Mudpit_FU_2015_0616_RJ_46_2a (2a)
MCOT05090.0.CC	| Unknown protein |	SGNTESLTK					44.14	65.88	1	2	1870.91	468.735	4	935	-48.2	45	53		FU_2015_0616_RJ_46_2a.5533.5533. File:"FU_2015_0616_RJ_46_2a.raw", NativeID:"controllerType=0 controllerNumber=1 scan=5533"	Mudpit_FU_2015_0616_RJ_46_2a (2a)
MCOT05090.0.CC	| Unknown protein |	MSMEQSSTQEWSTESVTTSTTK					41.61	35.11	0.9809	2	3697.59	1233.54	3	1230	48.2	82	103		FU_2015_0616_RJ_65_1b.47334.47334. File:"FU_2015_0616_RJ_65_1b.raw", NativeID:"controllerType=0 controllerNumber=1 scan=47334"	Mudpit_FU_2015_0616_RJ_60_1a (1a)
MCOT05090.0.CC	| Unknown protein |	SGnTESLTK	N3 Deamidated	1	1000	44.33	45.45	40.06	0.9854	2	1872.88	469.228	4	936	-56.2	45	53		FU_2015_0616_RJ_32_3b.10162.10162. File:"FU_2015_0616_RJ_32_3b.raw", NativeID:"controllerType=0 controllerNumber=1 scan=10162"	Mudpit_FU_2015_0616_RJ_34_3a (3a)
MCOT05090.0.CC	| Unknown protein |	MSMEQSSTQEWSTESVTTSTTK					41.6	31.68	0.964	2	4930.12	1233.54	4	2470	71.8	82	103		FU_2015_0616_RJ_65_1b.47473.47473. File:"FU_2015_0616_RJ_65_1b.raw", NativeID:"controllerType=0 controllerNumber=1 scan=47473"	Mudpit_FU_2015_0616_RJ_60_1a (1a)
MCOT05090.0.CC	| Unknown protein |	GPVQVLQIKN					38.8	42.78	0.9923	2	1641.97	548.33	3	547	-102	104	113		FU_2015_0616_RJ_46_2a.32228.32228. File:"FU_2015_0616_RJ_46_2a.raw", NativeID:"controllerType=0 controllerNumber=1 scan=32228"	Mudpit_FU_2015_0616_RJ_46_2a (2a)
MCOT05090.0.CC	| Unknown protein |	GPVQVLQIKN					38.8	38.71	0.985	2	1641.97	548.33	3	547	-102	104	113		FU_2015_0616_RJ_46_2a.32124.32124. File:"FU_2015_0616_RJ_46_2a.raw", NativeID:"controllerType=0 controllerNumber=1 scan=32124"	Mudpit_FU_2015_0616_RJ_46_2a (2a)
MCOT05090.0.CC	| Unknown protein |	GPVQVLQIK					35.41	39.97	0.996	2	980.602	491.308	2	7.81e-05	0.0795	104	112		FU_2015_0616_RJ_63_2b.41911.41911. File:"FU_2015_0616_RJ_63_2b.raw", NativeID:"controllerType=0 controllerNumber=1 scan=41911"	Mudpit_FU_2015_0616_RJ_46_2a (2a)
MCOT05090.0.CC	| Unknown protein |	SGNTESLTK					44.14	65.76	1	2	935.456	468.735	2	-0.000286	-0.305	45	53		FU_2015_0616_RJ_46_2a.5507.5507. File:"FU_2015_0616_RJ_46_2a.raw", NativeID:"controllerType=0 controllerNumber=1 scan=5507"	Mudpit_FU_2015_0616_RJ_46_2a (2a)
MCOT05090.0.CC	| Unknown protein |	SGNTESLTK					44.14	65.29	0.9984	2	1870.91	468.735	4	935	-48.3	45	53		FU_2015_0616_RJ_34_3a.7298.7298. File:"FU_2015_0616_RJ_34_3a.raw", NativeID:"controllerType=0 controllerNumber=1 scan=7298"	Mudpit_FU_2015_0616_RJ_34_3a (3a)
MCOT05090.0.CC	| Unknown protein |	GPVQVLQIK					35.41	45.07	0.9961	2	1961.2	491.308	4	981	-33.6	104	112		FU_2015_0616_RJ_64_10a.46070.46070. File:"FU_2015_0616_RJ_64_10a.raw", NativeID:"controllerType=0 controllerNumber=1 scan=46070"	Mudpit_FU_2015_0616_RJ_64_10a (10a)
MCOT05090.0.CC	| Unknown protein |	GPVQVLQIK					35.41	43.19	0.9931	2	1961.2	491.308	4	981	-33.6	104	112		FU_2015_0616_RJ_64_10a.46151.46151. File:"FU_2015_0616_RJ_64_10a.raw", NativeID:"controllerType=0 controllerNumber=1 scan=46151"	Mudpit_FU_2015_0616_RJ_64_10a (10a)
MCOT05090.0.CC	| Unknown protein |	TDSFAKEETK					45.37	61.2	0.9987	2	2309.09	578.28	4	1150	174	54	63		FU_2015_0616_RJ_27_11A_150619194009.10336.10336. File:"FU_2015_0616_RJ_27_11A_150619194009.raw", NativeID:"controllerType=0 controllerNumber=1 scan=10336"	Mudpit_FU_2015_0616_RJ_27_11A_150619194009 (11a)
MCOT05090.0.CC	| Unknown protein |	SGNTESLTK					44.14	64.4	0.9985	2	1870.91	468.735	4	935	-48.3	45	53		FU_2015_0616_RJ_34_3a.7362.7362. File:"FU_2015_0616_RJ_34_3a.raw", NativeID:"controllerType=0 controllerNumber=1 scan=7362"	Mudpit_FU_2015_0616_RJ_34_3a (3a)
MCOT05090.0.CC	| Unknown protein |	TDSFAKEETK					45.41	58.32	0.9997	2	1154.55	578.28	2	8.01e-05	0.0693	54	63		FU_2015_0616_RJ_27_11A_150619194009.10286.10286. File:"FU_2015_0616_RJ_27_11A_150619194009.raw", NativeID:"controllerType=0 controllerNumber=1 scan=10286"	Mudpit_FU_2015_0616_RJ_27_11A_150619194009 (11a)
MCOT05090.0.CC	| Unknown protein |	QAVEHSVTK					42.81	42.64	0.9937	2	1995.04	499.767	4	998	-98.2	64	72		FU_2015_0616_RJ_64_10a.4779.4779. File:"FU_2015_0616_RJ_64_10a.raw", NativeID:"controllerType=0 controllerNumber=1 scan=4779"	Mudpit_FU_2015_0616_RJ_64_10a (10a)
MCOT05090.0.CC	| Unknown protein |	SGNTESLTK					44.15	67.08	0.999	2	935.456	468.735	2	-0.000408	-0.436	45	53		FU_2015_0616_RJ_34_3a.7245.7245. File:"FU_2015_0616_RJ_34_3a.raw", NativeID:"controllerType=0 controllerNumber=1 scan=7245"	Mudpit_FU_2015_0616_RJ_34_3a (3a)
MCOT05090.0.CC	| Unknown protein |	GPVQVLQIK					35.53	29.49	0.975	2	980.602	491.308	2	1.61e-05	0.0164	104	112		FU_2015_0616_RJ_46_2a.36478.36478. File:"FU_2015_0616_RJ_46_2a.raw", NativeID:"controllerType=0 controllerNumber=1 scan=36478"	Mudpit_FU_2015_0616_RJ_46_2a (2a)
MCOT05090.0.CC	| Unknown protein |	GPVQVLQIK					35.41	26.14	0.9866	2	980.602	491.308	2	0.0002	0.204	104	112		FU_2015_0616_RJ_55_10b.45375.45375. File:"FU_2015_0616_RJ_55_10b.raw", NativeID:"controllerType=0 controllerNumber=1 scan=45375"	Mudpit_FU_2015_0616_RJ_64_10a (10a)
MCOT05090.0.CC	| Unknown protein |	SGNTESLTK					44.14	66.54	0.9983	2	1870.91	468.735	4	935	-48.3	45	53		FU_2015_0616_RJ_34_3a.7422.7422. File:"FU_2015_0616_RJ_34_3a.raw", NativeID:"controllerType=0 controllerNumber=1 scan=7422"	Mudpit_FU_2015_0616_RJ_34_3a (3a)
MCOT05090.0.CC	| Unknown protein |	SGNTESLTK					44.14	52.66	1	2	1870.91	468.735	4	935	-48.3	45	53		FU_2015_0616_RJ_34_3a.7199.7199. File:"FU_2015_0616_RJ_34_3a.raw", NativeID:"controllerType=0 controllerNumber=1 scan=7199"	Mudpit_FU_2015_0616_RJ_34_3a (3a)
MCOT05090.0.CC	| Unknown protein |	SGNTESLTK					44.15	40.4	0.9896	2	1870.91	468.735	4	935	-48.3	45	53		FU_2015_0616_RJ_34_3a.7149.7149. File:"FU_2015_0616_RJ_34_3a.raw", NativeID:"controllerType=0 controllerNumber=1 scan=7149"	Mudpit_FU_2015_0616_RJ_34_3a (3a)
MCOT05090.0.CC	| Unknown protein |	KSGNTESLTK					44.11	60.22	0.9997	2	1063.55	532.783	2	5.21e-05	0.0489	44	53		FU_2015_0616_RJ_40_4a.4007.4007. File:"FU_2015_0616_RJ_40_4a.raw", NativeID:"controllerType=0 controllerNumber=1 scan=4007"	Mudpit_FU_2015_0616_RJ_40_4a (4a)
MCOT05090.0.CC	| Unknown protein |	GPVQVLQIK					35.53	63.93	0.998	2	1961.2	491.308	4	981	-34	104	112		FU_2015_0616_RJ_62_12a.42365.42365. File:"FU_2015_0616_RJ_62_12a.raw", NativeID:"controllerType=0 controllerNumber=1 scan=42365"	Mudpit_FU_2015_0616_RJ_62_12a (12a)
MCOT05090.0.CC	| Unknown protein |	SGNTESLTK					44.26	55.03	0.9988	2	1870.91	468.735	4	935	-47.6	45	53		FU_2015_0616_RJ_42_8a.7856.7856. File:"FU_2015_0616_RJ_42_8a.raw", NativeID:"controllerType=0 controllerNumber=1 scan=7856"	Mudpit_FU_2015_0616_RJ_42_8a (8a)
MCOT05090.0.CC	| Unknown protein |	QAVEHSVTK					42.91	60.47	1	2	997.52	499.767	2	0.000296	0.296	64	72		FU_2015_0616_RJ_09_6b.3689.3689. File:"FU_2015_0616_RJ_09_6b.raw", NativeID:"controllerType=0 controllerNumber=1 scan=3689"	Mudpit_FU_2015_0616_RJ_54_6a (6a)
MCOT05090.0.CC	| Unknown protein |	GPVQVLQIK					35.79	49.14	0.9995	2	980.601	491.308	2	-0.000656	-0.668	104	112		FU_2015_0616_RJ_62_12a.42453.42453. File:"FU_2015_0616_RJ_62_12a.raw", NativeID:"controllerType=0 controllerNumber=1 scan=42453"	Mudpit_FU_2015_0616_RJ_62_12a (12a)
MCOT05090.0.CC	| Unknown protein |	SGNTESLTK					44.14	53.6	1	2	1870.91	468.735	4	935	-48.3	45	53		FU_2015_0616_RJ_42_8a.7806.7806. File:"FU_2015_0616_RJ_42_8a.raw", NativeID:"controllerType=0 controllerNumber=1 scan=7806"	Mudpit_FU_2015_0616_RJ_42_8a (8a)
MCOT05090.0.CC	| Unknown protein |	SGNTESLTK					44.28	31.77	0.9865	2	935.456	468.735	2	0.000142	0.152	45	53		FU_2015_0616_RJ_35_9b.7110.7110. File:"FU_2015_0616_RJ_35_9b.raw", NativeID:"controllerType=0 controllerNumber=1 scan=7110"	Mudpit_FU_2015_0616_RJ_52_9a (9a)
MCOT05090.0.CC	| Unknown protein |	TDSFAKEETK					45.44	35.5	0.9507	2	1154.55	578.281	2	0.000936	0.81	54	63		FU_2015_0616_RJ_11_5b.8474.8474. File:"FU_2015_0616_RJ_11_5b.raw", NativeID:"controllerType=0 controllerNumber=1 scan=8474"	Mudpit_FU_2015_0616_RJ_17_5a (5a)
MCOT05090.0.CC	| Unknown protein |	GPVQVLQIK					35.41	35.83	0.9827	2	1961.2	491.308	4	981	-33.8	104	112		FU_2015_0616_RJ_62_12a.42266.42266. File:"FU_2015_0616_RJ_62_12a.raw", NativeID:"controllerType=0 controllerNumber=1 scan=42266"	Mudpit_FU_2015_0616_RJ_62_12a (12a)
MCOT05090.0.CC	| Unknown protein |	SGNTESLTK					44.3	43.31	0.9959	2	1870.92	468.736	4	935	-46.3	45	53		FU_2015_0616_RJ_42_8a.7743.7743. File:"FU_2015_0616_RJ_42_8a.raw", NativeID:"controllerType=0 controllerNumber=1 scan=7743"	Mudpit_FU_2015_0616_RJ_42_8a (8a)
MCOT05090.0.CC	| Unknown protein |	QAVEHSVTK					42.77	52.72	1	2	1995.04	499.767	4	998	-97.9	64	72		FU_2015_0616_RJ_65_1b.4727.4727. File:"FU_2015_0616_RJ_65_1b.raw", NativeID:"controllerType=0 controllerNumber=1 scan=4727"	Mudpit_FU_2015_0616_RJ_60_1a (1a)
MCOT05090.0.CC	| Unknown protein |	QAVEHSVTK					42.77	42.14	0.9979	2	997.519	499.767	2	5.21e-05	0.0521	64	72		FU_2015_0616_RJ_65_1b.4773.4773. File:"FU_2015_0616_RJ_65_1b.raw", NativeID:"controllerType=0 controllerNumber=1 scan=4773"	Mudpit_FU_2015_0616_RJ_60_1a (1a)
MCOT05090.0.CC	| Unknown protein |	SGnTESLTK	N3 Deamidated	1	1000	35.93	45.38	39.88	0.9874	2	1872.88	469.228	4	936	-57.2	45	53		FU_2015_0616_RJ_65_1b.10883.10883. File:"FU_2015_0616_RJ_65_1b.raw", NativeID:"controllerType=0 controllerNumber=1 scan=10883"	Mudpit_FU_2015_0616_RJ_60_1a (1a)
MCOT05090.0.CC	| Unknown protein |	QAVEHSVTK					42.89	51.54	1	2	997.519	499.767	2	0.000174	0.174	64	72		FU_2015_0616_RJ_60_1a.4199.4199. File:"FU_2015_0616_RJ_60_1a.raw", NativeID:"controllerType=0 controllerNumber=1 scan=4199"	Mudpit_FU_2015_0616_RJ_60_1a (1a)
MCOT05090.0.CC	| Unknown protein |	GPVQVLQIK					35.53	35.94	0.9927	2	1961.2	491.308	4	981	-34	104	112		FU_2015_0616_RJ_11_5b.37851.37851. File:"FU_2015_0616_RJ_11_5b.raw", NativeID:"controllerType=0 controllerNumber=1 scan=37851"	Mudpit_FU_2015_0616_RJ_17_5a (5a)
MCOT05090.0.CC	| Unknown protein |	QAVEHSVTK					42.89	51.24	1	2	1995.04	499.767	4	998	-97.9	64	72		FU_2015_0616_RJ_60_1a.4231.4231. File:"FU_2015_0616_RJ_60_1a.raw", NativeID:"controllerType=0 controllerNumber=1 scan=4231"	Mudpit_FU_2015_0616_RJ_60_1a (1a)
MCOT05090.0.CC	| Unknown protein |	SGNTESLTK					44.26	38	0.9871	2	1870.91	468.736	4	935	-47.5	45	53		FU_2015_0616_RJ_27_11A_150619194009.6317.6317. File:"FU_2015_0616_RJ_27_11A_150619194009.raw", NativeID:"controllerType=0 controllerNumber=1 scan=6317"	Mudpit_FU_2015_0616_RJ_27_11A_150619194009 (11a)
MCOT05090.0.CC	| Unknown protein |	SGNTESLTK					44.15	32.31	0.974	2	935.456	468.735	2	-0.000346	-0.369	45	53		FU_2015_0616_RJ_27_11A_150619194009.6380.6380. File:"FU_2015_0616_RJ_27_11A_150619194009.raw", NativeID:"controllerType=0 controllerNumber=1 scan=6380"	Mudpit_FU_2015_0616_RJ_27_11A_150619194009 (11a)
MCOT05090.0.CC	| Unknown protein |	TDSFAKEETK					45.43	69.21	0.9995	2	1154.55	578.28	2	0.000202	0.175	54	63		FU_2015_0616_RJ_40_4a.11238.11238. File:"FU_2015_0616_RJ_40_4a.raw", NativeID:"controllerType=0 controllerNumber=1 scan=11238"	Mudpit_FU_2015_0616_RJ_40_4a (4a)
MCOT05090.0.CC	| Unknown protein |	SGNTESLTK					44.26	40.48	0.9898	2	1870.91	468.736	4	935	-47.5	45	53		FU_2015_0616_RJ_43_7a.7499.7499. File:"FU_2015_0616_RJ_43_7a.raw", NativeID:"controllerType=0 controllerNumber=1 scan=7499"	Mudpit_FU_2015_0616_RJ_43_7a (7a)
MCOT05090.0.CC	| Unknown protein |	GPVQVLQIKN					38.66	28.56	0.9565	2	1094.65	548.331	2	0.00161	1.47	104	113		FU_2015_0616_RJ_60_1a.32027.32027. File:"FU_2015_0616_RJ_60_1a.raw", NativeID:"controllerType=0 controllerNumber=1 scan=32027"	Mudpit_FU_2015_0616_RJ_60_1a (1a)
MCOT05090.0.CC	| Unknown protein |	SGNTESLTK					44.26	60.62	0.9993	2	1870.91	468.735	4	935	-47.6	45	53		FU_2015_0616_RJ_43_7a.7613.7613. File:"FU_2015_0616_RJ_43_7a.raw", NativeID:"controllerType=0 controllerNumber=1 scan=7613"	Mudpit_FU_2015_0616_RJ_43_7a (7a)
MCOT05090.0.CC	| Unknown protein |	TDSFAKEETK					45.43	60.98	0.9998	2	1154.55	578.28	2	0.000324	0.28	54	63		FU_2015_0616_RJ_40_4a.11297.11297. File:"FU_2015_0616_RJ_40_4a.raw", NativeID:"controllerType=0 controllerNumber=1 scan=11297"	Mudpit_FU_2015_0616_RJ_40_4a (4a)
MCOT05090.0.CC	| Unknown protein |	MSMEQSSTQEWSTESVTTSTTK					40.27	30.4	0.984	2	2465.06	822.694	3	0.0017	0.688	82	103		FU_2015_0616_RJ_40_4a.49307.49307. File:"FU_2015_0616_RJ_40_4a.raw", NativeID:"controllerType=0 controllerNumber=1 scan=49307"	Mudpit_FU_2015_0616_RJ_40_4a (4a)
MCOT05090.0.CC	| Unknown protein |	TDSFAKEETK					45.43	63.15	0.9997	2	1154.55	578.28	2	0.000324	0.28	54	63		FU_2015_0616_RJ_40_4a.11354.11354. File:"FU_2015_0616_RJ_40_4a.raw", NativeID:"controllerType=0 controllerNumber=1 scan=11354"	Mudpit_FU_2015_0616_RJ_40_4a (4a)
MCOT05090.0.CC	| Unknown protein |	MSMEQSSTQEWSTESVTTSTTK					40.28	30.83	0.9677	2	3286.74	822.693	4	822	137	82	103		FU_2015_0616_RJ_40_4a.49422.49422. File:"FU_2015_0616_RJ_40_4a.raw", NativeID:"controllerType=0 controllerNumber=1 scan=49422"	Mudpit_FU_2015_0616_RJ_40_4a (4a)
MCOT05090.0.CC	| Unknown protein |	TDSFAKEETK					45.43	59.33	1	2	1154.55	578.28	2	0.000324	0.28	54	63		FU_2015_0616_RJ_40_4a.11419.11419. File:"FU_2015_0616_RJ_40_4a.raw", NativeID:"controllerType=0 controllerNumber=1 scan=11419"	Mudpit_FU_2015_0616_RJ_40_4a (4a)
MCOT05090.0.CC	| Unknown protein |	GPVQVLQIKN					38.8	36.24	0.9964	2	1094.65	548.33	2	0.00039	0.356	104	113		FU_2015_0616_RJ_60_1a.31542.31542. File:"FU_2015_0616_RJ_60_1a.raw", NativeID:"controllerType=0 controllerNumber=1 scan=31542"	Mudpit_FU_2015_0616_RJ_60_1a (1a)
MCOT05090.0.CC	| Unknown protein |	SGNTESLTK					44.26	50.81	0.9991	2	1870.91	468.735	4	935	-47.6	45	53		FU_2015_0616_RJ_35_9b.7165.7165. File:"FU_2015_0616_RJ_35_9b.raw", NativeID:"controllerType=0 controllerNumber=1 scan=7165"	Mudpit_FU_2015_0616_RJ_52_9a (9a)
MCOT05090.0.CC	| Unknown protein |	SGNTESLTK					44.26	60.89	0.9989	2	1870.91	468.735	4	935	-47.7	45	53		FU_2015_0616_RJ_35_9b.7211.7211. File:"FU_2015_0616_RJ_35_9b.raw", NativeID:"controllerType=0 controllerNumber=1 scan=7211"	Mudpit_FU_2015_0616_RJ_52_9a (9a)
MCOT05090.0.CC	| Unknown protein |	GPVQVLQIKN					38.78	36.02	0.9894	2	1641.97	548.33	3	547	-101	104	113		FU_2015_0616_RJ_62_12a.38354.38354. File:"FU_2015_0616_RJ_62_12a.raw", NativeID:"controllerType=0 controllerNumber=1 scan=38354"	Mudpit_FU_2015_0616_RJ_62_12a (12a)
MCOT05090.0.CC	| Unknown protein |	GPVQVLQIKN					38.86	49.86	0.9991	2	2189.29	548.33	4	1090	-153	104	113		FU_2015_0616_RJ_62_12a.38422.38422. File:"FU_2015_0616_RJ_62_12a.raw", NativeID:"controllerType=0 controllerNumber=1 scan=38422"	Mudpit_FU_2015_0616_RJ_62_12a (12a)
MCOT05090.0.CC	| Unknown protein |	SGNTESLTK					44.28	54.62	1	2	1870.91	468.735	4	935	-47.9	45	53		FU_2015_0616_RJ_43_7a.7554.7554. File:"FU_2015_0616_RJ_43_7a.raw", NativeID:"controllerType=0 controllerNumber=1 scan=7554"	Mudpit_FU_2015_0616_RJ_43_7a (7a)
MCOT05090.0.CC	| Unknown protein |	GPVQVLQIKN					38.8	37.76	0.9865	2	2189.29	548.33	4	1090	-152	104	113		FU_2015_0616_RJ_60_1a.31938.31938. File:"FU_2015_0616_RJ_60_1a.raw", NativeID:"controllerType=0 controllerNumber=1 scan=31938"	Mudpit_FU_2015_0616_RJ_60_1a (1a)
MCOT05090.0.CC	| Unknown protein |	GPVQVLQIKN					38.8	33.38	0.982	2	2189.29	548.33	4	1090	-152	104	113		FU_2015_0616_RJ_60_1a.31639.31639. File:"FU_2015_0616_RJ_60_1a.raw", NativeID:"controllerType=0 controllerNumber=1 scan=31639"	Mudpit_FU_2015_0616_RJ_60_1a (1a)
MCOT05090.0.CC	| Unknown protein |	QAVEHSVTK					42.81	42.83	0.9991	2	997.519	499.767	2	-6.99e-05	-0.07	64	72		FU_2015_0616_RJ_27_11A_150619194009.3386.3386. File:"FU_2015_0616_RJ_27_11A_150619194009.raw", NativeID:"controllerType=0 controllerNumber=1 scan=3386"	Mudpit_FU_2015_0616_RJ_27_11A_150619194009 (11a)
MCOT05090.0.CC	| Unknown protein |	MSMEQSSTQEWSTESVTTSTTK					40.27	53.18	1	2	2465.06	822.694	3	0.00206	0.837	82	103		FU_2015_0616_RJ_63_2b.43108.43108. File:"FU_2015_0616_RJ_63_2b.raw", NativeID:"controllerType=0 controllerNumber=1 scan=43108"	Mudpit_FU_2015_0616_RJ_46_2a (2a)
MCOT05090.0.CC	| Unknown protein |	MSmEQSSTQEWSTESVTTSTTK	M3 Oxidation	0.5	0	40.31	39.37	36.64	0.9694	2	4964.11	1242.04	4	2480	61.3	82	103		FU_2015_0616_RJ_63_2b.33930.33930. File:"FU_2015_0616_RJ_63_2b.raw", NativeID:"controllerType=0 controllerNumber=1 scan=33930"	Mudpit_FU_2015_0616_RJ_46_2a (2a)
MCOT05090.0.CC	| Unknown protein |	TDSFAKEETK					45.43	72.83	0.9992	2	1154.55	578.28	2	0.000202	0.175	54	63		FU_2015_0616_RJ_60_1a.8254.8254. File:"FU_2015_0616_RJ_60_1a.raw", NativeID:"controllerType=0 controllerNumber=1 scan=8254"	Mudpit_FU_2015_0616_RJ_60_1a (1a)
MCOT05090.0.CC	| Unknown protein |	QAVEHSVTKDPSGR					45.9	35.06	0.9678	2	2013	504.259	4	503	-58.8	64	77		FU_2015_0616_RJ_43_7a.6912.6912. File:"FU_2015_0616_RJ_43_7a.raw", NativeID:"controllerType=0 controllerNumber=1 scan=6912"	Mudpit_FU_2015_0616_RJ_43_7a (7a)
MCOT05090.0.CC	| Unknown protein |	TDSFAKEETK					45.41	51.27	1	2	1731.82	578.28	3	577	-172	54	63		FU_2015_0616_RJ_60_1a.8285.8285. File:"FU_2015_0616_RJ_60_1a.raw", NativeID:"controllerType=0 controllerNumber=1 scan=8285"	Mudpit_FU_2015_0616_RJ_60_1a (1a)
MCOT05090.0.CC	| Unknown protein |	KMSMEQSSTQEWSTESVTTSTTK					43.84	52.09	1	2	1728.77	865.392	2	-864	-17.5	81	103		FU_2015_0616_RJ_40_4a.42111.42111. File:"FU_2015_0616_RJ_40_4a.raw", NativeID:"controllerType=0 controllerNumber=1 scan=42111"	Mudpit_FU_2015_0616_RJ_40_4a (4a)
MCOT05090.0.CC	| Unknown protein |	GPVQVLQIKN					38.89	38.4	0.9847	2	1641.97	548.33	3	547	-102	104	113		FU_2015_0616_RJ_63_2b.37299.37299. File:"FU_2015_0616_RJ_63_2b.raw", NativeID:"controllerType=0 controllerNumber=1 scan=37299"	Mudpit_FU_2015_0616_RJ_46_2a (2a)
MCOT05090.0.CC	| Unknown protein |	KMSMEQSSTQEWSTESVTTSTTK					43.8	38.75	0.9767	2	3457.54	865.392	4	864	9.4	81	103		FU_2015_0616_RJ_40_4a.41934.41934. File:"FU_2015_0616_RJ_40_4a.raw", NativeID:"controllerType=0 controllerNumber=1 scan=41934"	Mudpit_FU_2015_0616_RJ_40_4a (4a)
MCOT05090.0.CC	| Unknown protein |	QAVEHSVTK					42.88	41.85	0.9949	2	1995.04	499.767	4	998	-97.4	64	72		FU_2015_0616_RJ_59_12b.5029.5029. File:"FU_2015_0616_RJ_59_12b.raw", NativeID:"controllerType=0 controllerNumber=1 scan=5029"	Mudpit_FU_2015_0616_RJ_62_12a (12a)
MCOT05090.0.CC	| Unknown protein |	TDSFAKEETK					45.41	67.43	0.9996	2	1154.55	578.28	2	0.000446	0.386	54	63		FU_2015_0616_RJ_40_4a.11170.11170. File:"FU_2015_0616_RJ_40_4a.raw", NativeID:"controllerType=0 controllerNumber=1 scan=11170"	Mudpit_FU_2015_0616_RJ_40_4a (4a)
MCOT05090.0.CC	| Unknown protein |	MSMEQSSTqEWSTESVTTSTTK	Q9 Deamidated	0.51	9.03	31.56	40.16	60.08	0.9988	2	4932.12	1234.04	4	2470	75.2	82	103		FU_2015_0616_RJ_34_3a.46971.46971. File:"FU_2015_0616_RJ_34_3a.raw", NativeID:"controllerType=0 controllerNumber=1 scan=46971"	Mudpit_FU_2015_0616_RJ_34_3a (3a)
MCOT05090.0.CC	| Unknown protein |	MSMEQSSTQEWSTESVTTSTTK					41.59	61.13	1	2	3697.59	1233.54	3	1230	47.9	82	103		FU_2015_0616_RJ_63_2b.43169.43169. File:"FU_2015_0616_RJ_63_2b.raw", NativeID:"controllerType=0 controllerNumber=1 scan=43169"	Mudpit_FU_2015_0616_RJ_46_2a (2a)
MCOT05090.0.CC	| Unknown protein |	GPVQVLQIKN					38.86	60.54	1	2	1094.65	548.33	2	0.000146	0.133	104	113		FU_2015_0616_RJ_63_2b.37407.37407. File:"FU_2015_0616_RJ_63_2b.raw", NativeID:"controllerType=0 controllerNumber=1 scan=37407"	Mudpit_FU_2015_0616_RJ_46_2a (2a)
MCOT05090.0.CC	| Unknown protein |	MSMEQSSTQEWSTESVTTSTTK					41.57	76.72	0.9994	2	3697.59	1233.54	3	1230	47.8	82	103		FU_2015_0616_RJ_63_2b.43059.43059. File:"FU_2015_0616_RJ_63_2b.raw", NativeID:"controllerType=0 controllerNumber=1 scan=43059"	Mudpit_FU_2015_0616_RJ_46_2a (2a)
MCOT05090.0.CC	| Unknown protein |	SGNTESLTK					44.14	49.24	0.9987	2	1870.91	468.735	4	935	-48.2	45	53		FU_2015_0616_RJ_40_4a.7458.7458. File:"FU_2015_0616_RJ_40_4a.raw", NativeID:"controllerType=0 controllerNumber=1 scan=7458"	Mudpit_FU_2015_0616_RJ_40_4a (4a)
MCOT05090.0.CC	| Unknown protein |	QAVEHSVTK					42.81	52.6	1	2	997.519	499.767	2	-6.99e-05	-0.07	64	72		FU_2015_0616_RJ_17_5a.3389.3389. File:"FU_2015_0616_RJ_17_5a.raw", NativeID:"controllerType=0 controllerNumber=1 scan=3389"	Mudpit_FU_2015_0616_RJ_17_5a (5a)
MCOT05090.0.CC	| Unknown protein |	MSMEQSSTQEWSTESVTTSTTK					41.53	50.89	1	2	4930.11	1233.54	4	2470	71.1	82	103		FU_2015_0616_RJ_60_1a.36892.36892. File:"FU_2015_0616_RJ_60_1a.raw", NativeID:"controllerType=0 controllerNumber=1 scan=36892"	Mudpit_FU_2015_0616_RJ_60_1a (1a)
MCOT05090.0.CC	| Unknown protein |	MSMEQSSTQEWSTESVTTSTTK					41.43	46.96	0.9974	2	2465.06	1233.54	2	-0.00171	-0.693	82	103		FU_2015_0616_RJ_60_1a.37093.37093. File:"FU_2015_0616_RJ_60_1a.raw", NativeID:"controllerType=0 controllerNumber=1 scan=37093"	Mudpit_FU_2015_0616_RJ_60_1a (1a)
MCOT05090.0.CC	| Unknown protein |	SGNTESLTK					44.14	60.54	0.9993	2	1870.91	468.735	4	935	-48.3	45	53		FU_2015_0616_RJ_40_4a.7522.7522. File:"FU_2015_0616_RJ_40_4a.raw", NativeID:"controllerType=0 controllerNumber=1 scan=7522"	Mudpit_FU_2015_0616_RJ_40_4a (4a)
MCOT05090.0.CC	| Unknown protein |	SGNTESLTK					44.28	49.16	0.9986	2	1870.91	468.735	4	935	-48.1	45	53		FU_2015_0616_RJ_40_4a.6951.6951. File:"FU_2015_0616_RJ_40_4a.raw", NativeID:"controllerType=0 controllerNumber=1 scan=6951"	Mudpit_FU_2015_0616_RJ_40_4a (4a)
MCOT05090.0.CC	| Unknown protein |	MSMEQSSTqEWSTESVTTSTTK	Q9 Deamidated	1	24.24	61.94	39.96	68.31	0.9975	2	4932.11	1234.04	4	2470	73.2	82	103		FU_2015_0616_RJ_60_1a.37122.37122. File:"FU_2015_0616_RJ_60_1a.raw", NativeID:"controllerType=0 controllerNumber=1 scan=37122"	Mudpit_FU_2015_0616_RJ_60_1a (1a)
MCOT05090.0.CC	| Unknown protein |	MSMEQSSTQEWSTESVTTSTTK					41.62	83.46	0.9917	2	4930.12	1233.54	4	2470	72	82	103		FU_2015_0616_RJ_60_1a.36994.36994. File:"FU_2015_0616_RJ_60_1a.raw", NativeID:"controllerType=0 controllerNumber=1 scan=36994"	Mudpit_FU_2015_0616_RJ_60_1a (1a)
MCOT05090.0.CC	| Unknown protein |	SGNTESLTK					44.28	47.76	0.9996	2	935.456	468.735	2	-3.99e-05	-0.0427	45	53		FU_2015_0616_RJ_55_10b.7515.7515. File:"FU_2015_0616_RJ_55_10b.raw", NativeID:"controllerType=0 controllerNumber=1 scan=7515"	Mudpit_FU_2015_0616_RJ_64_10a (10a)
MCOT05090.0.CC	| Unknown protein |	TDSFAKEETK					45.41	66.09	0.9995	2	1154.55	578.28	2	0.000446	0.386	54	63		FU_2015_0616_RJ_60_1a.8194.8194. File:"FU_2015_0616_RJ_60_1a.raw", NativeID:"controllerType=0 controllerNumber=1 scan=8194"	Mudpit_FU_2015_0616_RJ_60_1a (1a)
MCOT05090.0.CC	| Unknown protein |	SGNTESLTK					44.14	67.3	0.9997	2	935.456	468.735	2	-0.000286	-0.305	45	53		FU_2015_0616_RJ_55_10b.7578.7578. File:"FU_2015_0616_RJ_55_10b.raw", NativeID:"controllerType=0 controllerNumber=1 scan=7578"	Mudpit_FU_2015_0616_RJ_64_10a (10a)
MCOT05090.0.CC	| Unknown protein |	TDSFAKEETK					45.43	76.33	0.999	2	1154.55	578.28	2	0.000324	0.28	54	63		FU_2015_0616_RJ_60_1a.8222.8222. File:"FU_2015_0616_RJ_60_1a.raw", NativeID:"controllerType=0 controllerNumber=1 scan=8222"	Mudpit_FU_2015_0616_RJ_60_1a (1a)
MCOT05090.0.CC	| Unknown protein |	TDSFAKEETK					45.43	36.87	0.9741	2	2309.09	578.28	4	1150	176	54	63		FU_2015_0616_RJ_60_1a.8166.8166. File:"FU_2015_0616_RJ_60_1a.raw", NativeID:"controllerType=0 controllerNumber=1 scan=8166"	Mudpit_FU_2015_0616_RJ_60_1a (1a)
MCOT05090.0.CC	| Unknown protein |	SGNTESLTK					44.14	61.79	0.9992	2	1870.91	468.735	4	935	-48.3	45	53		FU_2015_0616_RJ_40_4a.7405.7405. File:"FU_2015_0616_RJ_40_4a.raw", NativeID:"controllerType=0 controllerNumber=1 scan=7405"	Mudpit_FU_2015_0616_RJ_40_4a (4a)
MCOT05090.0.CC	| Unknown protein |	GPVQVLQIK					35.79	35	0.9846	2	980.602	491.308	2	-0.000534	-0.544	104	112		FU_2015_0616_RJ_32_3b.44314.44314. File:"FU_2015_0616_RJ_32_3b.raw", NativeID:"controllerType=0 controllerNumber=1 scan=44314"	Mudpit_FU_2015_0616_RJ_34_3a (3a)
MCOT05090.0.CC	| Unknown protein |	SGNTESLTK					44.15	43.55	0.9939	2	1870.91	468.735	4	935	-48.4	45	53		FU_2015_0616_RJ_40_4a.7348.7348. File:"FU_2015_0616_RJ_40_4a.raw", NativeID:"controllerType=0 controllerNumber=1 scan=7348"	Mudpit_FU_2015_0616_RJ_40_4a (4a)
MCOT05090.0.CC	| Unknown protein |	GPVQVLQIK					35.79	36.26	0.9857	2	1961.2	491.308	4	981	-34.6	104	112		FU_2015_0616_RJ_32_3b.44203.44203. File:"FU_2015_0616_RJ_32_3b.raw", NativeID:"controllerType=0 controllerNumber=1 scan=44203"	Mudpit_FU_2015_0616_RJ_34_3a (3a)
MCOT05090.0.CC	| Unknown protein |	SGNTESLTK					44.27	57.06	0.9999	2	935.456	468.735	2	0.000204	0.218	45	53		FU_2015_0616_RJ_55_10b.7640.7640. File:"FU_2015_0616_RJ_55_10b.raw", NativeID:"controllerType=0 controllerNumber=1 scan=7640"	Mudpit_FU_2015_0616_RJ_64_10a (10a)
MCOT05090.0.CC	| Unknown protein |	SGNTESLTK					44.15	31.59	0.9601	2	935.456	468.735	2	-0.000408	-0.436	45	53		FU_2015_0616_RJ_40_4a.7018.7018. File:"FU_2015_0616_RJ_40_4a.raw", NativeID:"controllerType=0 controllerNumber=1 scan=7018"	Mudpit_FU_2015_0616_RJ_40_4a (4a)
MCOT05090.0.CC	| Unknown protein |	MSMEQSSTQEWSTESVTTSTTK					40.28	30.11	0.978	2	2465.06	822.693	3	0.00023	0.0933	82	103		FU_2015_0616_RJ_32_3b.45709.45709. File:"FU_2015_0616_RJ_32_3b.raw", NativeID:"controllerType=0 controllerNumber=1 scan=45709"	Mudpit_FU_2015_0616_RJ_34_3a (3a)
MCOT05090.0.CC	| Unknown protein |	KSGNTESLTK					44.1	53.17	1	2	1063.55	532.783	2	0.000174	0.164	44	53		FU_2015_0616_RJ_60_1a.4225.4225. File:"FU_2015_0616_RJ_60_1a.raw", NativeID:"controllerType=0 controllerNumber=1 scan=4225"	Mudpit_FU_2015_0616_RJ_60_1a (1a)
MCOT05090.0.CC	| Unknown protein |	KSGNTESLTK					44.1	41.16	0.9976	2	1063.55	532.783	2	0.000418	0.393	44	53		FU_2015_0616_RJ_32_3b.4566.4566. File:"FU_2015_0616_RJ_32_3b.raw", NativeID:"controllerType=0 controllerNumber=1 scan=4566"	Mudpit_FU_2015_0616_RJ_34_3a (3a)
MCOT05090.0.CC	| Unknown protein |	GPVQVLQIK					35.53	29.39	0.9762	2	1961.2	491.308	4	981	-34.1	104	112		FU_2015_0616_RJ_60_1a.36054.36054. File:"FU_2015_0616_RJ_60_1a.raw", NativeID:"controllerType=0 controllerNumber=1 scan=36054"	Mudpit_FU_2015_0616_RJ_60_1a (1a)
MCOT05090.0.CC	| Unknown protein |	SGNTESLTK					44.26	34.08	0.9907	2	935.457	468.736	2	0.000448	0.478	45	53		FU_2015_0616_RJ_64_10a.7739.7739. File:"FU_2015_0616_RJ_64_10a.raw", NativeID:"controllerType=0 controllerNumber=1 scan=7739"	Mudpit_FU_2015_0616_RJ_64_10a (10a)
MCOT05090.0.CC	| Unknown protein |	SGNTESLTK					44.27	63.12	0.9999	2	935.456	468.735	2	0.000204	0.218	45	53		FU_2015_0616_RJ_64_10a.7672.7672. File:"FU_2015_0616_RJ_64_10a.raw", NativeID:"controllerType=0 controllerNumber=1 scan=7672"	Mudpit_FU_2015_0616_RJ_64_10a (10a)
MCOT05090.0.CC	| Unknown protein |	GPVQVLQIK					35.79	36.08	0.9853	2	980.602	491.308	2	-0.000534	-0.544	104	112		FU_2015_0616_RJ_60_1a.35942.35942. File:"FU_2015_0616_RJ_60_1a.raw", NativeID:"controllerType=0 controllerNumber=1 scan=35942"	Mudpit_FU_2015_0616_RJ_60_1a (1a)
MCOT05090.0.CC	| Unknown protein |	TDSFAKEETK					45.43	67.44	0.9995	2	1154.55	578.28	2	0.000324	0.28	54	63		FU_2015_0616_RJ_34_3a.10043.10043. File:"FU_2015_0616_RJ_34_3a.raw", NativeID:"controllerType=0 controllerNumber=1 scan=10043"	Mudpit_FU_2015_0616_RJ_34_3a (3a)
MCOT05090.0.CC	| Unknown protein |	TDSFAKEETK					45.42	48.33	0.9997	2	1154.55	578.28	2	0.00057	0.493	54	63		FU_2015_0616_RJ_64_10a.10399.10399. File:"FU_2015_0616_RJ_64_10a.raw", NativeID:"controllerType=0 controllerNumber=1 scan=10399"	Mudpit_FU_2015_0616_RJ_64_10a (10a)
MCOT05090.0.CC	| Unknown protein |	TDSFAKEETK					45.41	80.69	0.9988	2	1154.55	578.28	2	8.01e-05	0.0693	54	63		FU_2015_0616_RJ_34_3a.10151.10151. File:"FU_2015_0616_RJ_34_3a.raw", NativeID:"controllerType=0 controllerNumber=1 scan=10151"	Mudpit_FU_2015_0616_RJ_34_3a (3a)
MCOT05090.0.CC	| Unknown protein |	GPVQVLQIK					35.75	32.78	0.9819	2	1961.2	491.308	4	981	-34.3	104	112		FU_2015_0616_RJ_15_7b.29104.29104. File:"FU_2015_0616_RJ_15_7b.raw", NativeID:"controllerType=0 controllerNumber=1 scan=29104"	Mudpit_FU_2015_0616_RJ_43_7a (7a)
MCOT05090.0.CC	| Unknown protein |	GPVQVLQIK					33.73	31.4	0.9959	2	981.605	491.81	2	1	0.345	104	112		FU_2015_0616_RJ_55_10b.45472.45472. File:"FU_2015_0616_RJ_55_10b.raw", NativeID:"controllerType=0 controllerNumber=1 scan=45472"	Mudpit_FU_2015_0616_RJ_64_10a (10a)
MCOT05090.0.CC	| Unknown protein |	GPVQVLQIK					35.41	30.2	0.972	2	1961.2	491.308	4	981	-33.8	104	112		FU_2015_0616_RJ_27_11A_150619194009.44774.44774. File:"FU_2015_0616_RJ_27_11A_150619194009.raw", NativeID:"controllerType=0 controllerNumber=1 scan=44774"	Mudpit_FU_2015_0616_RJ_27_11A_150619194009 (11a)
MCOT05090.0.CC	| Unknown protein |	KSGNTESLTK					44.09	32.22	0.9909	2	1063.55	532.783	2	0.00054	0.507	44	53		FU_2015_0616_RJ_62_12a.4152.4152. File:"FU_2015_0616_RJ_62_12a.raw", NativeID:"controllerType=0 controllerNumber=1 scan=4152"	Mudpit_FU_2015_0616_RJ_62_12a (12a)
MCOT05090.0.CC	| Unknown protein |	GPVQVLQIK					35.41	36.95	0.9966	2	980.602	491.308	2	0.000322	0.328	104	112		FU_2015_0616_RJ_60_1a.35832.35832. File:"FU_2015_0616_RJ_60_1a.raw", NativeID:"controllerType=0 controllerNumber=1 scan=35832"	Mudpit_FU_2015_0616_RJ_60_1a (1a)
MCOT05090.0.CC	| Unknown protein |	GPVQVLQIK					35.53	31.25	0.979	2	1961.2	491.308	4	981	-34.1	104	112		FU_2015_0616_RJ_27_11A_150619194009.44866.44866. File:"FU_2015_0616_RJ_27_11A_150619194009.raw", NativeID:"controllerType=0 controllerNumber=1 scan=44866"	Mudpit_FU_2015_0616_RJ_27_11A_150619194009 (11a)
MCOT05090.0.CC	| Unknown protein |	TDSFAKEETK					45.41	48.86	0.9975	2	2309.09	578.28	4	1150	175	54	63		FU_2015_0616_RJ_34_3a.10208.10208. File:"FU_2015_0616_RJ_34_3a.raw", NativeID:"controllerType=0 controllerNumber=1 scan=10208"	Mudpit_FU_2015_0616_RJ_34_3a (3a)
MCOT05090.0.CC	| Unknown protein |	SGNTESLTK					44.28	35.21	0.9729	2	1870.91	468.735	4	935	-48	45	53		FU_2015_0616_RJ_40_4a.7168.7168. File:"FU_2015_0616_RJ_40_4a.raw", NativeID:"controllerType=0 controllerNumber=1 scan=7168"	Mudpit_FU_2015_0616_RJ_40_4a (4a)
MCOT05090.0.CC	| Unknown protein |	MSMEQSSTQEWSTESVTTSTTK					41.57	86.63	0.9895	2	3697.59	1233.54	3	1230	47.8	82	103		FU_2015_0616_RJ_40_4a.49374.49374. File:"FU_2015_0616_RJ_40_4a.raw", NativeID:"controllerType=0 controllerNumber=1 scan=49374"	Mudpit_FU_2015_0616_RJ_40_4a (4a)
MCOT05090.0.CC	| Unknown protein |	MSMEQSSTQEWSTESVTTSTTK					41.56	90.91	0.9873	2	4930.12	1233.54	4	2470	71.3	82	103		FU_2015_0616_RJ_40_4a.49274.49274. File:"FU_2015_0616_RJ_40_4a.raw", NativeID:"controllerType=0 controllerNumber=1 scan=49274"	Mudpit_FU_2015_0616_RJ_40_4a (4a)
MCOT05090.0.CC	| Unknown protein |	GPVQVLQIK					35.53	47.09	0.9968	2	1961.2	491.308	4	981	-33.9	104	112		FU_2015_0616_RJ_34_3a.45715.45715. File:"FU_2015_0616_RJ_34_3a.raw", NativeID:"controllerType=0 controllerNumber=1 scan=45715"	Mudpit_FU_2015_0616_RJ_34_3a (3a)
MCOT05090.0.CC	| Unknown protein |	GPVQVLQIK					35.53	33.33	0.9831	2	1961.2	491.308	4	981	-34.1	104	112		FU_2015_0616_RJ_34_3a.45598.45598. File:"FU_2015_0616_RJ_34_3a.raw", NativeID:"controllerType=0 controllerNumber=1 scan=45598"	Mudpit_FU_2015_0616_RJ_34_3a (3a)
MCOT05090.0.CC	| Unknown protein |	SGNTESLTK					44.28	48.7	0.9983	2	1870.91	468.735	4	935	-48.1	45	53		FU_2015_0616_RJ_40_4a.7584.7584. File:"FU_2015_0616_RJ_40_4a.raw", NativeID:"controllerType=0 controllerNumber=1 scan=7584"	Mudpit_FU_2015_0616_RJ_40_4a (4a)
MCOT05090.0.CC	| Unknown protein |	SGNTESLTK					44.28	33.03	0.9606	2	1870.91	468.735	4	935	-48.1	45	53		FU_2015_0616_RJ_40_4a.7115.7115. File:"FU_2015_0616_RJ_40_4a.raw", NativeID:"controllerType=0 controllerNumber=1 scan=7115"	Mudpit_FU_2015_0616_RJ_40_4a (4a)
MCOT05090.0.CC	| Unknown protein |	SGNTESLTK					44.28	47.67	0.9977	2	1870.91	468.735	4	935	-47.9	45	53		FU_2015_0616_RJ_40_4a.7281.7281. File:"FU_2015_0616_RJ_40_4a.raw", NativeID:"controllerType=0 controllerNumber=1 scan=7281"	Mudpit_FU_2015_0616_RJ_40_4a (4a)
MCOT05090.0.CC	| Unknown protein |	SGNTESLTK					44.28	52.72	1	2	1870.91	468.735	4	935	-48	45	53		FU_2015_0616_RJ_64_10a.7609.7609. File:"FU_2015_0616_RJ_64_10a.raw", NativeID:"controllerType=0 controllerNumber=1 scan=7609"	Mudpit_FU_2015_0616_RJ_64_10a (10a)
MCOT05090.0.CC	| Unknown protein |	GPVQVLQIKN					38.84	39.31	0.9996	2	2189.29	548.33	4	1090	-153	104	113		FU_2015_0616_RJ_17_5a.26113.26113. File:"FU_2015_0616_RJ_17_5a.raw", NativeID:"controllerType=0 controllerNumber=1 scan=26113"	Mudpit_FU_2015_0616_RJ_17_5a (5a)
MCOT05090.0.CC	| Unknown protein |	MSMEQSSTQEWSTESVTTSTTK					41.63	58.98	0.9993	2	4930.12	1233.54	4	2470	72.1	82	103		FU_2015_0616_RJ_40_4a.49485.49485. File:"FU_2015_0616_RJ_40_4a.raw", NativeID:"controllerType=0 controllerNumber=1 scan=49485"	Mudpit_FU_2015_0616_RJ_40_4a (4a)
MCOT05090.0.CC	| Unknown protein |	GPVQVLQIK					35.53	35.47	0.9955	2	980.602	491.308	2	1.61e-05	0.0164	104	112		FU_2015_0616_RJ_34_3a.45842.45842. File:"FU_2015_0616_RJ_34_3a.raw", NativeID:"controllerType=0 controllerNumber=1 scan=45842"	Mudpit_FU_2015_0616_RJ_34_3a (3a)
MCOT05090.0.CC	| Unknown protein |	SGNTESLTK					44.26	41.68	0.9918	2	1870.91	468.735	4	935	-47.6	45	53		FU_2015_0616_RJ_13_4b.5860.5860. File:"FU_2015_0616_RJ_13_4b.raw", NativeID:"controllerType=0 controllerNumber=1 scan=5860"	Mudpit_FU_2015_0616_RJ_40_4a (4a)
MCOT05090.0.CC	| Unknown protein |	SGNTESLTK					44.28	39.69	0.9959	2	935.456	468.735	2	2.01e-05	0.0214	45	53		FU_2015_0616_RJ_13_4b.6052.6052. File:"FU_2015_0616_RJ_13_4b.raw", NativeID:"controllerType=0 controllerNumber=1 scan=6052"	Mudpit_FU_2015_0616_RJ_40_4a (4a)
MCOT05090.0.CC	| Unknown protein |	SGNTESLTK					44.14	31.83	0.9512	2	1870.91	468.735	4	935	-48.3	45	53		FU_2015_0616_RJ_13_4b.5684.5684. File:"FU_2015_0616_RJ_13_4b.raw", NativeID:"controllerType=0 controllerNumber=1 scan=5684"	Mudpit_FU_2015_0616_RJ_40_4a (4a)
MCOT05090.0.CC	| Unknown protein |	TDSFAKEETK					45.41	55.38	1	2	1154.55	578.28	2	0.000446	0.386	54	63		FU_2015_0616_RJ_32_3b.10273.10273. File:"FU_2015_0616_RJ_32_3b.raw", NativeID:"controllerType=0 controllerNumber=1 scan=10273"	Mudpit_FU_2015_0616_RJ_34_3a (3a)
MCOT05090.0.CC	| Unknown protein |	GPVQVLQIKN					38.78	38.27	0.9891	2	1641.97	548.33	3	547	-101	104	113		FU_2015_0616_RJ_65_1b.41803.41803. File:"FU_2015_0616_RJ_65_1b.raw", NativeID:"controllerType=0 controllerNumber=1 scan=41803"	Mudpit_FU_2015_0616_RJ_60_1a (1a)
MCOT05090.0.CC	| Unknown protein |	TDSFAKEETK					45.41	66.74	0.9996	2	1154.55	578.28	2	0.000446	0.386	54	63		FU_2015_0616_RJ_32_3b.10320.10320. File:"FU_2015_0616_RJ_32_3b.raw", NativeID:"controllerType=0 controllerNumber=1 scan=10320"	Mudpit_FU_2015_0616_RJ_34_3a (3a)
MCOT05090.0.CC	| Unknown protein |	GPVQVLQIKN					38.79	55.31	0.9988	2	1641.97	548.33	3	547	-101	104	113		FU_2015_0616_RJ_65_1b.41907.41907. File:"FU_2015_0616_RJ_65_1b.raw", NativeID:"controllerType=0 controllerNumber=1 scan=41907"	Mudpit_FU_2015_0616_RJ_60_1a (1a)
MCOT05090.0.CC	| Unknown protein |	TDSFAKEETK					45.43	78.23	0.9991	2	1154.55	578.28	2	0.000324	0.28	54	63		FU_2015_0616_RJ_34_3a.10098.10098. File:"FU_2015_0616_RJ_34_3a.raw", NativeID:"controllerType=0 controllerNumber=1 scan=10098"	Mudpit_FU_2015_0616_RJ_34_3a (3a)
MCOT05090.0.CC	| Unknown protein |	QAVEHSVTK					42.91	40.34	0.9804	2	1995.04	499.767	4	998	-97.8	64	72		FU_2015_0616_RJ_46_2a.3487.3487. File:"FU_2015_0616_RJ_46_2a.raw", NativeID:"controllerType=0 controllerNumber=1 scan=3487"	Mudpit_FU_2015_0616_RJ_46_2a (2a)
MCOT05090.0.CC	| Unknown protein |	QAVEHSVTK					42.77	38.15	0.9902	2	997.519	499.767	2	0.000114	0.114	64	72		FU_2015_0616_RJ_46_2a.3517.3517. File:"FU_2015_0616_RJ_46_2a.raw", NativeID:"controllerType=0 controllerNumber=1 scan=3517"	Mudpit_FU_2015_0616_RJ_46_2a (2a)
MCOT05090.0.CC	| Unknown protein |	TDSFAKEETK					45.49	52.09	1	2	2309.09	578.281	4	1150	177	54	63		FU_2015_0616_RJ_17_5a.6908.6908. File:"FU_2015_0616_RJ_17_5a.raw", NativeID:"controllerType=0 controllerNumber=1 scan=6908"	Mudpit_FU_2015_0616_RJ_17_5a (5a)
MCOT05090.0.CC	| Unknown protein |	QAVEHSVTK					42.77	35.62	0.9944	2	997.519	499.767	2	5.21e-05	0.0521	64	72		FU_2015_0616_RJ_15_7b.4240.4240. File:"FU_2015_0616_RJ_15_7b.raw", NativeID:"controllerType=0 controllerNumber=1 scan=4240"	Mudpit_FU_2015_0616_RJ_43_7a (7a)
MCOT05090.0.CC	| Unknown protein |	SGNTESLTK					44.28	47.06	1	2	1870.91	468.735	4	935	-48.1	45	53		FU_2015_0616_RJ_11_5b.6605.6605. File:"FU_2015_0616_RJ_11_5b.raw", NativeID:"controllerType=0 controllerNumber=1 scan=6605"	Mudpit_FU_2015_0616_RJ_17_5a (5a)
MCOT05090.0.CC	| Unknown protein |	GPVQVLQIKN					38.86	35.12	0.988	2	1641.97	548.33	3	547	-102	104	113		FU_2015_0616_RJ_52_9a.40222.40222. File:"FU_2015_0616_RJ_52_9a.raw", NativeID:"controllerType=0 controllerNumber=1 scan=40222"	Mudpit_FU_2015_0616_RJ_52_9a (9a)
MCOT05090.0.CC	| Unknown protein |	GPVQVLQIK					35.53	35.23	0.9818	2	1961.2	491.308	4	981	-34.1	104	112		FU_2015_0616_RJ_59_12b.50193.50193. File:"FU_2015_0616_RJ_59_12b.raw", NativeID:"controllerType=0 controllerNumber=1 scan=50193"	Mudpit_FU_2015_0616_RJ_62_12a (12a)
MCOT05090.0.CC	| Unknown protein |	GPVQVLQIKN					38.86	29.75	0.9674	2	1641.97	548.33	3	547	-102	104	113		FU_2015_0616_RJ_52_9a.40145.40145. File:"FU_2015_0616_RJ_52_9a.raw", NativeID:"controllerType=0 controllerNumber=1 scan=40145"	Mudpit_FU_2015_0616_RJ_52_9a (9a)
MCOT05090.0.CC	| Unknown protein |	QAVEHSVTKDPSGR					43.78	82.06	0.9937	2	3019.51	755.885	4	1510	-117	64	77		FU_2015_0616_RJ_40_4a.7634.7634. File:"FU_2015_0616_RJ_40_4a.raw", NativeID:"controllerType=0 controllerNumber=1 scan=7634"	Mudpit_FU_2015_0616_RJ_40_4a (4a)
MCOT05090.0.CC	| Unknown protein |	TDSFAKEETK					45.42	67.6	0.9994	2	1154.55	578.281	2	0.000814	0.704	54	63		FU_2015_0616_RJ_32_3b.10161.10161. File:"FU_2015_0616_RJ_32_3b.raw", NativeID:"controllerType=0 controllerNumber=1 scan=10161"	Mudpit_FU_2015_0616_RJ_34_3a (3a)
MCOT05090.0.CC	| Unknown protein |	TDSFAKEETK					45.41	80.89	0.9989	2	1154.55	578.28	2	0.000446	0.386	54	63		FU_2015_0616_RJ_32_3b.10215.10215. File:"FU_2015_0616_RJ_32_3b.raw", NativeID:"controllerType=0 controllerNumber=1 scan=10215"	Mudpit_FU_2015_0616_RJ_34_3a (3a)
MCOT05090.0.CC	| Unknown protein |	GPVQVLQIK					35.53	35.6	0.9868	2	1961.2	491.308	4	981	-34	104	112		FU_2015_0616_RJ_35_9b.41376.41376. File:"FU_2015_0616_RJ_35_9b.raw", NativeID:"controllerType=0 controllerNumber=1 scan=41376"	Mudpit_FU_2015_0616_RJ_52_9a (9a)
MCOT05090.0.CC	| Unknown protein |	GPVQVLQIK					35.53	31.81	0.9797	2	1961.2	491.308	4	981	-34.1	104	112		FU_2015_0616_RJ_35_9b.41479.41479. File:"FU_2015_0616_RJ_35_9b.raw", NativeID:"controllerType=0 controllerNumber=1 scan=41479"	Mudpit_FU_2015_0616_RJ_52_9a (9a)
MCOT05090.0.CC	| Unknown protein |	QAVEHSVTK					42.91	49.31	0.9998	2	997.52	499.767	2	0.000236	0.236	64	72		FU_2015_0616_RJ_42_8a.4956.4956. File:"FU_2015_0616_RJ_42_8a.raw", NativeID:"controllerType=0 controllerNumber=1 scan=4956"	Mudpit_FU_2015_0616_RJ_42_8a (8a)
MCOT05090.0.CC	| Unknown protein |	QAVEHSVTK					42.91	40.32	0.9983	2	997.52	499.767	2	0.000236	0.236	64	72		FU_2015_0616_RJ_35_9b.4523.4523. File:"FU_2015_0616_RJ_35_9b.raw", NativeID:"controllerType=0 controllerNumber=1 scan=4523"	Mudpit_FU_2015_0616_RJ_52_9a (9a)
MCOT05090.0.CC	| Unknown protein |	QAVEHSVTK					42.91	43.03	0.9982	2	997.52	499.767	2	0.000418	0.419	64	72		FU_2015_0616_RJ_34_3a.4274.4274. File:"FU_2015_0616_RJ_34_3a.raw", NativeID:"controllerType=0 controllerNumber=1 scan=4274"	Mudpit_FU_2015_0616_RJ_34_3a (3a)
MCOT05090.0.CC	| Unknown protein |	TDSFAKEETK					45.42	43.11	0.9989	2	1154.55	578.281	2	0.000814	0.704	54	63		FU_2015_0616_RJ_62_12a.10239.10239. File:"FU_2015_0616_RJ_62_12a.raw", NativeID:"controllerType=0 controllerNumber=1 scan=10239"	Mudpit_FU_2015_0616_RJ_62_12a (12a)
MCOT05090.0.CC	| Unknown protein |	TDSFAKEETK					45.41	67.21	0.9996	2	1154.55	578.28	2	8.01e-05	0.0693	54	63		FU_2015_0616_RJ_62_12a.10207.10207. File:"FU_2015_0616_RJ_62_12a.raw", NativeID:"controllerType=0 controllerNumber=1 scan=10207"	Mudpit_FU_2015_0616_RJ_62_12a (12a)
MCOT05090.0.CC	| Unknown protein |	GPVQVLQIK					35.53	48.61	0.998	2	1961.2	491.308	4	981	-34.1	104	112		FU_2015_0616_RJ_42_8a.45022.45022. File:"FU_2015_0616_RJ_42_8a.raw", NativeID:"controllerType=0 controllerNumber=1 scan=45022"	Mudpit_FU_2015_0616_RJ_42_8a (8a)
MCOT05090.0.CC	| Unknown protein |	GPVQVLQIK					36.08	31.94	0.9755	2	1961.2	491.308	4	981	-35	104	112		FU_2015_0616_RJ_42_8a.44952.44952. File:"FU_2015_0616_RJ_42_8a.raw", NativeID:"controllerType=0 controllerNumber=1 scan=44952"	Mudpit_FU_2015_0616_RJ_42_8a (8a)
MCOT05090.0.CC	| Unknown protein |	QAVEHSVTK					42.89	57.62	1	2	1995.04	499.767	4	998	-97.9	64	72		FU_2015_0616_RJ_34_3a.4311.4311. File:"FU_2015_0616_RJ_34_3a.raw", NativeID:"controllerType=0 controllerNumber=1 scan=4311"	Mudpit_FU_2015_0616_RJ_34_3a (3a)
MCOT05090.0.CC	| Unknown protein |	SGNTESLTK					44.14	54.33	1	2	935.456	468.735	2	-0.000224	-0.239	45	53		FU_2015_0616_RJ_17_5a.5150.5150. File:"FU_2015_0616_RJ_17_5a.raw", NativeID:"controllerType=0 controllerNumber=1 scan=5150"	Mudpit_FU_2015_0616_RJ_17_5a (5a)
MCOT05090.0.CC	| Unknown protein |	SGNTESLTK					44.27	51.56	0.999	2	1870.91	468.735	4	935	-47.7	45	53		FU_2015_0616_RJ_59_12b.8192.8192. File:"FU_2015_0616_RJ_59_12b.raw", NativeID:"controllerType=0 controllerNumber=1 scan=8192"	Mudpit_FU_2015_0616_RJ_62_12a (12a)
MCOT05090.0.CC	| Unknown protein |	QAVEHSVTK					42.89	40.89	0.9938	2	1995.04	499.767	4	998	-97.9	64	72		FU_2015_0616_RJ_52_9a.4734.4734. File:"FU_2015_0616_RJ_52_9a.raw", NativeID:"controllerType=0 controllerNumber=1 scan=4734"	Mudpit_FU_2015_0616_RJ_52_9a (9a)
MCOT05090.0.CC	| Unknown protein |	QAVEHSVTKDPSGR					43.78	53.83	1	2	1509.75	755.885	2	0.000944	0.625	64	77		FU_2015_0616_RJ_40_4a.7580.7580. File:"FU_2015_0616_RJ_40_4a.raw", NativeID:"controllerType=0 controllerNumber=1 scan=7580"	Mudpit_FU_2015_0616_RJ_40_4a (4a)
MCOT05090.0.CC	| Unknown protein |	QAVEHSVTKDPSGR					43.78	46.9	0.9974	2	3019.51	755.885	4	1510	-117	64	77		FU_2015_0616_RJ_40_4a.7688.7688. File:"FU_2015_0616_RJ_40_4a.raw", NativeID:"controllerType=0 controllerNumber=1 scan=7688"	Mudpit_FU_2015_0616_RJ_40_4a (4a)
MCOT05090.0.CC	| Unknown protein |	QAVEHSVTK					42.77	49.63	0.9995	2	997.519	499.767	2	0.000114	0.114	64	72		FU_2015_0616_RJ_34_3a.4350.4350. File:"FU_2015_0616_RJ_34_3a.raw", NativeID:"controllerType=0 controllerNumber=1 scan=4350"	Mudpit_FU_2015_0616_RJ_34_3a (3a)
MCOT05090.0.CC	| Unknown protein |	QAVEHSVTK					42.91	39.64	0.9976	2	997.52	499.767	2	0.000236	0.236	64	72		FU_2015_0616_RJ_43_7a.4640.4640. File:"FU_2015_0616_RJ_43_7a.raw", NativeID:"controllerType=0 controllerNumber=1 scan=4640"	Mudpit_FU_2015_0616_RJ_43_7a (7a)
MCOT05090.0.CC	| Unknown protein |	MSMEQSSTQEWSTESVTTSTTK					41.53	80.75	0.9946	2	3697.59	1233.54	3	1230	47.4	82	103		FU_2015_0616_RJ_32_3b.45601.45601. File:"FU_2015_0616_RJ_32_3b.raw", NativeID:"controllerType=0 controllerNumber=1 scan=45601"	Mudpit_FU_2015_0616_RJ_34_3a (3a)
MCOT05090.0.CC	| Unknown protein |	TDSFAKEETK					45.4	32.91	0.9836	2	1154.55	578.28	2	-0.000286	-0.247	54	63		FU_2015_0616_RJ_62_12a.10275.10275. File:"FU_2015_0616_RJ_62_12a.raw", NativeID:"controllerType=0 controllerNumber=1 scan=10275"	Mudpit_FU_2015_0616_RJ_62_12a (12a)
MCOT05090.0.CC	| Unknown protein |	QAVEHSVTKDPSGR					45.95	45.81	0.9965	2	2013.01	504.259	4	503	-58.8	64	77		FU_2015_0616_RJ_46_2a.5308.5308. File:"FU_2015_0616_RJ_46_2a.raw", NativeID:"controllerType=0 controllerNumber=1 scan=5308"	Mudpit_FU_2015_0616_RJ_46_2a (2a)
MCOT05090.0.CC	| Unknown protein |	QAVEHSVTK					42.78	48.76	0.9997	2	997.519	499.767	2	-7.94e-06	-0.00795	64	72		FU_2015_0616_RJ_43_7a.4684.4684. File:"FU_2015_0616_RJ_43_7a.raw", NativeID:"controllerType=0 controllerNumber=1 scan=4684"	Mudpit_FU_2015_0616_RJ_43_7a (7a)
MCOT05090.0.CC	| Unknown protein |	QAVEHSVTKDPSGR					45.95	33.94	0.9584	2	1006.5	504.259	2	-503	118	64	77		FU_2015_0616_RJ_40_4a.7614.7614. File:"FU_2015_0616_RJ_40_4a.raw", NativeID:"controllerType=0 controllerNumber=1 scan=7614"	Mudpit_FU_2015_0616_RJ_40_4a (4a)
MCOT05090.0.CC	| Unknown protein |	QAVEHSVTK					42.85	26.89	0.9483	2	997.519	499.767	2	-0.000252	-0.252	64	72		FU_2015_0616_RJ_43_7a.4721.4721. File:"FU_2015_0616_RJ_43_7a.raw", NativeID:"controllerType=0 controllerNumber=1 scan=4721"	Mudpit_FU_2015_0616_RJ_43_7a (7a)
MCOT05090.0.CC	| Unknown protein |	MSMEQSSTQEWSTESVTTSTTK					41.42	50	0.9985	2	4930.11	1233.54	4	2470	70.3	82	103		FU_2015_0616_RJ_32_3b.45477.45477. File:"FU_2015_0616_RJ_32_3b.raw", NativeID:"controllerType=0 controllerNumber=1 scan=45477"	Mudpit_FU_2015_0616_RJ_34_3a (3a)
MCOT05090.0.CC	| Unknown protein |	QAVEHSVTK					42.91	41.61	0.9985	2	997.52	499.767	2	0.000236	0.236	64	72		FU_2015_0616_RJ_52_9a.4778.4778. File:"FU_2015_0616_RJ_52_9a.raw", NativeID:"controllerType=0 controllerNumber=1 scan=4778"	Mudpit_FU_2015_0616_RJ_52_9a (9a)
MCOT05090.0.CC	| Unknown protein |	SGNTESLTK					44.28	52.49	1	2	1870.91	468.735	4	935	-48.1	45	53		FU_2015_0616_RJ_54_6a.4081.4081. File:"FU_2015_0616_RJ_54_6a.raw", NativeID:"controllerType=0 controllerNumber=1 scan=4081"	Mudpit_FU_2015_0616_RJ_54_6a (6a)
MCOT05090.0.CC	| Unknown protein |	GPVQVLQIKN					38.86	41.95	1	2	1094.64	548.33	2	2.41e-05	0.022	104	113		FU_2015_0616_RJ_54_6a.25861.25861. File:"FU_2015_0616_RJ_54_6a.raw", NativeID:"controllerType=0 controllerNumber=1 scan=25861"	Mudpit_FU_2015_0616_RJ_54_6a (6a)
MCOT05090.0.CC	| Unknown protein |	MSMEQSSTQEWSTESVTTSTTK					41.54	81.79	0.9981	2	4930.12	1233.54	4	2470	71.2	82	103		FU_2015_0616_RJ_17_5a.29118.29118. File:"FU_2015_0616_RJ_17_5a.raw", NativeID:"controllerType=0 controllerNumber=1 scan=29118"	Mudpit_FU_2015_0616_RJ_17_5a (5a)
MCOT05090.0.CC	| Unknown protein |	MSMEQSSTQEWSTESVTTSTTK					41.44	82.32	0.9971	2	4930.11	1233.54	4	2470	70.5	82	103		FU_2015_0616_RJ_11_5b.38795.38795. File:"FU_2015_0616_RJ_11_5b.raw", NativeID:"controllerType=0 controllerNumber=1 scan=38795"	Mudpit_FU_2015_0616_RJ_17_5a (5a)
MCOT05090.0.CC	| Unknown protein |	MSMEQSSTqEWSTESVTTSTTK	Q9 Deamidated	0.84	7.13	40.77	38.07	49.47	1	2	2466.06	823.027	3	0.0185	7.51	82	103		FU_2015_0616_RJ_60_1a.36985.36985. File:"FU_2015_0616_RJ_60_1a.raw", NativeID:"controllerType=0 controllerNumber=1 scan=36985"	Mudpit_FU_2015_0616_RJ_60_1a (1a)
MCOT05090.0.CC	| Unknown protein |	GPVQVLQIK					35.53	41.43	0.9884	2	1961.2	491.308	4	981	-34	104	112		FU_2015_0616_RJ_40_4a.48096.48096. File:"FU_2015_0616_RJ_40_4a.raw", NativeID:"controllerType=0 controllerNumber=1 scan=48096"	Mudpit_FU_2015_0616_RJ_40_4a (4a)
MCOT05090.0.CC	| Unknown protein |	SGNTESLTK					44.14	71.72	0.9994	2	935.456	468.735	2	-0.000286	-0.305	45	53		FU_2015_0616_RJ_52_9a.7699.7699. File:"FU_2015_0616_RJ_52_9a.raw", NativeID:"controllerType=0 controllerNumber=1 scan=7699"	Mudpit_FU_2015_0616_RJ_52_9a (9a)
MCOT05090.0.CC	| Unknown protein |	SGNTESLTK					44.15	63.25	0.9993	2	935.456	468.735	2	-0.000346	-0.369	45	53		FU_2015_0616_RJ_32_3b.7608.7608. File:"FU_2015_0616_RJ_32_3b.raw", NativeID:"controllerType=0 controllerNumber=1 scan=7608"	Mudpit_FU_2015_0616_RJ_34_3a (3a)
MCOT05090.0.CC	| Unknown protein |	SGNTESLTK					44.15	58.44	1	2	935.456	468.735	2	-0.000346	-0.369	45	53		FU_2015_0616_RJ_32_3b.7510.7510. File:"FU_2015_0616_RJ_32_3b.raw", NativeID:"controllerType=0 controllerNumber=1 scan=7510"	Mudpit_FU_2015_0616_RJ_34_3a (3a)
MCOT05090.0.CC	| Unknown protein |	SGNTESLTK					44.14	52.98	1	2	1870.91	468.735	4	935	-48.1	45	53		FU_2015_0616_RJ_54_6a.4137.4137. File:"FU_2015_0616_RJ_54_6a.raw", NativeID:"controllerType=0 controllerNumber=1 scan=4137"	Mudpit_FU_2015_0616_RJ_54_6a (6a)
MCOT05090.0.CC	| Unknown protein |	SGNTESLTK					44.14	66.15	1	2	1870.91	468.735	4	935	-48.2	45	53		FU_2015_0616_RJ_54_6a.4098.4098. File:"FU_2015_0616_RJ_54_6a.raw", NativeID:"controllerType=0 controllerNumber=1 scan=4098"	Mudpit_FU_2015_0616_RJ_54_6a (6a)
MCOT05090.0.CC	| Unknown protein |	GPVQVLQIK					35.79	27.71	0.9691	2	1961.2	491.308	4	981	-34.6	104	112		FU_2015_0616_RJ_40_4a.48202.48202. File:"FU_2015_0616_RJ_40_4a.raw", NativeID:"controllerType=0 controllerNumber=1 scan=48202"	Mudpit_FU_2015_0616_RJ_40_4a (4a)
MCOT05090.0.CC	| Unknown protein |	TDSFAKEETK					45.42	66.24	0.9995	2	1154.55	578.28	2	0.00057	0.493	54	63		FU_2015_0616_RJ_65_1b.10934.10934. File:"FU_2015_0616_RJ_65_1b.raw", NativeID:"controllerType=0 controllerNumber=1 scan=10934"	Mudpit_FU_2015_0616_RJ_60_1a (1a)
MCOT05090.0.CC	| Unknown protein |	GPVQVLQIK					35.79	41.32	1	2	1961.2	491.308	4	981	-34.4	104	112		FU_2015_0616_RJ_17_5a.28496.28496. File:"FU_2015_0616_RJ_17_5a.raw", NativeID:"controllerType=0 controllerNumber=1 scan=28496"	Mudpit_FU_2015_0616_RJ_17_5a (5a)
MCOT05090.0.CC	| Unknown protein |	GPVQVLQIKN					38.84	39.06	1	2	1641.97	548.33	3	547	-102	104	113		FU_2015_0616_RJ_54_6a.25972.25972. File:"FU_2015_0616_RJ_54_6a.raw", NativeID:"controllerType=0 controllerNumber=1 scan=25972"	Mudpit_FU_2015_0616_RJ_54_6a (6a)
MCOT05090.0.CC	| Unknown protein |	SGNTESLTK					44.14	60.52	0.9989	2	1870.91	468.735	4	935	-48.2	45	53		FU_2015_0616_RJ_32_3b.7666.7666. File:"FU_2015_0616_RJ_32_3b.raw", NativeID:"controllerType=0 controllerNumber=1 scan=7666"	Mudpit_FU_2015_0616_RJ_34_3a (3a)
MCOT05090.0.CC	| Unknown protein |	TDSFAKEETK					45.41	66.89	0.9995	2	1154.55	578.28	2	0.000446	0.386	54	63		FU_2015_0616_RJ_65_1b.11046.11046. File:"FU_2015_0616_RJ_65_1b.raw", NativeID:"controllerType=0 controllerNumber=1 scan=11046"	Mudpit_FU_2015_0616_RJ_60_1a (1a)
MCOT05090.0.CC	| Unknown protein |	GPVQVLQIK					35.41	40.01	0.9799	2	1470.9	491.308	3	490	-22.4	104	112		FU_2015_0616_RJ_40_4a.47993.47993. File:"FU_2015_0616_RJ_40_4a.raw", NativeID:"controllerType=0 controllerNumber=1 scan=47993"	Mudpit_FU_2015_0616_RJ_40_4a (4a)
MCOT05090.0.CC	| Unknown protein |	SGNTESLTK					44.28	63.81	0.9988	2	1870.91	468.735	4	935	-48	45	53		FU_2015_0616_RJ_52_9a.7755.7755. File:"FU_2015_0616_RJ_52_9a.raw", NativeID:"controllerType=0 controllerNumber=1 scan=7755"	Mudpit_FU_2015_0616_RJ_52_9a (9a)
MCOT05090.0.CC	| Unknown protein |	SGNTESLTK					44.14	33.55	0.9476	2	1870.91	468.735	4	935	-48.2	45	53		FU_2015_0616_RJ_32_3b.7724.7724. File:"FU_2015_0616_RJ_32_3b.raw", NativeID:"controllerType=0 controllerNumber=1 scan=7724"	Mudpit_FU_2015_0616_RJ_34_3a (3a)
MCOT05090.0.CC	| Unknown protein |	TDSFAKEETK					45.43	67.25	0.9995	2	1154.55	578.28	2	0.000324	0.28	54	63		FU_2015_0616_RJ_65_1b.10995.10995. File:"FU_2015_0616_RJ_65_1b.raw", NativeID:"controllerType=0 controllerNumber=1 scan=10995"	Mudpit_FU_2015_0616_RJ_60_1a (1a)
MCOT05090.0.CC	| Unknown protein |	GPVQVLQIKN					38.86	41.12	1	2	1641.97	548.33	3	547	-102	104	113		FU_2015_0616_RJ_54_6a.26173.26173. File:"FU_2015_0616_RJ_54_6a.raw", NativeID:"controllerType=0 controllerNumber=1 scan=26173"	Mudpit_FU_2015_0616_RJ_54_6a (6a)
MCOT05090.0.CC	| Unknown protein |	QAVEHSVTK					42.82	43.64	0.9971	2	997.519	499.767	2	-0.000192	-0.192	64	72		FU_2015_0616_RJ_40_4a.4030.4030. File:"FU_2015_0616_RJ_40_4a.raw", NativeID:"controllerType=0 controllerNumber=1 scan=4030"	Mudpit_FU_2015_0616_RJ_40_4a (4a)
MCOT05090.0.CC	| Unknown protein |	GPVQVLQIK					35.53	28.38	0.9705	2	1961.2	491.308	4	981	-34.1	104	112		FU_2015_0616_RJ_65_1b.46350.46350. File:"FU_2015_0616_RJ_65_1b.raw", NativeID:"controllerType=0 controllerNumber=1 scan=46350"	Mudpit_FU_2015_0616_RJ_60_1a (1a)
MCOT05090.0.CC	| Unknown protein |	MSMEQSSTQEWSTESVTTSTTK					40.28	42.56	0.9931	2	3286.75	822.694	4	822	138	82	103		FU_2015_0616_RJ_60_1a.36913.36913. File:"FU_2015_0616_RJ_60_1a.raw", NativeID:"controllerType=0 controllerNumber=1 scan=36913"	Mudpit_FU_2015_0616_RJ_60_1a (1a)
MCOT05090.0.CC	| Unknown protein |	MSMEQSSTQEWSTESVTTSTTK					40.28	63.53	0.9981	2	3286.74	822.693	4	822	138	82	103		FU_2015_0616_RJ_60_1a.37022.37022. File:"FU_2015_0616_RJ_60_1a.raw", NativeID:"controllerType=0 controllerNumber=1 scan=37022"	Mudpit_FU_2015_0616_RJ_60_1a (1a)
MCOT05090.0.CC	| Unknown protein |	GPVQVLQIK					35.75	38.58	0.9946	2	980.602	491.308	2	-0.000412	-0.42	104	112		FU_2015_0616_RJ_52_9a.44433.44433. File:"FU_2015_0616_RJ_52_9a.raw", NativeID:"controllerType=0 controllerNumber=1 scan=44433"	Mudpit_FU_2015_0616_RJ_52_9a (9a)
MCOT05090.0.CC	| Unknown protein |	SGNTESLTK					44.14	52.35	1	2	1870.91	468.735	4	935	-48.1	45	53		FU_2015_0616_RJ_17_5a.5315.5315. File:"FU_2015_0616_RJ_17_5a.raw", NativeID:"controllerType=0 controllerNumber=1 scan=5315"	Mudpit_FU_2015_0616_RJ_17_5a (5a)
MCOT05090.0.CC	| Unknown protein |	GPVQVLQIK					35.53	33.51	0.9838	2	1961.2	491.308	4	981	-34.2	104	112		FU_2015_0616_RJ_65_1b.46122.46122. File:"FU_2015_0616_RJ_65_1b.raw", NativeID:"controllerType=0 controllerNumber=1 scan=46122"	Mudpit_FU_2015_0616_RJ_60_1a (1a)
MCOT05090.0.CC	| Unknown protein |	TDSFAKEETK					45.37	52.91	0.9994	2	2309.09	578.28	4	1150	174	54	63		FU_2015_0616_RJ_55_10b.10535.10535. File:"FU_2015_0616_RJ_55_10b.raw", NativeID:"controllerType=0 controllerNumber=1 scan=10535"	Mudpit_FU_2015_0616_RJ_64_10a (10a)
MCOT05090.0.CC	| Unknown protein |	QAVEHSVTK					42.85	30.92	0.9752	2	997.519	499.767	2	-0.000252	-0.252	64	72		FU_2015_0616_RJ_40_4a.4090.4090. File:"FU_2015_0616_RJ_40_4a.raw", NativeID:"controllerType=0 controllerNumber=1 scan=4090"	Mudpit_FU_2015_0616_RJ_40_4a (4a)
MCOT05090.0.CC	| Unknown protein |	MSMEQSSTQEWSTESVTTSTTK					40.28	40.31	0.9861	2	3286.74	822.693	4	822	137	82	103		FU_2015_0616_RJ_46_2a.37660.37660. File:"FU_2015_0616_RJ_46_2a.raw", NativeID:"controllerType=0 controllerNumber=1 scan=37660"	Mudpit_FU_2015_0616_RJ_46_2a (2a)
MCOT05090.0.CC	| Unknown protein |	GPVQVLQIK					36.08	31.81	0.9828	2	1961.2	491.308	4	981	-35.5	104	112		FU_2015_0616_RJ_65_1b.46001.46001. File:"FU_2015_0616_RJ_65_1b.raw", NativeID:"controllerType=0 controllerNumber=1 scan=46001"	Mudpit_FU_2015_0616_RJ_60_1a (1a)
MCOT05090.0.CC	| Unknown protein |	SGNTESLTK					44.26	59.94	0.9989	2	1870.91	468.735	4	935	-47.7	45	53		FU_2015_0616_RJ_59_12b.8266.8266. File:"FU_2015_0616_RJ_59_12b.raw", NativeID:"controllerType=0 controllerNumber=1 scan=8266"	Mudpit_FU_2015_0616_RJ_62_12a (12a)
MCOT05090.0.CC	| Unknown protein |	SGNTESLTK					44.15	65.34	0.9984	2	1870.91	468.735	4	935	-48.4	45	53		FU_2015_0616_RJ_32_3b.7556.7556. File:"FU_2015_0616_RJ_32_3b.raw", NativeID:"controllerType=0 controllerNumber=1 scan=7556"	Mudpit_FU_2015_0616_RJ_34_3a (3a)
MCOT05090.0.CC	| Unknown protein |	QAVEHSVTK					42.91	39.54	0.9907	2	1995.04	499.767	4	998	-97.8	64	72		FU_2015_0616_RJ_40_4a.4153.4153. File:"FU_2015_0616_RJ_40_4a.raw", NativeID:"controllerType=0 controllerNumber=1 scan=4153"	Mudpit_FU_2015_0616_RJ_40_4a (4a)
MCOT05090.0.CC	| Unknown protein |	TDSFAKEETK					45.4	54.85	1	2	1154.55	578.28	2	-0.000286	-0.247	54	63		FU_2015_0616_RJ_55_10b.10491.10491. File:"FU_2015_0616_RJ_55_10b.raw", NativeID:"controllerType=0 controllerNumber=1 scan=10491"	Mudpit_FU_2015_0616_RJ_64_10a (10a)
MCOT05090.0.CC	| Unknown protein |	QAVEHSVTK					42.89	29	0.9559	2	997.519	499.767	2	0.000174	0.174	64	72		FU_2015_0616_RJ_40_4a.4221.4221. File:"FU_2015_0616_RJ_40_4a.raw", NativeID:"controllerType=0 controllerNumber=1 scan=4221"	Mudpit_FU_2015_0616_RJ_40_4a (4a)
MCOT05090.0.CC	| Unknown protein |	SGNTESLTK					44.15	52.8	1	2	1870.91	468.735	4	935	-48.3	45	53		FU_2015_0616_RJ_54_6a.4116.4116. File:"FU_2015_0616_RJ_54_6a.raw", NativeID:"controllerType=0 controllerNumber=1 scan=4116"	Mudpit_FU_2015_0616_RJ_54_6a (6a)
MCOT05090.0.CC	| Unknown protein |	TDSFAKEETK					45.41	58.92	1	2	1154.55	578.28	2	0.000446	0.386	54	63		FU_2015_0616_RJ_09_6b.7001.7001. File:"FU_2015_0616_RJ_09_6b.raw", NativeID:"controllerType=0 controllerNumber=1 scan=7001"	Mudpit_FU_2015_0616_RJ_54_6a (6a)
MCOT05090.0.CC	| Unknown protein |	GPVQVLQIK					35.32	35.86	0.9836	2	980.604	491.309	2	0.0016	1.63	104	112		FU_2015_0616_RJ_52_9a.44510.44510. File:"FU_2015_0616_RJ_52_9a.raw", NativeID:"controllerType=0 controllerNumber=1 scan=44510"	Mudpit_FU_2015_0616_RJ_52_9a (9a)
MCOT05090.0.CC	| Unknown protein |	QAVEHSVTKDPSGR					45.56	30.31	0.9664	2	1510.76	756.386	2	1	1.08	64	77		FU_2015_0616_RJ_27_11A_150619194009.6830.6830. File:"FU_2015_0616_RJ_27_11A_150619194009.raw", NativeID:"controllerType=0 controllerNumber=1 scan=6830"	Mudpit_FU_2015_0616_RJ_27_11A_150619194009 (11a)
MCOT05090.0.CC	| Unknown protein |	GPVQVLQIK					35.41	31.82	0.9802	2	1961.2	491.308	4	981	-33.8	104	112		FU_2015_0616_RJ_52_9a.44320.44320. File:"FU_2015_0616_RJ_52_9a.raw", NativeID:"controllerType=0 controllerNumber=1 scan=44320"	Mudpit_FU_2015_0616_RJ_52_9a (9a)
MCOT05090.0.CC	| Unknown protein |	KSGNTESLTK					44.1	38.9	0.9967	2	1063.55	532.783	2	0.000174	0.164	44	53		FU_2015_0616_RJ_65_1b.4731.4731. File:"FU_2015_0616_RJ_65_1b.raw", NativeID:"controllerType=0 controllerNumber=1 scan=4731"	Mudpit_FU_2015_0616_RJ_60_1a (1a)
MCOT05090.0.CC	| Unknown protein |	GPVQVLQIK					35.53	31.81	0.9828	2	1961.2	491.308	4	981	-34	104	112		FU_2015_0616_RJ_65_1b.46239.46239. File:"FU_2015_0616_RJ_65_1b.raw", NativeID:"controllerType=0 controllerNumber=1 scan=46239"	Mudpit_FU_2015_0616_RJ_60_1a (1a)
MCOT05090.0.CC	| Unknown protein |	QAVEHSVTK					42.77	32.39	0.9858	2	997.519	499.767	2	5.21e-05	0.0521	64	72		FU_2015_0616_RJ_40_4a.3985.3985. File:"FU_2015_0616_RJ_40_4a.raw", NativeID:"controllerType=0 controllerNumber=1 scan=3985"	Mudpit_FU_2015_0616_RJ_40_4a (4a)
MCOT05090.0.CC	| Unknown protein |	SGNTESLTK					44.26	41.26	0.9985	2	935.456	468.736	2	0.000386	0.412	45	53		FU_2015_0616_RJ_51_8b.7749.7749. File:"FU_2015_0616_RJ_51_8b.raw", NativeID:"controllerType=0 controllerNumber=1 scan=7749"	Mudpit_FU_2015_0616_RJ_42_8a (8a)
MCOT05090.0.CC	| Unknown protein |	SGNTESLTK					44.26	41.53	0.9986	2	935.456	468.736	2	0.000386	0.412	45	53		FU_2015_0616_RJ_51_8b.7573.7573. File:"FU_2015_0616_RJ_51_8b.raw", NativeID:"controllerType=0 controllerNumber=1 scan=7573"	Mudpit_FU_2015_0616_RJ_42_8a (8a)
MCOT05090.0.CC	| Unknown protein |	GPVQVLQIK					35.53	36.11	0.9861	2	1961.2	491.308	4	981	-34	104	112		FU_2015_0616_RJ_43_7a.42977.42977. File:"FU_2015_0616_RJ_43_7a.raw", NativeID:"controllerType=0 controllerNumber=1 scan=42977"	Mudpit_FU_2015_0616_RJ_43_7a (7a)
MCOT05090.0.CC	| Unknown protein |	GPVQVLQIK					36.08	34.85	0.9854	2	980.601	491.308	2	-0.00102	-1.04	104	112		FU_2015_0616_RJ_43_7a.43147.43147. File:"FU_2015_0616_RJ_43_7a.raw", NativeID:"controllerType=0 controllerNumber=1 scan=43147"	Mudpit_FU_2015_0616_RJ_43_7a (7a)
MCOT05090.0.CC	| Unknown protein |	QAVEHSVTKDPSGR					45.95	46.41	0.9974	2	1006.5	504.259	2	-503	118	64	77		FU_2015_0616_RJ_63_2b.6884.6884. File:"FU_2015_0616_RJ_63_2b.raw", NativeID:"controllerType=0 controllerNumber=1 scan=6884"	Mudpit_FU_2015_0616_RJ_46_2a (2a)
MCOT05090.0.CC	| Unknown protein |	SGNTESLTK					44.28	68.09	0.9996	2	935.456	468.735	2	2.01e-05	0.0214	45	53		FU_2015_0616_RJ_51_8b.7692.7692. File:"FU_2015_0616_RJ_51_8b.raw", NativeID:"controllerType=0 controllerNumber=1 scan=7692"	Mudpit_FU_2015_0616_RJ_42_8a (8a)
MCOT05090.0.CC	| Unknown protein |	KSGNTESLTK					44.11	30.28	0.9785	2	1063.55	532.783	2	5.21e-05	0.0489	44	53		FU_2015_0616_RJ_55_10b.4732.4732. File:"FU_2015_0616_RJ_55_10b.raw", NativeID:"controllerType=0 controllerNumber=1 scan=4732"	Mudpit_FU_2015_0616_RJ_64_10a (10a)
MCOT05090.0.CC	| Unknown protein |	SGNTESLTK					44.28	44.74	0.9954	2	1870.91	468.735	4	935	-47.9	45	53		FU_2015_0616_RJ_15_7b.6335.6335. File:"FU_2015_0616_RJ_15_7b.raw", NativeID:"controllerType=0 controllerNumber=1 scan=6335"	Mudpit_FU_2015_0616_RJ_43_7a (7a)
MCOT05090.0.CC	| Unknown protein |	GPVQVLQIKN					38.86	45.9	1	2	1094.65	548.33	2	0.000146	0.133	104	113		FU_2015_0616_RJ_09_6b.22977.22977. File:"FU_2015_0616_RJ_09_6b.raw", NativeID:"controllerType=0 controllerNumber=1 scan=22977"	Mudpit_FU_2015_0616_RJ_54_6a (6a)
MCOT05090.0.CC	| Unknown protein |	GPVQVLQIK					35.53	59.29	0.9991	2	1961.2	491.308	4	981	-34	104	112		FU_2015_0616_RJ_43_7a.43062.43062. File:"FU_2015_0616_RJ_43_7a.raw", NativeID:"controllerType=0 controllerNumber=1 scan=43062"	Mudpit_FU_2015_0616_RJ_43_7a (7a)
MCOT05090.0.CC	| Unknown protein |	SGNTESLTK					44.26	45.95	0.997	2	1870.91	468.736	4	935	-47.5	45	53		FU_2015_0616_RJ_52_9a.7637.7637. File:"FU_2015_0616_RJ_52_9a.raw", NativeID:"controllerType=0 controllerNumber=1 scan=7637"	Mudpit_FU_2015_0616_RJ_52_9a (9a)
MCOT05090.0.CC	| Unknown protein |	MSMEQSSTQEWSTESVTTSTTK					41.59	53.98	1	2	3697.59	1233.54	3	1230	47.9	82	103		FU_2015_0616_RJ_46_2a.37741.37741. File:"FU_2015_0616_RJ_46_2a.raw", NativeID:"controllerType=0 controllerNumber=1 scan=37741"	Mudpit_FU_2015_0616_RJ_46_2a (2a)
MCOT05090.0.CC	| Unknown protein |	QAVEHSVTKDPSGR					43.78	40.21	0.9879	2	1509.75	755.885	2	0.000944	0.625	64	77		FU_2015_0616_RJ_46_2a.5247.5247. File:"FU_2015_0616_RJ_46_2a.raw", NativeID:"controllerType=0 controllerNumber=1 scan=5247"	Mudpit_FU_2015_0616_RJ_46_2a (2a)
MCOT05090.0.CC	| Unknown protein |	GPVQVLQIKN					38.84	38.73	1	2	1641.97	548.33	3	547	-102	104	113		FU_2015_0616_RJ_54_6a.26068.26068. File:"FU_2015_0616_RJ_54_6a.raw", NativeID:"controllerType=0 controllerNumber=1 scan=26068"	Mudpit_FU_2015_0616_RJ_54_6a (6a)
MCOT05090.0.CC	| Unknown protein |	MSMEQSSTQEWSTESVTTSTTK					41.53	42.76	0.991	2	4930.11	1233.54	4	2470	71.1	82	103		FU_2015_0616_RJ_46_2a.37623.37623. File:"FU_2015_0616_RJ_46_2a.raw", NativeID:"controllerType=0 controllerNumber=1 scan=37623"	Mudpit_FU_2015_0616_RJ_46_2a (2a)
MCOT05090.0.CC	| Unknown protein |	SGNTESLTK					44.14	56.26	0.9988	2	1870.91	468.735	4	935	-48.1	45	53		FU_2015_0616_RJ_51_8b.7641.7641. File:"FU_2015_0616_RJ_51_8b.raw", NativeID:"controllerType=0 controllerNumber=1 scan=7641"	Mudpit_FU_2015_0616_RJ_42_8a (8a)
MCOT05090.0.CC	| Unknown protein |	GPVQVLQIKN					38.86	31.32	1	2	1641.97	548.33	3	547	-102	104	113		FU_2015_0616_RJ_09_6b.22737.22737. File:"FU_2015_0616_RJ_09_6b.raw", NativeID:"controllerType=0 controllerNumber=1 scan=22737"	Mudpit_FU_2015_0616_RJ_54_6a (6a)
MCOT05090.0.CC	| Unknown protein |	SGNTESLTK					46.17	43.9	0.9946	2	1872.92	469.237	4	937	-47.9	45	53		FU_2015_0616_RJ_64_10a.7588.7588. File:"FU_2015_0616_RJ_64_10a.raw", NativeID:"controllerType=0 controllerNumber=1 scan=7588"	Mudpit_FU_2015_0616_RJ_64_10a (10a)
MCOT05090.0.CC	| Unknown protein |	QAVEHSVTK					42.91	42.75	0.9941	2	1995.04	499.767	4	998	-97.8	64	72		FU_2015_0616_RJ_32_3b.4661.4661. File:"FU_2015_0616_RJ_32_3b.raw", NativeID:"controllerType=0 controllerNumber=1 scan=4661"	Mudpit_FU_2015_0616_RJ_34_3a (3a)
MCOT05090.0.CC	| Unknown protein |	SGNTESLTK					44.24	40.19	0.989	2	1870.91	468.736	4	935	-47.2	45	53		FU_2015_0616_RJ_52_9a.7820.7820. File:"FU_2015_0616_RJ_52_9a.raw", NativeID:"controllerType=0 controllerNumber=1 scan=7820"	Mudpit_FU_2015_0616_RJ_52_9a (9a)
MCOT05090.0.CC	| Unknown protein |	QAVEHSVTK					42.77	45.41	0.9981	2	1995.04	499.767	4	998	-97.9	64	72		FU_2015_0616_RJ_51_8b.4802.4802. File:"FU_2015_0616_RJ_51_8b.raw", NativeID:"controllerType=0 controllerNumber=1 scan=4802"	Mudpit_FU_2015_0616_RJ_42_8a (8a)
MCOT05090.0.CC	| Unknown protein |	QAVEHSVTK					42.91	60.58	0.9997	2	997.52	499.767	2	0.000236	0.236	64	72		FU_2015_0616_RJ_32_3b.4625.4625. File:"FU_2015_0616_RJ_32_3b.raw", NativeID:"controllerType=0 controllerNumber=1 scan=4625"	Mudpit_FU_2015_0616_RJ_34_3a (3a)
MCOT05090.0.CC	| Unknown protein |	MSMEQSSTQEWSTESVTTSTTK					41.42	45.4	0.9962	2	3697.58	1233.54	3	1230	46.6	82	103		FU_2015_0616_RJ_13_4b.36943.36943. File:"FU_2015_0616_RJ_13_4b.raw", NativeID:"controllerType=0 controllerNumber=1 scan=36943"	Mudpit_FU_2015_0616_RJ_40_4a (4a)
MCOT05090.0.CC	| Unknown protein |	QAVEHSVTK					42.91	49.48	0.9997	2	997.52	499.767	2	0.000236	0.236	64	72		FU_2015_0616_RJ_36_11b.4733.4733. File:"FU_2015_0616_RJ_36_11b.raw", NativeID:"controllerType=0 controllerNumber=1 scan=4733"	Mudpit_FU_2015_0616_RJ_27_11A_150619194009 (11a)
MCOT05090.0.CC	| Unknown protein |	SGNTESLTK					44.28	71.12	0.9984	2	1870.91	468.735	4	935	-47.9	45	53		FU_2015_0616_RJ_62_12a.7224.7224. File:"FU_2015_0616_RJ_62_12a.raw", NativeID:"controllerType=0 controllerNumber=1 scan=7224"	Mudpit_FU_2015_0616_RJ_62_12a (12a)
MCOT05090.0.CC	| Unknown protein |	TDSFAKEETK					45.41	75.88	0.999	2	1154.55	578.28	2	0.000446	0.386	54	63		FU_2015_0616_RJ_13_4b.8775.8775. File:"FU_2015_0616_RJ_13_4b.raw", NativeID:"controllerType=0 controllerNumber=1 scan=8775"	Mudpit_FU_2015_0616_RJ_40_4a (4a)
MCOT05090.0.CC	| Unknown protein |	KMSMEQSSTqEWSTESVTTSTTK	Q10 Deamidated	0.47	3.53	90.85	40.77	66.69	0.997	2	2594.16	865.726	3	0.0201	7.74	81	103		FU_2015_0616_RJ_13_4b.31485.31485. File:"FU_2015_0616_RJ_13_4b.raw", NativeID:"controllerType=0 controllerNumber=1 scan=31485"	Mudpit_FU_2015_0616_RJ_40_4a (4a)
MCOT05090.0.CC	| Unknown protein |	KMSMEQSSTQEWSTESVTTSTTK					43.8	47.72	0.9956	2	3457.54	865.392	4	864	9.47	81	103		FU_2015_0616_RJ_13_4b.31375.31375. File:"FU_2015_0616_RJ_13_4b.raw", NativeID:"controllerType=0 controllerNumber=1 scan=31375"	Mudpit_FU_2015_0616_RJ_40_4a (4a)
MCOT05090.0.CC	| Unknown protein |	SGNTESLTK					44.28	59.52	0.9989	2	1870.91	468.735	4	935	-48	45	53		FU_2015_0616_RJ_62_12a.7093.7093. File:"FU_2015_0616_RJ_62_12a.raw", NativeID:"controllerType=0 controllerNumber=1 scan=7093"	Mudpit_FU_2015_0616_RJ_62_12a (12a)
MCOT05090.0.CC	| Unknown protein |	SGNTESLTK					44.14	54.2	1	2	1870.91	468.735	4	935	-48.1	45	53		FU_2015_0616_RJ_62_12a.7276.7276. File:"FU_2015_0616_RJ_62_12a.raw", NativeID:"controllerType=0 controllerNumber=1 scan=7276"	Mudpit_FU_2015_0616_RJ_62_12a (12a)
MCOT05090.0.CC	| Unknown protein |	KSGNTESLTK					44.11	40.67	0.9928	2	1063.55	532.783	2	5.21e-05	0.0489	44	53		FU_2015_0616_RJ_63_2b.4155.4155. File:"FU_2015_0616_RJ_63_2b.raw", NativeID:"controllerType=0 controllerNumber=1 scan=4155"	Mudpit_FU_2015_0616_RJ_46_2a (2a)
MCOT05090.0.CC	| Unknown protein |	SGNTESLTK					44.28	40.3	0.9916	2	1870.91	468.735	4	935	-47.8	45	53		FU_2015_0616_RJ_62_12a.7029.7029. File:"FU_2015_0616_RJ_62_12a.raw", NativeID:"controllerType=0 controllerNumber=1 scan=7029"	Mudpit_FU_2015_0616_RJ_62_12a (12a)
MCOT05090.0.CC	| Unknown protein |	QAVEHSVTKDPSGR					43.79	47.81	0.9983	2	3019.51	755.884	4	1510	-118	64	77		FU_2015_0616_RJ_65_1b.7325.7325. File:"FU_2015_0616_RJ_65_1b.raw", NativeID:"controllerType=0 controllerNumber=1 scan=7325"	Mudpit_FU_2015_0616_RJ_60_1a (1a)
MCOT05090.0.CC	| Unknown protein |	SGNTESLTK					44.28	53.79	1	2	1870.91	468.735	4	935	-47.9	45	53		FU_2015_0616_RJ_62_12a.7159.7159. File:"FU_2015_0616_RJ_62_12a.raw", NativeID:"controllerType=0 controllerNumber=1 scan=7159"	Mudpit_FU_2015_0616_RJ_62_12a (12a)
MCOT05090.0.CC	| Unknown protein |	SGNTESLTK					44.14	65.13	1	2	1870.91	468.735	4	935	-48.2	45	53		FU_2015_0616_RJ_63_2b.7194.7194. File:"FU_2015_0616_RJ_63_2b.raw", NativeID:"controllerType=0 controllerNumber=1 scan=7194"	Mudpit_FU_2015_0616_RJ_46_2a (2a)
MCOT05090.0.CC	| Unknown protein |	SGNTESLTK					44.14	60.85	1	2	1870.91	468.735	4	935	-48.2	45	53		FU_2015_0616_RJ_63_2b.7094.7094. File:"FU_2015_0616_RJ_63_2b.raw", NativeID:"controllerType=0 controllerNumber=1 scan=7094"	Mudpit_FU_2015_0616_RJ_46_2a (2a)
MCOT05090.0.CC	| Unknown protein |	TDSFAKEETK					45.43	65.87	1	2	1154.55	578.28	2	0.000202	0.175	54	63		FU_2015_0616_RJ_46_2a.7343.7343. File:"FU_2015_0616_RJ_46_2a.raw", NativeID:"controllerType=0 controllerNumber=1 scan=7343"	Mudpit_FU_2015_0616_RJ_46_2a (2a)
MCOT05090.0.CC	| Unknown protein |	TDSFAKEETK					45.43	47.21	0.9996	2	1154.55	578.28	2	0.000202	0.175	54	63		FU_2015_0616_RJ_46_2a.7282.7282. File:"FU_2015_0616_RJ_46_2a.raw", NativeID:"controllerType=0 controllerNumber=1 scan=7282"	Mudpit_FU_2015_0616_RJ_46_2a (2a)
MCOT05090.0.CC	| Unknown protein |	SGNTESLTK					44.15	64.71	1	2	1870.91	468.735	4	935	-48.4	45	53		FU_2015_0616_RJ_63_2b.7354.7354. File:"FU_2015_0616_RJ_63_2b.raw", NativeID:"controllerType=0 controllerNumber=1 scan=7354"	Mudpit_FU_2015_0616_RJ_46_2a (2a)
MCOT05090.0.CC	| Unknown protein |	TDSFAKEETK					45.43	49.45	0.9998	2	1154.55	578.28	2	0.000324	0.28	54	63		FU_2015_0616_RJ_52_9a.10708.10708. File:"FU_2015_0616_RJ_52_9a.raw", NativeID:"controllerType=0 controllerNumber=1 scan=10708"	Mudpit_FU_2015_0616_RJ_52_9a (9a)
MCOT05090.0.CC	| Unknown protein |	SGNTESLTK					44.28	55.18	1	2	935.456	468.735	2	-3.99e-05	-0.0427	45	53		FU_2015_0616_RJ_63_2b.7144.7144. File:"FU_2015_0616_RJ_63_2b.raw", NativeID:"controllerType=0 controllerNumber=1 scan=7144"	Mudpit_FU_2015_0616_RJ_46_2a (2a)
MCOT05090.0.CC	| Unknown protein |	TDSFAKEETK					45.43	76.74	1	2	1154.55	578.28	2	0.000202	0.175	54	63		FU_2015_0616_RJ_46_2a.7315.7315. File:"FU_2015_0616_RJ_46_2a.raw", NativeID:"controllerType=0 controllerNumber=1 scan=7315"	Mudpit_FU_2015_0616_RJ_46_2a (2a)
MCOT05090.0.CC	| Unknown protein |	SGNTESLTK					44.15	59.58	1	2	1870.91	468.735	4	935	-48.5	45	53		FU_2015_0616_RJ_63_2b.7244.7244. File:"FU_2015_0616_RJ_63_2b.raw", NativeID:"controllerType=0 controllerNumber=1 scan=7244"	Mudpit_FU_2015_0616_RJ_46_2a (2a)
MCOT05090.0.CC	| Unknown protein |	TDSFAKEETK					45.41	52.68	1	2	2309.09	578.28	4	1150	175	54	63		FU_2015_0616_RJ_46_2a.7380.7380. File:"FU_2015_0616_RJ_46_2a.raw", NativeID:"controllerType=0 controllerNumber=1 scan=7380"	Mudpit_FU_2015_0616_RJ_46_2a (2a)
MCOT05090.0.CC	| Unknown protein |	TDSFAKEETK					45.41	45.83	0.999	2	1154.55	578.28	2	-4.19e-05	-0.0363	54	63		FU_2015_0616_RJ_46_2a.7407.7407. File:"FU_2015_0616_RJ_46_2a.raw", NativeID:"controllerType=0 controllerNumber=1 scan=7407"	Mudpit_FU_2015_0616_RJ_46_2a (2a)
MCOT05090.0.CC	| Unknown protein |	SGNTESLTK					44.15	54.6	1	2	1870.91	468.735	4	935	-48.5	45	53		FU_2015_0616_RJ_63_2b.7298.7298. File:"FU_2015_0616_RJ_63_2b.raw", NativeID:"controllerType=0 controllerNumber=1 scan=7298"	Mudpit_FU_2015_0616_RJ_46_2a (2a)
MCOT05090.0.CC	| Unknown protein |	TDSFAKEETK					45.41	55.68	1	2	1154.55	578.28	2	-0.000164	-0.142	54	63		FU_2015_0616_RJ_54_6a.5276.5276. File:"FU_2015_0616_RJ_54_6a.raw", NativeID:"controllerType=0 controllerNumber=1 scan=5276"	Mudpit_FU_2015_0616_RJ_54_6a (6a)
MCOT05090.0.CC	| Unknown protein |	SGNTESLTK					44.14	35.51	0.9775	2	1870.91	468.735	4	935	-48.1	45	53		FU_2015_0616_RJ_60_1a.6272.6272. File:"FU_2015_0616_RJ_60_1a.raw", NativeID:"controllerType=0 controllerNumber=1 scan=6272"	Mudpit_FU_2015_0616_RJ_60_1a (1a)
MCOT05090.0.CC	| Unknown protein |	TDSFAKEETK					45.42	43.78	0.9965	2	1154.55	578.28	2	0.00057	0.493	54	63		FU_2015_0616_RJ_63_2b.10082.10082. File:"FU_2015_0616_RJ_63_2b.raw", NativeID:"controllerType=0 controllerNumber=1 scan=10082"	Mudpit_FU_2015_0616_RJ_46_2a (2a)
MCOT05090.0.CC	| Unknown protein |	TDSFAKEETK					45.43	67.66	1	2	1154.55	578.28	2	0.000202	0.175	54	63		FU_2015_0616_RJ_63_2b.9982.9982. File:"FU_2015_0616_RJ_63_2b.raw", NativeID:"controllerType=0 controllerNumber=1 scan=9982"	Mudpit_FU_2015_0616_RJ_46_2a (2a)
MCOT05090.0.CC	| Unknown protein |	TDSFAKEETK					45.43	49.38	1	2	1731.82	578.28	3	577	-172	54	63		FU_2015_0616_RJ_54_6a.5241.5241. File:"FU_2015_0616_RJ_54_6a.raw", NativeID:"controllerType=0 controllerNumber=1 scan=5241"	Mudpit_FU_2015_0616_RJ_54_6a (6a)
MCOT05090.0.CC	| Unknown protein |	TDSFAKEETK					45.41	72.89	1	2	1154.55	578.28	2	8.01e-05	0.0693	54	63		FU_2015_0616_RJ_54_6a.5260.5260. File:"FU_2015_0616_RJ_54_6a.raw", NativeID:"controllerType=0 controllerNumber=1 scan=5260"	Mudpit_FU_2015_0616_RJ_54_6a (6a)
MCOT05090.0.CC	| Unknown protein |	TDSFAKEETK					45.42	59.01	1	2	2309.09	578.28	4	1150	176	54	63		FU_2015_0616_RJ_63_2b.9881.9881. File:"FU_2015_0616_RJ_63_2b.raw", NativeID:"controllerType=0 controllerNumber=1 scan=9881"	Mudpit_FU_2015_0616_RJ_46_2a (2a)
MCOT05090.0.CC	| Unknown protein |	SGNTESLTK					44.28	51.53	1	2	1870.91	468.735	4	935	-48.1	45	53		FU_2015_0616_RJ_09_6b.5525.5525. File:"FU_2015_0616_RJ_09_6b.raw", NativeID:"controllerType=0 controllerNumber=1 scan=5525"	Mudpit_FU_2015_0616_RJ_54_6a (6a)
MCOT05090.0.CC	| Unknown protein |	GPVQVLQIK					35.79	38.22	1	2	1961.2	491.308	4	981	-34.7	104	112		FU_2015_0616_RJ_09_6b.24940.24940. File:"FU_2015_0616_RJ_09_6b.raw", NativeID:"controllerType=0 controllerNumber=1 scan=24940"	Mudpit_FU_2015_0616_RJ_54_6a (6a)
MCOT05090.0.CC	| Unknown protein |	SGNTESLTK					44.14	74.47	0.998	2	935.456	468.735	2	-0.000224	-0.239	45	53		FU_2015_0616_RJ_60_1a.6340.6340. File:"FU_2015_0616_RJ_60_1a.raw", NativeID:"controllerType=0 controllerNumber=1 scan=6340"	Mudpit_FU_2015_0616_RJ_60_1a (1a)
MCOT05090.0.CC	| Unknown protein |	TDSFAKEETK					45.43	79.71	0.9998	2	1154.55	578.28	2	0.000202	0.175	54	63		FU_2015_0616_RJ_63_2b.9932.9932. File:"FU_2015_0616_RJ_63_2b.raw", NativeID:"controllerType=0 controllerNumber=1 scan=9932"	Mudpit_FU_2015_0616_RJ_46_2a (2a)
MCOT05090.0.CC	| Unknown protein |	TDSFAKEETK					45.43	65.06	1	2	1154.55	578.28	2	0.000202	0.175	54	63		FU_2015_0616_RJ_63_2b.10032.10032. File:"FU_2015_0616_RJ_63_2b.raw", NativeID:"controllerType=0 controllerNumber=1 scan=10032"	Mudpit_FU_2015_0616_RJ_46_2a (2a)
MCOT05090.0.CC	| Unknown protein |	SGNTESLTK					44.14	67.39	0.9988	2	935.456	468.735	2	-0.000286	-0.305	45	53		FU_2015_0616_RJ_60_1a.6304.6304. File:"FU_2015_0616_RJ_60_1a.raw", NativeID:"controllerType=0 controllerNumber=1 scan=6304"	Mudpit_FU_2015_0616_RJ_60_1a (1a)
MCOT05090.0.CC	| Unknown protein |	QAVEHSVTK					42.91	49.83	1	2	997.52	499.767	2	0.000236	0.236	64	72		FU_2015_0616_RJ_54_6a.2796.2796. File:"FU_2015_0616_RJ_54_6a.raw", NativeID:"controllerType=0 controllerNumber=1 scan=2796"	Mudpit_FU_2015_0616_RJ_54_6a (6a)
MCOT05090.0.CC	| Unknown protein |	SGNTESLTK					44.15	71.51	0.9972	2	1870.91	468.735	4	935	-48.3	45	53		FU_2015_0616_RJ_60_1a.6380.6380. File:"FU_2015_0616_RJ_60_1a.raw", NativeID:"controllerType=0 controllerNumber=1 scan=6380"	Mudpit_FU_2015_0616_RJ_60_1a (1a)
gi|662202801|ref|XP_008474710.1|	PREDICTED: uncharacterized protein LOC103511751 [Diaphorina citri]	SMSESASSDAANKK					41.99	33.54	0.9764	2	2823.25	706.82	4	1410	-76.4	62	75		FU_2015_0616_RJ_65_1b.6654.6654. File:"FU_2015_0616_RJ_65_1b.raw", NativeID:"controllerType=0 controllerNumber=1 scan=6654"	Mudpit_FU_2015_0616_RJ_60_1a (1a)
gi|662202801|ref|XP_008474710.1|	PREDICTED: uncharacterized protein LOC103511751 [Diaphorina citri]	SMSESASSDAANKK					42.14	44.58	0.9958	2	2823.26	706.821	4	1410	-74.8	62	75		FU_2015_0616_RJ_65_1b.6579.6579. File:"FU_2015_0616_RJ_65_1b.raw", NativeID:"controllerType=0 controllerNumber=1 scan=6579"	Mudpit_FU_2015_0616_RJ_60_1a (1a)
gi|662202801|ref|XP_008474710.1|	PREDICTED: uncharacterized protein LOC103511751 [Diaphorina citri]	VLETEDDAANRPR					40.47	42.61	0.9915	2	1484.72	495.914	3	-0.00116	-0.781	44	56		FU_2015_0616_RJ_13_4b.12628.12628. File:"FU_2015_0616_RJ_13_4b.raw", NativeID:"controllerType=0 controllerNumber=1 scan=12628"	Mudpit_FU_2015_0616_RJ_40_4a (4a)
gi|662202801|ref|XP_008474710.1|	PREDICTED: uncharacterized protein LOC103511751 [Diaphorina citri]	VLETEDDAANRPR					45.69	35.31	0.968	2	2227.09	743.369	3	742	155	44	56		FU_2015_0616_RJ_13_4b.12651.12651. File:"FU_2015_0616_RJ_13_4b.raw", NativeID:"controllerType=0 controllerNumber=1 scan=12651"	Mudpit_FU_2015_0616_RJ_40_4a (4a)
gi|662202801|ref|XP_008474710.1|	PREDICTED: uncharacterized protein LOC103511751 [Diaphorina citri]	VSAASDATnR	N9 Deamidated	1	1000	43.35	45.19	35.07	0.9716	2	1984.93	497.241	4	993	-114	157	166		FU_2015_0616_RJ_65_1b.6296.6296. File:"FU_2015_0616_RJ_65_1b.raw", NativeID:"controllerType=0 controllerNumber=1 scan=6296"	Mudpit_FU_2015_0616_RJ_60_1a (1a)
gi|662202801|ref|XP_008474710.1|	PREDICTED: uncharacterized protein LOC103511751 [Diaphorina citri]	SMSESASSDAANKK					38.77	36.65	0.9948	2	1411.62	471.549	3	-3.09e-05	-0.0219	62	75		FU_2015_0616_RJ_32_3b.6519.6519. File:"FU_2015_0616_RJ_32_3b.raw", NativeID:"controllerType=0 controllerNumber=1 scan=6519"	Mudpit_FU_2015_0616_RJ_34_3a (3a)
gi|662202801|ref|XP_008474710.1|	PREDICTED: uncharacterized protein LOC103511751 [Diaphorina citri]	SmSESASSDAANKK	M2 Oxidation	1	1000	20.22	41.31	40.14	0.9906	2	2855.24	714.818	4	1430	-91.5	62	75		FU_2015_0616_RJ_65_1b.3251.3251. File:"FU_2015_0616_RJ_65_1b.raw", NativeID:"controllerType=0 controllerNumber=1 scan=3251"	Mudpit_FU_2015_0616_RJ_60_1a (1a)
gi|662202801|ref|XP_008474710.1|	PREDICTED: uncharacterized protein LOC103511751 [Diaphorina citri]	SmSESASSDAANKK	M2 Oxidation	1	1000	49.34	41.16	49.64	1	2	2855.24	714.817	4	1430	-93.2	62	75		FU_2015_0616_RJ_65_1b.3297.3297. File:"FU_2015_0616_RJ_65_1b.raw", NativeID:"controllerType=0 controllerNumber=1 scan=3297"	Mudpit_FU_2015_0616_RJ_60_1a (1a)
gi|662202801|ref|XP_008474710.1|	PREDICTED: uncharacterized protein LOC103511751 [Diaphorina citri]	VLETEDDAANRPR					40.54	34.18	0.9894	2	1484.72	495.914	3	-0.000521	-0.351	44	56		FU_2015_0616_RJ_65_1b.15804.15804. File:"FU_2015_0616_RJ_65_1b.raw", NativeID:"controllerType=0 controllerNumber=1 scan=15804"	Mudpit_FU_2015_0616_RJ_60_1a (1a)
gi|662202801|ref|XP_008474710.1|	PREDICTED: uncharacterized protein LOC103511751 [Diaphorina citri]	VSAASDATNR					45.59	36.39	0.9776	2	1485.71	496.245	3	495	-73	157	166		FU_2015_0616_RJ_60_1a.5315.5315. File:"FU_2015_0616_RJ_60_1a.raw", NativeID:"controllerType=0 controllerNumber=1 scan=5315"	Mudpit_FU_2015_0616_RJ_60_1a (1a)
gi|662202801|ref|XP_008474710.1|	PREDICTED: uncharacterized protein LOC103511751 [Diaphorina citri]	SMSESASSDAANKK					42.01	35.83	0.9871	2	1411.63	706.82	2	0.00133	0.939	62	75		FU_2015_0616_RJ_32_3b.6526.6526. File:"FU_2015_0616_RJ_32_3b.raw", NativeID:"controllerType=0 controllerNumber=1 scan=6526"	Mudpit_FU_2015_0616_RJ_34_3a (3a)
gi|662214159|ref|XP_008480898.1|	PREDICTED: sulfotransferase 1A3/1A4-like isoform X1 [Diaphorina citri]	KLQSGTTNAK					44.5	47.29	0.9996	2	1046.57	524.294	2	0.000314	0.3	148	157		FU_2015_0616_RJ_52_9a.2385.2385. File:"FU_2015_0616_RJ_52_9a.raw", NativeID:"controllerType=0 controllerNumber=1 scan=2385"	Mudpit_FU_2015_0616_RJ_52_9a (9a)
gi|662214159|ref|XP_008480898.1|	PREDICTED: sulfotransferase 1A3/1A4-like isoform X1 [Diaphorina citri]	KLQSGTTNAK					44.49	37.76	0.995	2	1046.57	524.293	2	7.01e-05	0.0669	148	157		FU_2015_0616_RJ_43_7a.2356.2356. File:"FU_2015_0616_RJ_43_7a.raw", NativeID:"controllerType=0 controllerNumber=1 scan=2356"	Mudpit_FU_2015_0616_RJ_43_7a (7a)
gi|662214159|ref|XP_008480898.1|	PREDICTED: sulfotransferase 1A3/1A4-like isoform X1 [Diaphorina citri]	SGQVGGWK					44.4	38.16	0.9775	2	817.408	409.711	2	-0.000802	-0.98	297	304		FU_2015_0616_RJ_35_9b.16747.16747. File:"FU_2015_0616_RJ_35_9b.raw", NativeID:"controllerType=0 controllerNumber=1 scan=16747"	Mudpit_FU_2015_0616_RJ_52_9a (9a)
gi|662214159|ref|XP_008480898.1|	PREDICTED: sulfotransferase 1A3/1A4-like isoform X1 [Diaphorina citri]	KLQSGTTnAK	N8 Deamidated	1	16.42	57.89	43.81	29.58	0.9686	2	1047.56	524.786	2	0.000796	0.759	148	157		FU_2015_0616_RJ_43_7a.2968.2968. File:"FU_2015_0616_RJ_43_7a.raw", NativeID:"controllerType=0 controllerNumber=1 scan=2968"	Mudpit_FU_2015_0616_RJ_43_7a (7a)
gi|662214159|ref|XP_008480898.1|	PREDICTED: sulfotransferase 1A3/1A4-like isoform X1 [Diaphorina citri]	KLQSGTTNAK					44.53	44.37	0.9988	2	1046.57	524.294	2	0.000802	0.766	148	157		FU_2015_0616_RJ_64_10a.2362.2362. File:"FU_2015_0616_RJ_64_10a.raw", NativeID:"controllerType=0 controllerNumber=1 scan=2362"	Mudpit_FU_2015_0616_RJ_64_10a (10a)
gi|662214159|ref|XP_008480898.1|	PREDICTED: sulfotransferase 1A3/1A4-like isoform X1 [Diaphorina citri]	SGQVGGWK					44.39	37.61	0.9823	2	1634.82	409.712	4	817	113	297	304		FU_2015_0616_RJ_59_12b.20211.20211. File:"FU_2015_0616_RJ_59_12b.raw", NativeID:"controllerType=0 controllerNumber=1 scan=20211"	Mudpit_FU_2015_0616_RJ_62_12a (12a)
gi|662214159|ref|XP_008480898.1|	PREDICTED: sulfotransferase 1A3/1A4-like isoform X1 [Diaphorina citri]	SGQVGGWK					44.4	42.09	0.99	2	817.408	409.711	2	-0.000376	-0.459	297	304		FU_2015_0616_RJ_59_12b.20286.20286. File:"FU_2015_0616_RJ_59_12b.raw", NativeID:"controllerType=0 controllerNumber=1 scan=20286"	Mudpit_FU_2015_0616_RJ_62_12a (12a)
gi|662214159|ref|XP_008480898.1|	PREDICTED: sulfotransferase 1A3/1A4-like isoform X1 [Diaphorina citri]	SGQVGGWK					44.4	35.71	0.9749	2	817.408	409.711	2	-0.000436	-0.533	297	304		FU_2015_0616_RJ_65_1b.19201.19201. File:"FU_2015_0616_RJ_65_1b.raw", NativeID:"controllerType=0 controllerNumber=1 scan=19201"	Mudpit_FU_2015_0616_RJ_60_1a (1a)
gi|662214159|ref|XP_008480898.1|	PREDICTED: sulfotransferase 1A3/1A4-like isoform X1 [Diaphorina citri]	SLTDDQVDILK					44.02	40.83	0.9934	2	2491.29	623.831	4	1250	104	246	256		FU_2015_0616_RJ_59_12b.56442.56442. File:"FU_2015_0616_RJ_59_12b.raw", NativeID:"controllerType=0 controllerNumber=1 scan=56442"	Mudpit_FU_2015_0616_RJ_62_12a (12a)
gi|662214159|ref|XP_008480898.1|	PREDICTED: sulfotransferase 1A3/1A4-like isoform X1 [Diaphorina citri]	SGQVGGWK					44.4	39.8	0.99	2	817.408	409.711	2	5.21e-05	0.0636	297	304		FU_2015_0616_RJ_27_11A_150619194009.18462.18462. File:"FU_2015_0616_RJ_27_11A_150619194009.raw", NativeID:"controllerType=0 controllerNumber=1 scan=18462"	Mudpit_FU_2015_0616_RJ_27_11A_150619194009 (11a)
gi|662214159|ref|XP_008480898.1|	PREDICTED: sulfotransferase 1A3/1A4-like isoform X1 [Diaphorina citri]	SGQVGGWK					44.41	35.83	0.99	2	817.408	409.711	2	-6.99e-05	-0.0855	297	304		FU_2015_0616_RJ_27_11A_150619194009.18548.18548. File:"FU_2015_0616_RJ_27_11A_150619194009.raw", NativeID:"controllerType=0 controllerNumber=1 scan=18548"	Mudpit_FU_2015_0616_RJ_27_11A_150619194009 (11a)
gi|662214159|ref|XP_008480898.1|	PREDICTED: sulfotransferase 1A3/1A4-like isoform X1 [Diaphorina citri]	KLQSGTTNAK					44.5	54.26	1	2	1046.57	524.293	2	-0.00054	-0.515	148	157		FU_2015_0616_RJ_62_12a.2149.2149. File:"FU_2015_0616_RJ_62_12a.raw", NativeID:"controllerType=0 controllerNumber=1 scan=2149"	Mudpit_FU_2015_0616_RJ_62_12a (12a)
gi|662214159|ref|XP_008480898.1|	PREDICTED: sulfotransferase 1A3/1A4-like isoform X1 [Diaphorina citri]	KLQSGTTnAK	N8 Deamidated	1	48.57	96.24	43.71	33.9	0.9937	2	1047.56	524.786	2	0.000306	0.292	148	157		FU_2015_0616_RJ_62_12a.2692.2692. File:"FU_2015_0616_RJ_62_12a.raw", NativeID:"controllerType=0 controllerNumber=1 scan=2692"	Mudpit_FU_2015_0616_RJ_62_12a (12a)
gi|662214159|ref|XP_008480898.1|	PREDICTED: sulfotransferase 1A3/1A4-like isoform X1 [Diaphorina citri]	SLTDDQVDILK					44.04	43.89	0.9948	2	2491.29	623.83	4	1250	103	246	256		FU_2015_0616_RJ_64_10a.51661.51661. File:"FU_2015_0616_RJ_64_10a.raw", NativeID:"controllerType=0 controllerNumber=1 scan=51661"	Mudpit_FU_2015_0616_RJ_64_10a (10a)
gi|662214159|ref|XP_008480898.1|	PREDICTED: sulfotransferase 1A3/1A4-like isoform X1 [Diaphorina citri]	SLTDDQVDILK					44.04	43.21	0.9937	2	2491.29	623.83	4	1250	103	246	256		FU_2015_0616_RJ_64_10a.51898.51898. File:"FU_2015_0616_RJ_64_10a.raw", NativeID:"controllerType=0 controllerNumber=1 scan=51898"	Mudpit_FU_2015_0616_RJ_64_10a (10a)
gi|662214159|ref|XP_008480898.1|	PREDICTED: sulfotransferase 1A3/1A4-like isoform X1 [Diaphorina citri]	KLQSGTTnAK	N8 Deamidated	1	53.17	100.83	43.67	52.33	1	2	1047.56	524.785	2	6.21e-05	0.0592	148	157		FU_2015_0616_RJ_62_12a.2730.2730. File:"FU_2015_0616_RJ_62_12a.raw", NativeID:"controllerType=0 controllerNumber=1 scan=2730"	Mudpit_FU_2015_0616_RJ_62_12a (12a)
gi|662214159|ref|XP_008480898.1|	PREDICTED: sulfotransferase 1A3/1A4-like isoform X1 [Diaphorina citri]	SLTDDQVDILK					44.03	58.26	0.9999	2	1245.65	623.83	2	0.000156	0.125	246	256		FU_2015_0616_RJ_64_10a.51774.51774. File:"FU_2015_0616_RJ_64_10a.raw", NativeID:"controllerType=0 controllerNumber=1 scan=51774"	Mudpit_FU_2015_0616_RJ_64_10a (10a)
gi|662214159|ref|XP_008480898.1|	PREDICTED: sulfotransferase 1A3/1A4-like isoform X1 [Diaphorina citri]	SGQVGGWK					44.42	40.35	0.99	2	817.408	409.711	2	-0.000192	-0.235	297	304		FU_2015_0616_RJ_43_7a.17381.17381. File:"FU_2015_0616_RJ_43_7a.raw", NativeID:"controllerType=0 controllerNumber=1 scan=17381"	Mudpit_FU_2015_0616_RJ_43_7a (7a)
gi|662214159|ref|XP_008480898.1|	PREDICTED: sulfotransferase 1A3/1A4-like isoform X1 [Diaphorina citri]	SGQVGGWK					44.4	40.71	0.99	2	817.408	409.711	2	-0.000498	-0.608	297	304		FU_2015_0616_RJ_36_11b.18191.18191. File:"FU_2015_0616_RJ_36_11b.raw", NativeID:"controllerType=0 controllerNumber=1 scan=18191"	Mudpit_FU_2015_0616_RJ_27_11A_150619194009 (11a)
gi|662214159|ref|XP_008480898.1|	PREDICTED: sulfotransferase 1A3/1A4-like isoform X1 [Diaphorina citri]	SLTDDQVDILK					44.1	48.22	0.9989	2	2491.29	623.83	4	1250	102	246	256		FU_2015_0616_RJ_43_7a.48121.48121. File:"FU_2015_0616_RJ_43_7a.raw", NativeID:"controllerType=0 controllerNumber=1 scan=48121"	Mudpit_FU_2015_0616_RJ_43_7a (7a)
gi|662214159|ref|XP_008480898.1|	PREDICTED: sulfotransferase 1A3/1A4-like isoform X1 [Diaphorina citri]	VLDFEPISGQSTDGTR					45.75	33.64	0.9455	1	2581.24	861.421	3	860	28.8	2	17		FU_2015_0616_RJ_13_4b.43197.43197. File:"FU_2015_0616_RJ_13_4b.raw", NativeID:"controllerType=0 controllerNumber=1 scan=43197"	Mudpit_FU_2015_0616_RJ_40_4a (4a)
gi|662214159|ref|XP_008480898.1|	PREDICTED: sulfotransferase 1A3/1A4-like isoform X1 [Diaphorina citri]	SGQVGGWK					44.4	38.93	0.99	2	817.408	409.711	2	-9.94e-06	-0.0121	297	304		FU_2015_0616_RJ_43_7a.17315.17315. File:"FU_2015_0616_RJ_43_7a.raw", NativeID:"controllerType=0 controllerNumber=1 scan=17315"	Mudpit_FU_2015_0616_RJ_43_7a (7a)
gi|662214159|ref|XP_008480898.1|	PREDICTED: sulfotransferase 1A3/1A4-like isoform X1 [Diaphorina citri]	SLTDDQVDILK					44.09	51.22	1	2	2491.29	623.83	4	1250	103	246	256		FU_2015_0616_RJ_35_9b.46252.46252. File:"FU_2015_0616_RJ_35_9b.raw", NativeID:"controllerType=0 controllerNumber=1 scan=46252"	Mudpit_FU_2015_0616_RJ_52_9a (9a)
gi|662214159|ref|XP_008480898.1|	PREDICTED: sulfotransferase 1A3/1A4-like isoform X1 [Diaphorina citri]	SLTDDQVDILK					44.04	46.03	0.9989	2	2491.29	623.83	4	1250	103	246	256		FU_2015_0616_RJ_36_11b.51794.51794. File:"FU_2015_0616_RJ_36_11b.raw", NativeID:"controllerType=0 controllerNumber=1 scan=51794"	Mudpit_FU_2015_0616_RJ_27_11A_150619194009 (11a)
gi|662214159|ref|XP_008480898.1|	PREDICTED: sulfotransferase 1A3/1A4-like isoform X1 [Diaphorina citri]	SGQVGGWK					44.4	34.12	0.99	2	817.408	409.711	2	-9.94e-06	-0.0121	297	304		FU_2015_0616_RJ_52_9a.18361.18361. File:"FU_2015_0616_RJ_52_9a.raw", NativeID:"controllerType=0 controllerNumber=1 scan=18361"	Mudpit_FU_2015_0616_RJ_52_9a (9a)
gi|662214159|ref|XP_008480898.1|	PREDICTED: sulfotransferase 1A3/1A4-like isoform X1 [Diaphorina citri]	SGQVGGWK					44.41	34.74	0.99	2	817.408	409.711	2	-6.99e-05	-0.0855	297	304		FU_2015_0616_RJ_52_9a.18439.18439. File:"FU_2015_0616_RJ_52_9a.raw", NativeID:"controllerType=0 controllerNumber=1 scan=18439"	Mudpit_FU_2015_0616_RJ_52_9a (9a)
gi|662214159|ref|XP_008480898.1|	PREDICTED: sulfotransferase 1A3/1A4-like isoform X1 [Diaphorina citri]	SGQVGGWK					44.42	51.36	0.99	2	817.408	409.711	2	-0.000192	-0.235	297	304		FU_2015_0616_RJ_62_12a.17489.17489. File:"FU_2015_0616_RJ_62_12a.raw", NativeID:"controllerType=0 controllerNumber=1 scan=17489"	Mudpit_FU_2015_0616_RJ_62_12a (12a)
gi|662214159|ref|XP_008480898.1|	PREDICTED: sulfotransferase 1A3/1A4-like isoform X1 [Diaphorina citri]	SLTDDQVDILK					44.03	55.64	1	2	1245.65	623.83	2	0.000278	0.223	246	256		FU_2015_0616_RJ_43_7a.48349.48349. File:"FU_2015_0616_RJ_43_7a.raw", NativeID:"controllerType=0 controllerNumber=1 scan=48349"	Mudpit_FU_2015_0616_RJ_43_7a (7a)
gi|662214159|ref|XP_008480898.1|	PREDICTED: sulfotransferase 1A3/1A4-like isoform X1 [Diaphorina citri]	SLTDDQVDILK					44.07	54.69	0.9997	2	1245.65	623.83	2	-0.00021	-0.168	246	256		FU_2015_0616_RJ_35_9b.46347.46347. File:"FU_2015_0616_RJ_35_9b.raw", NativeID:"controllerType=0 controllerNumber=1 scan=46347"	Mudpit_FU_2015_0616_RJ_52_9a (9a)
gi|662214159|ref|XP_008480898.1|	PREDICTED: sulfotransferase 1A3/1A4-like isoform X1 [Diaphorina citri]	SLTDDQVDILK					44.07	67.94	0.9997	2	1245.65	623.83	2	-0.00021	-0.168	246	256		FU_2015_0616_RJ_43_7a.48233.48233. File:"FU_2015_0616_RJ_43_7a.raw", NativeID:"controllerType=0 controllerNumber=1 scan=48233"	Mudpit_FU_2015_0616_RJ_43_7a (7a)
gi|662214159|ref|XP_008480898.1|	PREDICTED: sulfotransferase 1A3/1A4-like isoform X1 [Diaphorina citri]	SGQVGGWK					44.4	43.07	0.99	2	817.408	409.711	2	-0.000802	-0.98	297	304		FU_2015_0616_RJ_62_12a.17432.17432. File:"FU_2015_0616_RJ_62_12a.raw", NativeID:"controllerType=0 controllerNumber=1 scan=17432"	Mudpit_FU_2015_0616_RJ_62_12a (12a)
gi|662214159|ref|XP_008480898.1|	PREDICTED: sulfotransferase 1A3/1A4-like isoform X1 [Diaphorina citri]	SGQVGGWK					44.41	41.74	0.99	2	817.408	409.711	2	-0.000132	-0.161	297	304		FU_2015_0616_RJ_62_12a.17552.17552. File:"FU_2015_0616_RJ_62_12a.raw", NativeID:"controllerType=0 controllerNumber=1 scan=17552"	Mudpit_FU_2015_0616_RJ_62_12a (12a)
gi|662214159|ref|XP_008480898.1|	PREDICTED: sulfotransferase 1A3/1A4-like isoform X1 [Diaphorina citri]	SGQVGGWK					44.4	43.96	0.99	2	1634.82	409.711	4	817	112	297	304		FU_2015_0616_RJ_42_8a.17834.17834. File:"FU_2015_0616_RJ_42_8a.raw", NativeID:"controllerType=0 controllerNumber=1 scan=17834"	Mudpit_FU_2015_0616_RJ_42_8a (8a)
gi|662214159|ref|XP_008480898.1|	PREDICTED: sulfotransferase 1A3/1A4-like isoform X1 [Diaphorina citri]	SGQVGGWK					44.4	41.6	0.99	2	817.408	409.711	2	-0.000558	-0.682	297	304		FU_2015_0616_RJ_42_8a.17765.17765. File:"FU_2015_0616_RJ_42_8a.raw", NativeID:"controllerType=0 controllerNumber=1 scan=17765"	Mudpit_FU_2015_0616_RJ_42_8a (8a)
gi|662214159|ref|XP_008480898.1|	PREDICTED: sulfotransferase 1A3/1A4-like isoform X1 [Diaphorina citri]	SGQVGGWK					44.4	43	0.99	2	1634.82	409.711	4	817	112	297	304		FU_2015_0616_RJ_64_10a.18158.18158. File:"FU_2015_0616_RJ_64_10a.raw", NativeID:"controllerType=0 controllerNumber=1 scan=18158"	Mudpit_FU_2015_0616_RJ_64_10a (10a)
gi|662214159|ref|XP_008480898.1|	PREDICTED: sulfotransferase 1A3/1A4-like isoform X1 [Diaphorina citri]	KLQSGTTNAK					44.5	35.05	0.9886	2	1046.57	524.293	2	-0.000296	-0.283	148	157		FU_2015_0616_RJ_35_9b.2357.2357. File:"FU_2015_0616_RJ_35_9b.raw", NativeID:"controllerType=0 controllerNumber=1 scan=2357"	Mudpit_FU_2015_0616_RJ_52_9a (9a)
gi|662214159|ref|XP_008480898.1|	PREDICTED: sulfotransferase 1A3/1A4-like isoform X1 [Diaphorina citri]	SLTDDQVDILK					44.07	46.33	0.9985	2	2491.29	623.83	4	1250	103	246	256		FU_2015_0616_RJ_62_12a.47488.47488. File:"FU_2015_0616_RJ_62_12a.raw", NativeID:"controllerType=0 controllerNumber=1 scan=47488"	Mudpit_FU_2015_0616_RJ_62_12a (12a)
gi|662214159|ref|XP_008480898.1|	PREDICTED: sulfotransferase 1A3/1A4-like isoform X1 [Diaphorina citri]	SLTDDQVDILK					44.04	41.72	0.9944	2	2491.29	623.83	4	1250	103	246	256		FU_2015_0616_RJ_52_9a.49429.49429. File:"FU_2015_0616_RJ_52_9a.raw", NativeID:"controllerType=0 controllerNumber=1 scan=49429"	Mudpit_FU_2015_0616_RJ_52_9a (9a)
gi|662214159|ref|XP_008480898.1|	PREDICTED: sulfotransferase 1A3/1A4-like isoform X1 [Diaphorina citri]	SLTDDQVDILK					44.07	63.85	0.9996	2	1245.65	623.83	2	-0.00021	-0.168	246	256		FU_2015_0616_RJ_52_9a.49636.49636. File:"FU_2015_0616_RJ_52_9a.raw", NativeID:"controllerType=0 controllerNumber=1 scan=49636"	Mudpit_FU_2015_0616_RJ_52_9a (9a)
gi|662214159|ref|XP_008480898.1|	PREDICTED: sulfotransferase 1A3/1A4-like isoform X1 [Diaphorina citri]	SGQVGGWK					44.39	40.89	0.99	2	1634.82	409.711	4	817	112	297	304		FU_2015_0616_RJ_64_10a.18222.18222. File:"FU_2015_0616_RJ_64_10a.raw", NativeID:"controllerType=0 controllerNumber=1 scan=18222"	Mudpit_FU_2015_0616_RJ_64_10a (10a)
gi|662214159|ref|XP_008480898.1|	PREDICTED: sulfotransferase 1A3/1A4-like isoform X1 [Diaphorina citri]	SLTDDQVDILK					44.03	53.65	1	2	2491.29	623.83	4	1250	103	246	256		FU_2015_0616_RJ_52_9a.49530.49530. File:"FU_2015_0616_RJ_52_9a.raw", NativeID:"controllerType=0 controllerNumber=1 scan=49530"	Mudpit_FU_2015_0616_RJ_52_9a (9a)
gi|662214159|ref|XP_008480898.1|	PREDICTED: sulfotransferase 1A3/1A4-like isoform X1 [Diaphorina citri]	SLTDDQVDILK					44.03	46.04	0.9983	2	2491.29	623.83	4	1250	103	246	256		FU_2015_0616_RJ_62_12a.47714.47714. File:"FU_2015_0616_RJ_62_12a.raw", NativeID:"controllerType=0 controllerNumber=1 scan=47714"	Mudpit_FU_2015_0616_RJ_62_12a (12a)
gi|662214159|ref|XP_008480898.1|	PREDICTED: sulfotransferase 1A3/1A4-like isoform X1 [Diaphorina citri]	KLQSGTTNAK					44.53	38.18	0.9953	2	1046.57	524.294	2	0.00068	0.649	148	157		FU_2015_0616_RJ_42_8a.2487.2487. File:"FU_2015_0616_RJ_42_8a.raw", NativeID:"controllerType=0 controllerNumber=1 scan=2487"	Mudpit_FU_2015_0616_RJ_42_8a (8a)
gi|662214159|ref|XP_008480898.1|	PREDICTED: sulfotransferase 1A3/1A4-like isoform X1 [Diaphorina citri]	SGQVGGWK					44.41	41.38	0.99	2	817.408	409.711	2	-0.000254	-0.31	297	304		FU_2015_0616_RJ_15_7b.12797.12797. File:"FU_2015_0616_RJ_15_7b.raw", NativeID:"controllerType=0 controllerNumber=1 scan=12797"	Mudpit_FU_2015_0616_RJ_43_7a (7a)
gi|662214159|ref|XP_008480898.1|	PREDICTED: sulfotransferase 1A3/1A4-like isoform X1 [Diaphorina citri]	SLTDDQVDILK					44.03	61.05	0.999	2	2491.29	623.83	4	1250	103	246	256		FU_2015_0616_RJ_62_12a.47603.47603. File:"FU_2015_0616_RJ_62_12a.raw", NativeID:"controllerType=0 controllerNumber=1 scan=47603"	Mudpit_FU_2015_0616_RJ_62_12a (12a)
MCOT00907.2.CC	| molecular chaperone GrpE | Similar to WP_057926709.1 | ***- | PANTHER PTHR21237 | Pfam PF01025	ASYmQDAYLR	M4 Oxidation	1	1000	52.23	43.88	43.31	0.9948	2	2465.1	617.283	4	1230	80.9	68	77		FU_2015_0616_RJ_52_9a.31592.31592. File:"FU_2015_0616_RJ_52_9a.raw", NativeID:"controllerType=0 controllerNumber=1 scan=31592"	Mudpit_FU_2015_0616_RJ_52_9a (9a)
MCOT00907.2.CC	| molecular chaperone GrpE | Similar to WP_057926709.1 | ***- | PANTHER PTHR21237 | Pfam PF01025	ASYMQDAYLR					44.55	56.33	0.9988	2	1824.83	609.285	3	608	-207	68	77		FU_2015_0616_RJ_59_12b.50105.50105. File:"FU_2015_0616_RJ_59_12b.raw", NativeID:"controllerType=0 controllerNumber=1 scan=50105"	Mudpit_FU_2015_0616_RJ_62_12a (12a)
MCOT00907.2.CC	| molecular chaperone GrpE | Similar to WP_057926709.1 | ***- | PANTHER PTHR21237 | Pfam PF01025	ASYMQDAYLR					44.51	54.38	1	2	2433.11	609.285	4	1220	100	68	77		FU_2015_0616_RJ_15_7b.28813.28813. File:"FU_2015_0616_RJ_15_7b.raw", NativeID:"controllerType=0 controllerNumber=1 scan=28813"	Mudpit_FU_2015_0616_RJ_43_7a (7a)
MCOT00907.2.CC	| molecular chaperone GrpE | Similar to WP_057926709.1 | ***- | PANTHER PTHR21237 | Pfam PF01025	ASYmQDAYLR	M4 Oxidation	1	1000	50.09	43.8	32.2	0.9549	2	2465.1	617.282	4	1230	79.9	68	77		FU_2015_0616_RJ_52_9a.31505.31505. File:"FU_2015_0616_RJ_52_9a.raw", NativeID:"controllerType=0 controllerNumber=1 scan=31505"	Mudpit_FU_2015_0616_RJ_52_9a (9a)
MCOT00907.2.CC	| molecular chaperone GrpE | Similar to WP_057926709.1 | ***- | PANTHER PTHR21237 | Pfam PF01025	ASYMQDAYLR					44.51	55.26	1	2	1216.55	609.285	2	-0.00013	-0.107	68	77		FU_2015_0616_RJ_36_11b.45945.45945. File:"FU_2015_0616_RJ_36_11b.raw", NativeID:"controllerType=0 controllerNumber=1 scan=45945"	Mudpit_FU_2015_0616_RJ_27_11A_150619194009 (11a)
MCOT00907.2.CC	| molecular chaperone GrpE | Similar to WP_057926709.1 | ***- | PANTHER PTHR21237 | Pfam PF01025	ASYMQDAYLR					44.55	42.39	0.9956	2	2433.11	609.285	4	1220	102	68	77		FU_2015_0616_RJ_42_8a.44784.44784. File:"FU_2015_0616_RJ_42_8a.raw", NativeID:"controllerType=0 controllerNumber=1 scan=44784"	Mudpit_FU_2015_0616_RJ_42_8a (8a)
MCOT00907.2.CC	| molecular chaperone GrpE | Similar to WP_057926709.1 | ***- | PANTHER PTHR21237 | Pfam PF01025	ASYMQDAYLR					44.53	42.5	0.9944	2	1824.83	609.285	3	608	-207	68	77		FU_2015_0616_RJ_42_8a.44663.44663. File:"FU_2015_0616_RJ_42_8a.raw", NativeID:"controllerType=0 controllerNumber=1 scan=44663"	Mudpit_FU_2015_0616_RJ_42_8a (8a)
MCOT00907.2.CC	| molecular chaperone GrpE | Similar to WP_057926709.1 | ***- | PANTHER PTHR21237 | Pfam PF01025	ASYMQDAYLR					44.53	48.37	0.9997	2	1216.55	609.285	2	0.000236	0.194	68	77		FU_2015_0616_RJ_36_11b.46056.46056. File:"FU_2015_0616_RJ_36_11b.raw", NativeID:"controllerType=0 controllerNumber=1 scan=46056"	Mudpit_FU_2015_0616_RJ_27_11A_150619194009 (11a)
MCOT00907.2.CC	| molecular chaperone GrpE | Similar to WP_057926709.1 | ***- | PANTHER PTHR21237 | Pfam PF01025	ASYMQDAYLR					44.55	46.06	0.9994	2	1216.56	609.285	2	0.00048	0.394	68	77		FU_2015_0616_RJ_35_9b.41082.41082. File:"FU_2015_0616_RJ_35_9b.raw", NativeID:"controllerType=0 controllerNumber=1 scan=41082"	Mudpit_FU_2015_0616_RJ_52_9a (9a)
MCOT00907.2.CC	| molecular chaperone GrpE | Similar to WP_057926709.1 | ***- | PANTHER PTHR21237 | Pfam PF01025	ASYMQDAYLR					44.53	39.36	0.9972	2	1216.55	609.285	2	0.000236	0.194	68	77		FU_2015_0616_RJ_52_9a.44214.44214. File:"FU_2015_0616_RJ_52_9a.raw", NativeID:"controllerType=0 controllerNumber=1 scan=44214"	Mudpit_FU_2015_0616_RJ_52_9a (9a)
MCOT00907.2.CC	| molecular chaperone GrpE | Similar to WP_057926709.1 | ***- | PANTHER PTHR21237 | Pfam PF01025	ASYMQDAYLR					44.56	37.22	0.9734	2	1824.83	609.285	3	608	-206	68	77		FU_2015_0616_RJ_35_9b.41195.41195. File:"FU_2015_0616_RJ_35_9b.raw", NativeID:"controllerType=0 controllerNumber=1 scan=41195"	Mudpit_FU_2015_0616_RJ_52_9a (9a)
MCOT00907.2.CC	| molecular chaperone GrpE | Similar to WP_057926709.1 | ***- | PANTHER PTHR21237 | Pfam PF01025	ASYMQDAYLR					44.53	49.54	0.9998	2	1216.55	609.285	2	0.000114	0.0937	68	77		FU_2015_0616_RJ_35_9b.40980.40980. File:"FU_2015_0616_RJ_35_9b.raw", NativeID:"controllerType=0 controllerNumber=1 scan=40980"	Mudpit_FU_2015_0616_RJ_52_9a (9a)
MCOT00907.2.CC	| molecular chaperone GrpE | Similar to WP_057926709.1 | ***- | PANTHER PTHR21237 | Pfam PF01025	ASYMQDAYLR					44.55	43.22	0.9993	2	1216.56	609.285	2	0.000602	0.494	68	77		FU_2015_0616_RJ_27_11A_150619194009.44441.44441. File:"FU_2015_0616_RJ_27_11A_150619194009.raw", NativeID:"controllerType=0 controllerNumber=1 scan=44441"	Mudpit_FU_2015_0616_RJ_27_11A_150619194009 (11a)
MCOT00907.2.CC	| molecular chaperone GrpE | Similar to WP_057926709.1 | ***- | PANTHER PTHR21237 | Pfam PF01025	ASYmQDAYLR	M4 Oxidation	1	1000	57.57	43.75	38.21	0.9879	2	1848.82	617.282	3	616	-218	68	77		FU_2015_0616_RJ_36_11b.32790.32790. File:"FU_2015_0616_RJ_36_11b.raw", NativeID:"controllerType=0 controllerNumber=1 scan=32790"	Mudpit_FU_2015_0616_RJ_27_11A_150619194009 (11a)
MCOT00907.2.CC	| molecular chaperone GrpE | Similar to WP_057926709.1 | ***- | PANTHER PTHR21237 | Pfam PF01025	ASYMQDAYLR					44.52	55.5	0.9995	2	1216.55	609.284	2	-0.000252	-0.207	68	77		FU_2015_0616_RJ_27_11A_150619194009.44552.44552. File:"FU_2015_0616_RJ_27_11A_150619194009.raw", NativeID:"controllerType=0 controllerNumber=1 scan=44552"	Mudpit_FU_2015_0616_RJ_27_11A_150619194009 (11a)
MCOT00907.2.CC	| molecular chaperone GrpE | Similar to WP_057926709.1 | ***- | PANTHER PTHR21237 | Pfam PF01025	ASYMQDAYLR					44.55	55.82	1	2	1824.83	609.285	3	608	-207	68	77		FU_2015_0616_RJ_64_10a.45839.45839. File:"FU_2015_0616_RJ_64_10a.raw", NativeID:"controllerType=0 controllerNumber=1 scan=45839"	Mudpit_FU_2015_0616_RJ_64_10a (10a)
MCOT00907.2.CC	| molecular chaperone GrpE | Similar to WP_057926709.1 | ***- | PANTHER PTHR21237 | Pfam PF01025	ASYMQDAYLR					44.5	34.57	0.9706	2	1216.55	609.284	2	-0.00074	-0.608	68	77		FU_2015_0616_RJ_27_11A_150619194009.44332.44332. File:"FU_2015_0616_RJ_27_11A_150619194009.raw", NativeID:"controllerType=0 controllerNumber=1 scan=44332"	Mudpit_FU_2015_0616_RJ_27_11A_150619194009 (11a)
MCOT00907.2.CC	| molecular chaperone GrpE | Similar to WP_057926709.1 | ***- | PANTHER PTHR21237 | Pfam PF01025	ASYMQDAYLR					44.51	40.12	0.9841	2	1824.83	609.284	3	608	-208	68	77		FU_2015_0616_RJ_64_10a.45713.45713. File:"FU_2015_0616_RJ_64_10a.raw", NativeID:"controllerType=0 controllerNumber=1 scan=45713"	Mudpit_FU_2015_0616_RJ_64_10a (10a)
MCOT00907.2.CC	| molecular chaperone GrpE | Similar to WP_057926709.1 | ***- | PANTHER PTHR21237 | Pfam PF01025	LLRPALVTVAQ					32.02	27.09	0.9943	2	1179.73	590.875	2	0.000402	0.341	194	204		FU_2015_0616_RJ_62_12a.46224.46224. File:"FU_2015_0616_RJ_62_12a.raw", NativeID:"controllerType=0 controllerNumber=1 scan=46224"	Mudpit_FU_2015_0616_RJ_62_12a (12a)
MCOT00907.2.CC	| molecular chaperone GrpE | Similar to WP_057926709.1 | ***- | PANTHER PTHR21237 | Pfam PF01025	ASYMQDAYLR					44.53	50.15	0.9998	2	1216.55	609.285	2	0.000236	0.194	68	77		FU_2015_0616_RJ_43_7a.42614.42614. File:"FU_2015_0616_RJ_43_7a.raw", NativeID:"controllerType=0 controllerNumber=1 scan=42614"	Mudpit_FU_2015_0616_RJ_43_7a (7a)
MCOT00907.2.CC	| molecular chaperone GrpE | Similar to WP_057926709.1 | ***- | PANTHER PTHR21237 | Pfam PF01025	ASYMQDAYLR					44.53	55.39	1	2	1824.83	609.285	3	608	-207	68	77		FU_2015_0616_RJ_43_7a.42733.42733. File:"FU_2015_0616_RJ_43_7a.raw", NativeID:"controllerType=0 controllerNumber=1 scan=42733"	Mudpit_FU_2015_0616_RJ_43_7a (7a)
MCOT00907.2.CC	| molecular chaperone GrpE | Similar to WP_057926709.1 | ***- | PANTHER PTHR21237 | Pfam PF01025	ASYMQDAYLR					44.55	25.89	0.9545	2	1216.56	609.285	2	0.00048	0.394	68	77		FU_2015_0616_RJ_62_12a.42021.42021. File:"FU_2015_0616_RJ_62_12a.raw", NativeID:"controllerType=0 controllerNumber=1 scan=42021"	Mudpit_FU_2015_0616_RJ_62_12a (12a)
MCOT00907.2.CC	| molecular chaperone GrpE | Similar to WP_057926709.1 | ***- | PANTHER PTHR21237 | Pfam PF01025	ASYMQDAYLR					44.52	49.95	0.9997	2	1216.55	609.285	2	-7.94e-06	-0.00652	68	77		FU_2015_0616_RJ_62_12a.42137.42137. File:"FU_2015_0616_RJ_62_12a.raw", NativeID:"controllerType=0 controllerNumber=1 scan=42137"	Mudpit_FU_2015_0616_RJ_62_12a (12a)
MCOT00907.2.CC	| molecular chaperone GrpE | Similar to WP_057926709.1 | ***- | PANTHER PTHR21237 | Pfam PF01025	ASYMQDAYLR					44.52	48	0.9996	2	1216.55	609.285	2	-7.94e-06	-0.00652	68	77		FU_2015_0616_RJ_55_10b.45109.45109. File:"FU_2015_0616_RJ_55_10b.raw", NativeID:"controllerType=0 controllerNumber=1 scan=45109"	Mudpit_FU_2015_0616_RJ_64_10a (10a)
MCOT17351.0.CO	| Eukaryotic translation initiation factor 4 gamma 3 | Similar to A0A067QUN7 | *-*- | PANTHER PTHR23253 | PANTHER PTHR23253:SF9 | Pfam PF02854	ALAPANAPAPANTKPAPK					43.69	34.43	0.9894	2	1698.94	567.321	3	0.000535	0.315	519	536		FU_2015_0616_RJ_34_3a.17774.17774. File:"FU_2015_0616_RJ_34_3a.raw", NativeID:"controllerType=0 controllerNumber=1 scan=17774"	Mudpit_FU_2015_0616_RJ_34_3a (3a)
MCOT17351.0.CO	| Eukaryotic translation initiation factor 4 gamma 3 | Similar to A0A067QUN7 | *-*- | PANTHER PTHR23253 | PANTHER PTHR23253:SF9 | Pfam PF02854	ALAPANAPAPANTKPAPK					43.67	53.34	1	2	2265.26	567.321	4	566	-100	519	536		FU_2015_0616_RJ_34_3a.17853.17853. File:"FU_2015_0616_RJ_34_3a.raw", NativeID:"controllerType=0 controllerNumber=1 scan=17853"	Mudpit_FU_2015_0616_RJ_34_3a (3a)
MCOT17351.0.CO	| Eukaryotic translation initiation factor 4 gamma 3 | Similar to A0A067QUN7 | *-*- | PANTHER PTHR23253 | PANTHER PTHR23253:SF9 | Pfam PF02854	ALAPANAPAPANTKPAPK					43.69	42.2	0.9862	2	2265.26	567.321	4	566	-100	519	536		FU_2015_0616_RJ_63_2b.16365.16365. File:"FU_2015_0616_RJ_63_2b.raw", NativeID:"controllerType=0 controllerNumber=1 scan=16365"	Mudpit_FU_2015_0616_RJ_46_2a (2a)
MCOT17351.0.CO	| Eukaryotic translation initiation factor 4 gamma 3 | Similar to A0A067QUN7 | *-*- | PANTHER PTHR23253 | PANTHER PTHR23253:SF9 | Pfam PF02854	LPTqSAPQQPAQPPK	Q4 Deamidated	0.85	20.47	63.24	42.55	35.25	0.9507	2	1587.85	794.93	2	0.0194	12.2	345	359		FU_2015_0616_RJ_32_3b.19855.19855. File:"FU_2015_0616_RJ_32_3b.raw", NativeID:"controllerType=0 controllerNumber=1 scan=19855"	Mudpit_FU_2015_0616_RJ_34_3a (3a)
MCOT17351.0.CO	| Eukaryotic translation initiation factor 4 gamma 3 | Similar to A0A067QUN7 | *-*- | PANTHER PTHR23253 | PANTHER PTHR23253:SF9 | Pfam PF02854	LPTQSAPQQPAQPPK					44.38	39.25	0.959	2	2380.26	794.428	3	793	110	345	359		FU_2015_0616_RJ_63_2b.18794.18794. File:"FU_2015_0616_RJ_63_2b.raw", NativeID:"controllerType=0 controllerNumber=1 scan=18794"	Mudpit_FU_2015_0616_RJ_46_2a (2a)
MCOT17351.0.CO	| Eukaryotic translation initiation factor 4 gamma 3 | Similar to A0A067QUN7 | *-*- | PANTHER PTHR23253 | PANTHER PTHR23253:SF9 | Pfam PF02854	EPVVSAASLSETTQPK					45.09	30.76	0.9757	2	1642.84	822.428	2	-0.000188	-0.114	329	344		FU_2015_0616_RJ_62_12a.37266.37266. File:"FU_2015_0616_RJ_62_12a.raw", NativeID:"controllerType=0 controllerNumber=1 scan=37266"	Mudpit_FU_2015_0616_RJ_62_12a (12a)
MCOT17351.0.CO	| Eukaryotic translation initiation factor 4 gamma 3 | Similar to A0A067QUN7 | *-*- | PANTHER PTHR23253 | PANTHER PTHR23253:SF9 | Pfam PF02854	LPTQSAPQQPAQPPKEK					40.46	39.42	0.9978	2	1843.98	615.668	3	0.00123	0.666	345	361		FU_2015_0616_RJ_62_12a.17115.17115. File:"FU_2015_0616_RJ_62_12a.raw", NativeID:"controllerType=0 controllerNumber=1 scan=17115"	Mudpit_FU_2015_0616_RJ_62_12a (12a)
MCOT17351.0.CO	| Eukaryotic translation initiation factor 4 gamma 3 | Similar to A0A067QUN7 | *-*- | PANTHER PTHR23253 | PANTHER PTHR23253:SF9 | Pfam PF02854	ANAVEKPVEAAPTPAGK					40.72	44.19	0.9988	2	1649.88	550.968	3	1	0.227	453	469		FU_2015_0616_RJ_46_2a.12435.12435. File:"FU_2015_0616_RJ_46_2a.raw", NativeID:"controllerType=0 controllerNumber=1 scan=12435"	Mudpit_FU_2015_0616_RJ_46_2a (2a)
MCOT17351.0.CO	| Eukaryotic translation initiation factor 4 gamma 3 | Similar to A0A067QUN7 | *-*- | PANTHER PTHR23253 | PANTHER PTHR23253:SF9 | Pfam PF02854	EPVVSAASLSETTQPK					45.06	46.29	0.9968	2	2464.27	822.429	3	821	76.6	329	344		FU_2015_0616_RJ_13_4b.31867.31867. File:"FU_2015_0616_RJ_13_4b.raw", NativeID:"controllerType=0 controllerNumber=1 scan=31867"	Mudpit_FU_2015_0616_RJ_40_4a (4a)
MCOT17351.0.CO	| Eukaryotic translation initiation factor 4 gamma 3 | Similar to A0A067QUN7 | *-*- | PANTHER PTHR23253 | PANTHER PTHR23253:SF9 | Pfam PF02854	NDnAAFER	N3 Deamidated	0.98	17.47	32.43	42.18	31.93	0.9579	2	1404.61	469.21	3	468	-42.5	1132	1139		FU_2015_0616_RJ_65_1b.15467.15467. File:"FU_2015_0616_RJ_65_1b.raw", NativeID:"controllerType=0 controllerNumber=1 scan=15467"	Mudpit_FU_2015_0616_RJ_60_1a (1a)
MCOT17351.0.CO	| Eukaryotic translation initiation factor 4 gamma 3 | Similar to A0A067QUN7 | *-*- | PANTHER PTHR23253 | PANTHER PTHR23253:SF9 | Pfam PF02854	EPVVSAASLSETTQPK					45.06	53.26	1	2	2464.27	822.429	3	821	76.6	329	344		FU_2015_0616_RJ_40_4a.42627.42627. File:"FU_2015_0616_RJ_40_4a.raw", NativeID:"controllerType=0 controllerNumber=1 scan=42627"	Mudpit_FU_2015_0616_RJ_40_4a (4a)
MCOT17351.0.CO	| Eukaryotic translation initiation factor 4 gamma 3 | Similar to A0A067QUN7 | *-*- | PANTHER PTHR23253 | PANTHER PTHR23253:SF9 | Pfam PF02854	ALAPANAPAPANTKPAPK					43.67	45.02	0.9985	2	1698.94	567.322	3	0.00108	0.638	519	536		FU_2015_0616_RJ_65_1b.19049.19049. File:"FU_2015_0616_RJ_65_1b.raw", NativeID:"controllerType=0 controllerNumber=1 scan=19049"	Mudpit_FU_2015_0616_RJ_60_1a (1a)
MCOT17351.0.CO	| Eukaryotic translation initiation factor 4 gamma 3 | Similar to A0A067QUN7 | *-*- | PANTHER PTHR23253 | PANTHER PTHR23253:SF9 | Pfam PF02854	EPVVSAASLSETTQPK					45.09	40.12	0.9891	2	3285.69	822.429	4	1640	114	329	344		FU_2015_0616_RJ_40_4a.42519.42519. File:"FU_2015_0616_RJ_40_4a.raw", NativeID:"controllerType=0 controllerNumber=1 scan=42519"	Mudpit_FU_2015_0616_RJ_40_4a (4a)
MCOT17351.0.CO	| Eukaryotic translation initiation factor 4 gamma 3 | Similar to A0A067QUN7 | *-*- | PANTHER PTHR23253 | PANTHER PTHR23253:SF9 | Pfam PF02854	ALAPANAPAPANTKPAPK					43.66	33.74	0.9702	2	2265.26	567.322	4	566	-99.6	519	536		FU_2015_0616_RJ_65_1b.18984.18984. File:"FU_2015_0616_RJ_65_1b.raw", NativeID:"controllerType=0 controllerNumber=1 scan=18984"	Mudpit_FU_2015_0616_RJ_60_1a (1a)
MCOT17351.0.CO	| Eukaryotic translation initiation factor 4 gamma 3 | Similar to A0A067QUN7 | *-*- | PANTHER PTHR23253 | PANTHER PTHR23253:SF9 | Pfam PF02854	EPVVSAASLSETTQPK					45.08	52.5	1	2	1642.84	822.429	2	0.00164	1	329	344		FU_2015_0616_RJ_63_2b.35860.35860. File:"FU_2015_0616_RJ_63_2b.raw", NativeID:"controllerType=0 controllerNumber=1 scan=35860"	Mudpit_FU_2015_0616_RJ_46_2a (2a)
MCOT17351.0.CO	| Eukaryotic translation initiation factor 4 gamma 3 | Similar to A0A067QUN7 | *-*- | PANTHER PTHR23253 | PANTHER PTHR23253:SF9 | Pfam PF02854	ANAVEKPVEAAPTPAGK					41.64	35.56	0.9851	2	3299.76	825.948	4	1650	119	453	469		FU_2015_0616_RJ_65_1b.19482.19482. File:"FU_2015_0616_RJ_65_1b.raw", NativeID:"controllerType=0 controllerNumber=1 scan=19482"	Mudpit_FU_2015_0616_RJ_60_1a (1a)
MCOT17351.0.CO	| Eukaryotic translation initiation factor 4 gamma 3 | Similar to A0A067QUN7 | *-*- | PANTHER PTHR23253 | PANTHER PTHR23253:SF9 | Pfam PF02854	ANAVEKPVEAAPTPAGK					40.44	42.61	0.9975	2	1648.88	550.634	3	0.00134	0.809	453	469		FU_2015_0616_RJ_60_1a.13754.13754. File:"FU_2015_0616_RJ_60_1a.raw", NativeID:"controllerType=0 controllerNumber=1 scan=13754"	Mudpit_FU_2015_0616_RJ_60_1a (1a)
MCOT17351.0.CO	| Eukaryotic translation initiation factor 4 gamma 3 | Similar to A0A067QUN7 | *-*- | PANTHER PTHR23253 | PANTHER PTHR23253:SF9 | Pfam PF02854	ANAVEKPVEAAPTPAGK					40.48	57.85	0.9997	2	1648.88	550.634	3	0.000237	0.144	453	469		FU_2015_0616_RJ_60_1a.13694.13694. File:"FU_2015_0616_RJ_60_1a.raw", NativeID:"controllerType=0 controllerNumber=1 scan=13694"	Mudpit_FU_2015_0616_RJ_60_1a (1a)
MCOT17351.0.CO	| Eukaryotic translation initiation factor 4 gamma 3 | Similar to A0A067QUN7 | *-*- | PANTHER PTHR23253 | PANTHER PTHR23253:SF9 | Pfam PF02854	ANAVEKPVEAAPTPAGK					40.48	57.67	0.9996	2	1648.88	550.634	3	0.000603	0.366	453	469		FU_2015_0616_RJ_65_1b.19396.19396. File:"FU_2015_0616_RJ_65_1b.raw", NativeID:"controllerType=0 controllerNumber=1 scan=19396"	Mudpit_FU_2015_0616_RJ_60_1a (1a)
MCOT17351.0.CO	| Eukaryotic translation initiation factor 4 gamma 3 | Similar to A0A067QUN7 | *-*- | PANTHER PTHR23253 | PANTHER PTHR23253:SF9 | Pfam PF02854	LPTQSAPQQPAQPPK					44.13	53.18	1	2	1586.84	794.429	2	0.00236	1.49	345	359		FU_2015_0616_RJ_34_3a.20386.20386. File:"FU_2015_0616_RJ_34_3a.raw", NativeID:"controllerType=0 controllerNumber=1 scan=20386"	Mudpit_FU_2015_0616_RJ_34_3a (3a)
MCOT17351.0.CO	| Eukaryotic translation initiation factor 4 gamma 3 | Similar to A0A067QUN7 | *-*- | PANTHER PTHR23253 | PANTHER PTHR23253:SF9 | Pfam PF02854	EPVVSAASLSETTQPK					45.1	36.22	0.9765	2	3285.68	822.428	4	1640	113	329	344		FU_2015_0616_RJ_52_9a.38969.38969. File:"FU_2015_0616_RJ_52_9a.raw", NativeID:"controllerType=0 controllerNumber=1 scan=38969"	Mudpit_FU_2015_0616_RJ_52_9a (9a)
MCOT17351.0.CO	| Eukaryotic translation initiation factor 4 gamma 3 | Similar to A0A067QUN7 | *-*- | PANTHER PTHR23253 | PANTHER PTHR23253:SF9 | Pfam PF02854	EPVVSAASLSETTQPK					45.06	51.29	1	2	1642.84	822.429	2	0.00201	1.22	329	344		FU_2015_0616_RJ_32_3b.38088.38088. File:"FU_2015_0616_RJ_32_3b.raw", NativeID:"controllerType=0 controllerNumber=1 scan=38088"	Mudpit_FU_2015_0616_RJ_34_3a (3a)
MCOT17351.0.CO	| Eukaryotic translation initiation factor 4 gamma 3 | Similar to A0A067QUN7 | *-*- | PANTHER PTHR23253 | PANTHER PTHR23253:SF9 | Pfam PF02854	EPVVSAASLSETTQPK					45.09	50.6	0.9993	2	3285.68	822.428	4	1640	114	329	344		FU_2015_0616_RJ_52_9a.38855.38855. File:"FU_2015_0616_RJ_52_9a.raw", NativeID:"controllerType=0 controllerNumber=1 scan=38855"	Mudpit_FU_2015_0616_RJ_52_9a (9a)
MCOT17351.0.CO	| Eukaryotic translation initiation factor 4 gamma 3 | Similar to A0A067QUN7 | *-*- | PANTHER PTHR23253 | PANTHER PTHR23253:SF9 | Pfam PF02854	EPVVSAASLSETTQPK					45.09	67.46	0.9994	2	1642.84	822.428	2	-0.000188	-0.114	329	344		FU_2015_0616_RJ_32_3b.38189.38189. File:"FU_2015_0616_RJ_32_3b.raw", NativeID:"controllerType=0 controllerNumber=1 scan=38189"	Mudpit_FU_2015_0616_RJ_34_3a (3a)
MCOT17351.0.CO	| Eukaryotic translation initiation factor 4 gamma 3 | Similar to A0A067QUN7 | *-*- | PANTHER PTHR23253 | PANTHER PTHR23253:SF9 | Pfam PF02854	EPVVSAASLSETTqPK	Q14 Deamidated	1	1000	52.05	43.43	36.04	0.981	2	3287.68	822.928	4	1640	118	329	344		FU_2015_0616_RJ_13_4b.32026.32026. File:"FU_2015_0616_RJ_13_4b.raw", NativeID:"controllerType=0 controllerNumber=1 scan=32026"	Mudpit_FU_2015_0616_RJ_40_4a (4a)
MCOT17351.0.CO	| Eukaryotic translation initiation factor 4 gamma 3 | Similar to A0A067QUN7 | *-*- | PANTHER PTHR23253 | PANTHER PTHR23253:SF9 | Pfam PF02854	EPVVSAASLSETTQPK					45.09	55.25	1	2	1642.84	822.428	2	0.00079	0.481	329	344		FU_2015_0616_RJ_32_3b.38306.38306. File:"FU_2015_0616_RJ_32_3b.raw", NativeID:"controllerType=0 controllerNumber=1 scan=38306"	Mudpit_FU_2015_0616_RJ_34_3a (3a)
MCOT17351.0.CO	| Eukaryotic translation initiation factor 4 gamma 3 | Similar to A0A067QUN7 | *-*- | PANTHER PTHR23253 | PANTHER PTHR23253:SF9 | Pfam PF02854	EPVVSAASLSETTQPK					45.07	53.5	1	2	3285.69	822.429	4	1640	114	329	344		FU_2015_0616_RJ_43_7a.38193.38193. File:"FU_2015_0616_RJ_43_7a.raw", NativeID:"controllerType=0 controllerNumber=1 scan=38193"	Mudpit_FU_2015_0616_RJ_43_7a (7a)
MCOT17351.0.CO	| Eukaryotic translation initiation factor 4 gamma 3 | Similar to A0A067QUN7 | *-*- | PANTHER PTHR23253 | PANTHER PTHR23253:SF9 | Pfam PF02854	ANAVEKPVEAAPTPAGK					40.84	38.44	0.978	2	1648.87	550.63	3	-0.0104	-6.3	453	469		FU_2015_0616_RJ_13_4b.15580.15580. File:"FU_2015_0616_RJ_13_4b.raw", NativeID:"controllerType=0 controllerNumber=1 scan=15580"	Mudpit_FU_2015_0616_RJ_40_4a (4a)
MCOT17351.0.CO	| Eukaryotic translation initiation factor 4 gamma 3 | Similar to A0A067QUN7 | *-*- | PANTHER PTHR23253 | PANTHER PTHR23253:SF9 | Pfam PF02854	ANAVEKPVEAAPTPAGK					40.35	44.58	0.9945	2	1648.88	550.635	3	0.00372	2.25	453	469		FU_2015_0616_RJ_13_4b.15568.15568. File:"FU_2015_0616_RJ_13_4b.raw", NativeID:"controllerType=0 controllerNumber=1 scan=15568"	Mudpit_FU_2015_0616_RJ_40_4a (4a)
MCOT17351.0.CO	| Eukaryotic translation initiation factor 4 gamma 3 | Similar to A0A067QUN7 | *-*- | PANTHER PTHR23253 | PANTHER PTHR23253:SF9 | Pfam PF02854	EPVVSAASLSETTQPK					45.09	46.87	0.998	2	2464.26	822.428	3	821	76	329	344		FU_2015_0616_RJ_43_7a.38029.38029. File:"FU_2015_0616_RJ_43_7a.raw", NativeID:"controllerType=0 controllerNumber=1 scan=38029"	Mudpit_FU_2015_0616_RJ_43_7a (7a)
MCOT17351.0.CO	| Eukaryotic translation initiation factor 4 gamma 3 | Similar to A0A067QUN7 | *-*- | PANTHER PTHR23253 | PANTHER PTHR23253:SF9 | Pfam PF02854	ANAVEKPVEAAPTPAGK					40.3	45.48	1	2	1648.88	550.634	3	0.00225	1.36	453	469		FU_2015_0616_RJ_17_5a.12002.12002. File:"FU_2015_0616_RJ_17_5a.raw", NativeID:"controllerType=0 controllerNumber=1 scan=12002"	Mudpit_FU_2015_0616_RJ_17_5a (5a)
MCOT17351.0.CO	| Eukaryotic translation initiation factor 4 gamma 3 | Similar to A0A067QUN7 | *-*- | PANTHER PTHR23253 | PANTHER PTHR23253:SF9 | Pfam PF02854	EPVVSAASLSETTQPK					45.11	51.48	1	2	1642.84	822.428	2	-0.000676	-0.411	329	344		FU_2015_0616_RJ_65_1b.40249.40249. File:"FU_2015_0616_RJ_65_1b.raw", NativeID:"controllerType=0 controllerNumber=1 scan=40249"	Mudpit_FU_2015_0616_RJ_60_1a (1a)
MCOT17351.0.CO	| Eukaryotic translation initiation factor 4 gamma 3 | Similar to A0A067QUN7 | *-*- | PANTHER PTHR23253 | PANTHER PTHR23253:SF9 | Pfam PF02854	EPVVSAASLSETTQPK					45.06	48.11	0.9989	2	2464.27	822.429	3	821	76.6	329	344		FU_2015_0616_RJ_42_8a.39976.39976. File:"FU_2015_0616_RJ_42_8a.raw", NativeID:"controllerType=0 controllerNumber=1 scan=39976"	Mudpit_FU_2015_0616_RJ_42_8a (8a)
MCOT17351.0.CO	| Eukaryotic translation initiation factor 4 gamma 3 | Similar to A0A067QUN7 | *-*- | PANTHER PTHR23253 | PANTHER PTHR23253:SF9 | Pfam PF02854	EPVVSAASLSETTQPK					45.08	31.86	0.9764	2	1642.84	822.428	2	0.000302	0.184	329	344		FU_2015_0616_RJ_60_1a.30013.30013. File:"FU_2015_0616_RJ_60_1a.raw", NativeID:"controllerType=0 controllerNumber=1 scan=30013"	Mudpit_FU_2015_0616_RJ_60_1a (1a)
MCOT17351.0.CO	| Eukaryotic translation initiation factor 4 gamma 3 | Similar to A0A067QUN7 | *-*- | PANTHER PTHR23253 | PANTHER PTHR23253:SF9 | Pfam PF02854	EPVVSAASLSETTQPK					45.09	70.35	0.9993	2	1642.84	822.428	2	0.000912	0.555	329	344		FU_2015_0616_RJ_60_1a.30105.30105. File:"FU_2015_0616_RJ_60_1a.raw", NativeID:"controllerType=0 controllerNumber=1 scan=30105"	Mudpit_FU_2015_0616_RJ_60_1a (1a)
MCOT17351.0.CO	| Eukaryotic translation initiation factor 4 gamma 3 | Similar to A0A067QUN7 | *-*- | PANTHER PTHR23253 | PANTHER PTHR23253:SF9 | Pfam PF02854	EPVVSAASLSETTQPK					45.09	39.99	0.9968	2	1642.84	822.428	2	0.000668	0.406	329	344		FU_2015_0616_RJ_65_1b.40554.40554. File:"FU_2015_0616_RJ_65_1b.raw", NativeID:"controllerType=0 controllerNumber=1 scan=40554"	Mudpit_FU_2015_0616_RJ_60_1a (1a)
MCOT17351.0.CO	| Eukaryotic translation initiation factor 4 gamma 3 | Similar to A0A067QUN7 | *-*- | PANTHER PTHR23253 | PANTHER PTHR23253:SF9 | Pfam PF02854	ANAVEKPVEAAPTPAGK					43.55	33.98	0.9902	2	1648.88	825.447	2	0.000798	0.484	453	469		FU_2015_0616_RJ_13_4b.15531.15531. File:"FU_2015_0616_RJ_13_4b.raw", NativeID:"controllerType=0 controllerNumber=1 scan=15531"	Mudpit_FU_2015_0616_RJ_40_4a (4a)
MCOT17351.0.CO	| Eukaryotic translation initiation factor 4 gamma 3 | Similar to A0A067QUN7 | *-*- | PANTHER PTHR23253 | PANTHER PTHR23253:SF9 | Pfam PF02854	ANAVEKPVEAAPTPAGK					40.48	39.47	0.9959	2	1648.88	550.633	3	-0.000129	-0.0782	453	469		FU_2015_0616_RJ_32_3b.17766.17766. File:"FU_2015_0616_RJ_32_3b.raw", NativeID:"controllerType=0 controllerNumber=1 scan=17766"	Mudpit_FU_2015_0616_RJ_34_3a (3a)
MCOT17351.0.CO	| Eukaryotic translation initiation factor 4 gamma 3 | Similar to A0A067QUN7 | *-*- | PANTHER PTHR23253 | PANTHER PTHR23253:SF9 | Pfam PF02854	ANAVEKPVEAAPTPAGK					43.55	54.27	1	2	3297.76	825.447	4	1650	120	453	469		FU_2015_0616_RJ_32_3b.17683.17683. File:"FU_2015_0616_RJ_32_3b.raw", NativeID:"controllerType=0 controllerNumber=1 scan=17683"	Mudpit_FU_2015_0616_RJ_34_3a (3a)
MCOT17351.0.CO	| Eukaryotic translation initiation factor 4 gamma 3 | Similar to A0A067QUN7 | *-*- | PANTHER PTHR23253 | PANTHER PTHR23253:SF9 | Pfam PF02854	EPVVSAASLSETTQPK					45.03	35.23	0.9738	2	1642.84	822.429	2	0.00274	1.67	329	344		FU_2015_0616_RJ_60_1a.30204.30204. File:"FU_2015_0616_RJ_60_1a.raw", NativeID:"controllerType=0 controllerNumber=1 scan=30204"	Mudpit_FU_2015_0616_RJ_60_1a (1a)
MCOT17351.0.CO	| Eukaryotic translation initiation factor 4 gamma 3 | Similar to A0A067QUN7 | *-*- | PANTHER PTHR23253 | PANTHER PTHR23253:SF9 | Pfam PF02854	ANAVEKPVEAAPTPAGK					43.41	36.3	0.9817	2	3297.76	825.448	4	1650	120	453	469		FU_2015_0616_RJ_40_4a.20566.20566. File:"FU_2015_0616_RJ_40_4a.raw", NativeID:"controllerType=0 controllerNumber=1 scan=20566"	Mudpit_FU_2015_0616_RJ_40_4a (4a)
MCOT17351.0.CO	| Eukaryotic translation initiation factor 4 gamma 3 | Similar to A0A067QUN7 | *-*- | PANTHER PTHR23253 | PANTHER PTHR23253:SF9 | Pfam PF02854	TTAQSALTNFYK					43.9	50.69	0.9997	2	1343.67	672.844	2	0.00029	0.216	1580	1591		FU_2015_0616_RJ_13_4b.40430.40430. File:"FU_2015_0616_RJ_13_4b.raw", NativeID:"controllerType=0 controllerNumber=1 scan=40430"	Mudpit_FU_2015_0616_RJ_40_4a (4a)
MCOT17351.0.CO	| Eukaryotic translation initiation factor 4 gamma 3 | Similar to A0A067QUN7 | *-*- | PANTHER PTHR23253 | PANTHER PTHR23253:SF9 | Pfam PF02854	ANAVEKPVEAAPTPAGK					43.55	40.64	0.9904	2	2473.32	825.447	3	824	79.8	453	469		FU_2015_0616_RJ_60_1a.13789.13789. File:"FU_2015_0616_RJ_60_1a.raw", NativeID:"controllerType=0 controllerNumber=1 scan=13789"	Mudpit_FU_2015_0616_RJ_60_1a (1a)
MCOT17351.0.CO	| Eukaryotic translation initiation factor 4 gamma 3 | Similar to A0A067QUN7 | *-*- | PANTHER PTHR23253 | PANTHER PTHR23253:SF9 | Pfam PF02854	EVVTqEVGYSK	Q5 Deamidated	1	1000	46.43	43.4	33.97	0.9706	2	2479.17	620.8	4	1240	77.6	1569	1579		FU_2015_0616_RJ_13_4b.20751.20751. File:"FU_2015_0616_RJ_13_4b.raw", NativeID:"controllerType=0 controllerNumber=1 scan=20751"	Mudpit_FU_2015_0616_RJ_40_4a (4a)
MCOT17351.0.CO	| Eukaryotic translation initiation factor 4 gamma 3 | Similar to A0A067QUN7 | *-*- | PANTHER PTHR23253 | PANTHER PTHR23253:SF9 | Pfam PF02854	LPTQSAPQQPAQPPKEK					40.44	32.48	0.9937	2	1843.98	615.667	3	0.000493	0.267	345	361		FU_2015_0616_RJ_65_1b.18573.18573. File:"FU_2015_0616_RJ_65_1b.raw", NativeID:"controllerType=0 controllerNumber=1 scan=18573"	Mudpit_FU_2015_0616_RJ_60_1a (1a)
MCOT17351.0.CO	| Eukaryotic translation initiation factor 4 gamma 3 | Similar to A0A067QUN7 | *-*- | PANTHER PTHR23253 | PANTHER PTHR23253:SF9 | Pfam PF02854	ANAVEKPVEAAPTPAGK					43.61	46.69	0.9975	2	2473.32	825.446	3	824	79.2	453	469		FU_2015_0616_RJ_60_1a.13677.13677. File:"FU_2015_0616_RJ_60_1a.raw", NativeID:"controllerType=0 controllerNumber=1 scan=13677"	Mudpit_FU_2015_0616_RJ_60_1a (1a)
MCOT17351.0.CO	| Eukaryotic translation initiation factor 4 gamma 3 | Similar to A0A067QUN7 | *-*- | PANTHER PTHR23253 | PANTHER PTHR23253:SF9 | Pfam PF02854	ANAVEKPVEAAPTPAGK					40.48	33.32	1	2	1648.88	550.634	3	0.000786	0.476	453	469		FU_2015_0616_RJ_09_6b.11206.11206. File:"FU_2015_0616_RJ_09_6b.raw", NativeID:"controllerType=0 controllerNumber=1 scan=11206"	Mudpit_FU_2015_0616_RJ_54_6a (6a)
MCOT17351.0.CO	| Eukaryotic translation initiation factor 4 gamma 3 | Similar to A0A067QUN7 | *-*- | PANTHER PTHR23253 | PANTHER PTHR23253:SF9 | Pfam PF02854	ALAPANAPAPANTKPAPK					43.67	33.39	0.9455	2	1132.63	567.321	2	-566	201	519	536		FU_2015_0616_RJ_32_3b.17336.17336. File:"FU_2015_0616_RJ_32_3b.raw", NativeID:"controllerType=0 controllerNumber=1 scan=17336"	Mudpit_FU_2015_0616_RJ_34_3a (3a)
MCOT17351.0.CO	| Eukaryotic translation initiation factor 4 gamma 3 | Similar to A0A067QUN7 | *-*- | PANTHER PTHR23253 | PANTHER PTHR23253:SF9 | Pfam PF02854	EATEPTTIVDNSISTK					45.81	41.49	0.9872	2	1704.85	853.43	2	0.00395	2.32	39	54		FU_2015_0616_RJ_65_1b.42193.42193. File:"FU_2015_0616_RJ_65_1b.raw", NativeID:"controllerType=0 controllerNumber=1 scan=42193"	Mudpit_FU_2015_0616_RJ_60_1a (1a)
MCOT17351.0.CO	| Eukaryotic translation initiation factor 4 gamma 3 | Similar to A0A067QUN7 | *-*- | PANTHER PTHR23253 | PANTHER PTHR23253:SF9 | Pfam PF02854	EPVVSAASLSETTQPK					45.07	84.39	0.9928	2	3285.69	822.429	4	1640	114	329	344		FU_2015_0616_RJ_65_1b.40453.40453. File:"FU_2015_0616_RJ_65_1b.raw", NativeID:"controllerType=0 controllerNumber=1 scan=40453"	Mudpit_FU_2015_0616_RJ_60_1a (1a)
MCOT17351.0.CO	| Eukaryotic translation initiation factor 4 gamma 3 | Similar to A0A067QUN7 | *-*- | PANTHER PTHR23253 | PANTHER PTHR23253:SF9 | Pfam PF02854	LPTQSAPQQPAQPPK					44.27	39.83	0.9881	2	3173.69	794.429	4	1590	-150	345	359		FU_2015_0616_RJ_65_1b.21777.21777. File:"FU_2015_0616_RJ_65_1b.raw", NativeID:"controllerType=0 controllerNumber=1 scan=21777"	Mudpit_FU_2015_0616_RJ_60_1a (1a)
MCOT17351.0.CO	| Eukaryotic translation initiation factor 4 gamma 3 | Similar to A0A067QUN7 | *-*- | PANTHER PTHR23253 | PANTHER PTHR23253:SF9 | Pfam PF02854	EPVVSAASLSETTQPK					45.09	89.54	0.9958	2	1642.84	822.429	2	0.00103	0.629	329	344		FU_2015_0616_RJ_65_1b.40356.40356. File:"FU_2015_0616_RJ_65_1b.raw", NativeID:"controllerType=0 controllerNumber=1 scan=40356"	Mudpit_FU_2015_0616_RJ_60_1a (1a)
MCOT17351.0.CO	| Eukaryotic translation initiation factor 4 gamma 3 | Similar to A0A067QUN7 | *-*- | PANTHER PTHR23253 | PANTHER PTHR23253:SF9 | Pfam PF02854	EPVVSAASLSETTQPK					45.07	65.22	0.9985	2	2464.26	822.429	3	821	76.4	329	344		FU_2015_0616_RJ_34_3a.39683.39683. File:"FU_2015_0616_RJ_34_3a.raw", NativeID:"controllerType=0 controllerNumber=1 scan=39683"	Mudpit_FU_2015_0616_RJ_34_3a (3a)
MCOT17351.0.CO	| Eukaryotic translation initiation factor 4 gamma 3 | Similar to A0A067QUN7 | *-*- | PANTHER PTHR23253 | PANTHER PTHR23253:SF9 | Pfam PF02854	NDNAAFER					41.06	32.54	0.9741	2	1870.82	468.712	4	935	-72.8	1132	1139		FU_2015_0616_RJ_65_1b.15499.15499. File:"FU_2015_0616_RJ_65_1b.raw", NativeID:"controllerType=0 controllerNumber=1 scan=15499"	Mudpit_FU_2015_0616_RJ_60_1a (1a)
MCOT17351.0.CO	| Eukaryotic translation initiation factor 4 gamma 3 | Similar to A0A067QUN7 | *-*- | PANTHER PTHR23253 | PANTHER PTHR23253:SF9 | Pfam PF02854	EPVVSAASLSETTQPK					45.09	37.19	1	2	2464.26	822.428	3	821	75.3	329	344		FU_2015_0616_RJ_09_6b.21918.21918. File:"FU_2015_0616_RJ_09_6b.raw", NativeID:"controllerType=0 controllerNumber=1 scan=21918"	Mudpit_FU_2015_0616_RJ_54_6a (6a)
MCOT09614.0.MT	| 40S ribosomal protein S17 | Similar to A0A0A9Z7U0 | ***- | PANTHER PTHR10732 | Pfam PF00833	IcEEIAIIPTKPLR					40.46	27.96	0.9684	2	1640.9	547.974	3	0.000479	0.291	34	47	C2 Methylthio	FU_2015_0616_RJ_13_4b.52756.52756. File:"FU_2015_0616_RJ_13_4b.raw", NativeID:"controllerType=0 controllerNumber=1 scan=52756"	Mudpit_FU_2015_0616_RJ_40_4a (4a)
MCOT09614.0.MT	| 40S ribosomal protein S17 | Similar to A0A0A9Z7U0 | ***- | PANTHER PTHR10732 | Pfam PF00833	RDNYVPEVSALEQDVIEVDSETK					41.49	34.32	0.9836	2	2634.27	879.097	3	0.00377	1.43	81	103		FU_2015_0616_RJ_13_4b.68898.68898. File:"FU_2015_0616_RJ_13_4b.raw", NativeID:"controllerType=0 controllerNumber=1 scan=68898"	Mudpit_FU_2015_0616_RJ_40_4a (4a)
MCOT09614.0.MT	| 40S ribosomal protein S17 | Similar to A0A0A9Z7U0 | ***- | PANTHER PTHR10732 | Pfam PF00833	LTLDFHTNKR					41.32	27.85	0.9552	2	1243.67	415.563	3	0.000215	0.173	24	33		FU_2015_0616_RJ_13_4b.25601.25601. File:"FU_2015_0616_RJ_13_4b.raw", NativeID:"controllerType=0 controllerNumber=1 scan=25601"	Mudpit_FU_2015_0616_RJ_40_4a (4a)
MCOT09614.0.MT	| 40S ribosomal protein S17 | Similar to A0A0A9Z7U0 | ***- | PANTHER PTHR10732 | Pfam PF00833	IAGFVTHLmK	M9 Oxidation	1	1000	89.47	43.46	48.87	0.9994	2	1131.61	566.813	2	-4.95e-06	-0.00437	50	59		FU_2015_0616_RJ_40_4a.39222.39222. File:"FU_2015_0616_RJ_40_4a.raw", NativeID:"controllerType=0 controllerNumber=1 scan=39222"	Mudpit_FU_2015_0616_RJ_40_4a (4a)
MCOT09614.0.MT	| 40S ribosomal protein S17 | Similar to A0A0A9Z7U0 | ***- | PANTHER PTHR10732 | Pfam PF00833	IAGFVTHLmK	M9 Oxidation	1	1000	91.49	43.46	49.32	0.9995	2	1131.61	566.813	2	-4.95e-06	-0.00437	50	59		FU_2015_0616_RJ_40_4a.39326.39326. File:"FU_2015_0616_RJ_40_4a.raw", NativeID:"controllerType=0 controllerNumber=1 scan=39326"	Mudpit_FU_2015_0616_RJ_40_4a (4a)
MCOT09614.0.MT	| 40S ribosomal protein S17 | Similar to A0A0A9Z7U0 | ***- | PANTHER PTHR10732 | Pfam PF00833	IAGFVTHLmK	M9 Oxidation	1	1000	74.32	43.56	47.18	0.9966	2	2263.22	566.813	4	1130	-206	50	59		FU_2015_0616_RJ_13_4b.29146.29146. File:"FU_2015_0616_RJ_13_4b.raw", NativeID:"controllerType=0 controllerNumber=1 scan=29146"	Mudpit_FU_2015_0616_RJ_40_4a (4a)
MCOT09614.0.MT	| 40S ribosomal protein S17 | Similar to A0A0A9Z7U0 | ***- | PANTHER PTHR10732 | Pfam PF00833	IAGFVTHLMK					42.89	50.5	0.9997	2	1115.62	558.816	2	0.000282	0.253	50	59		FU_2015_0616_RJ_13_4b.39169.39169. File:"FU_2015_0616_RJ_13_4b.raw", NativeID:"controllerType=0 controllerNumber=1 scan=39169"	Mudpit_FU_2015_0616_RJ_40_4a (4a)
MCOT09614.0.MT	| 40S ribosomal protein S17 | Similar to A0A0A9Z7U0 | ***- | PANTHER PTHR10732 | Pfam PF00833	DNYVPEVSALEQDVIEVDSETK					41.13	42.94	0.9939	2	3304.21	827.061	4	826	-60.3	82	103		FU_2015_0616_RJ_13_4b.74954.74954. File:"FU_2015_0616_RJ_13_4b.raw", NativeID:"controllerType=0 controllerNumber=1 scan=74954"	Mudpit_FU_2015_0616_RJ_40_4a (4a)
MCOT09614.0.MT	| 40S ribosomal protein S17 | Similar to A0A0A9Z7U0 | ***- | PANTHER PTHR10732 | Pfam PF00833	DNYVPEVSALEQDVIEVDSETK					41.23	31.38	0.9665	2	1652.11	827.063	2	-826	117	82	103		FU_2015_0616_RJ_40_4a.96233.96233. File:"FU_2015_0616_RJ_40_4a.raw", NativeID:"controllerType=0 controllerNumber=1 scan=96233"	Mudpit_FU_2015_0616_RJ_40_4a (4a)
gi|662210156|ref|XP_008478707.1|	PREDICTED: probable 3-hydroxyacyl-CoA dehydrogenase B0272.3 isoform X1 [Diaphorina citri]	SGEGFYNYK					40.97	38.29	0.9883	2	2126.92	532.738	4	1060	-204	296	304		FU_2015_0616_RJ_59_12b.37695.37695. File:"FU_2015_0616_RJ_59_12b.raw", NativeID:"controllerType=0 controllerNumber=1 scan=37695"	Mudpit_FU_2015_0616_RJ_62_12a (12a)
gi|662210156|ref|XP_008478707.1|	PREDICTED: probable 3-hydroxyacyl-CoA dehydrogenase B0272.3 isoform X1 [Diaphorina citri]	LVDEGKLGVK					41.32	31.55	0.9907	2	1056.62	529.316	2	-3.19e-05	-0.0302	286	295		FU_2015_0616_RJ_59_12b.25146.25146. File:"FU_2015_0616_RJ_59_12b.raw", NativeID:"controllerType=0 controllerNumber=1 scan=25146"	Mudpit_FU_2015_0616_RJ_62_12a (12a)
gi|662210156|ref|XP_008478707.1|	PREDICTED: probable 3-hydroxyacyl-CoA dehydrogenase B0272.3 isoform X1 [Diaphorina citri]	SGEGFYNYK					40.97	39.79	0.9904	2	2126.92	532.738	4	1060	-204	296	304		FU_2015_0616_RJ_59_12b.37611.37611. File:"FU_2015_0616_RJ_59_12b.raw", NativeID:"controllerType=0 controllerNumber=1 scan=37611"	Mudpit_FU_2015_0616_RJ_62_12a (12a)
gi|662210156|ref|XP_008478707.1|	PREDICTED: probable 3-hydroxyacyl-CoA dehydrogenase B0272.3 isoform X1 [Diaphorina citri]	TNDTSDATYNAVTEWGK					41.07	54.38	0.9992	2	3743.64	936.917	4	1870	-72.8	176	192		FU_2015_0616_RJ_52_9a.52341.52341. File:"FU_2015_0616_RJ_52_9a.raw", NativeID:"controllerType=0 controllerNumber=1 scan=52341"	Mudpit_FU_2015_0616_RJ_52_9a (9a)
gi|662210156|ref|XP_008478707.1|	PREDICTED: probable 3-hydroxyacyl-CoA dehydrogenase B0272.3 isoform X1 [Diaphorina citri]	TNDTSDATYNAVTEWGK					40.83	103.3	0.9867	2	1871.82	936.915	2	-0.0017	-0.908	176	192		FU_2015_0616_RJ_59_12b.59230.59230. File:"FU_2015_0616_RJ_59_12b.raw", NativeID:"controllerType=0 controllerNumber=1 scan=59230"	Mudpit_FU_2015_0616_RJ_62_12a (12a)
gi|662210156|ref|XP_008478707.1|	PREDICTED: probable 3-hydroxyacyl-CoA dehydrogenase B0272.3 isoform X1 [Diaphorina citri]	TNDTSDATYNAVTEWGK					41.13	91.48	0.9895	2	1871.82	936.918	2	0.00416	2.22	176	192		FU_2015_0616_RJ_52_9a.52220.52220. File:"FU_2015_0616_RJ_52_9a.raw", NativeID:"controllerType=0 controllerNumber=1 scan=52220"	Mudpit_FU_2015_0616_RJ_52_9a (9a)
gi|662210156|ref|XP_008478707.1|	PREDICTED: probable 3-hydroxyacyl-CoA dehydrogenase B0272.3 isoform X1 [Diaphorina citri]	TNDTSDATYNAVTEWGK					40.92	87.81	0.9986	2	1871.82	936.916	2	-0.000234	-0.125	176	192		FU_2015_0616_RJ_27_11A_150619194009.52829.52829. File:"FU_2015_0616_RJ_27_11A_150619194009.raw", NativeID:"controllerType=0 controllerNumber=1 scan=52829"	Mudpit_FU_2015_0616_RJ_27_11A_150619194009 (11a)
gi|662210156|ref|XP_008478707.1|	PREDICTED: probable 3-hydroxyacyl-CoA dehydrogenase B0272.3 isoform X1 [Diaphorina citri]	SGEGFYNYKK					43.69	46.59	0.9985	2	2383.11	596.786	4	1190	132	296	305		FU_2015_0616_RJ_59_12b.26383.26383. File:"FU_2015_0616_RJ_59_12b.raw", NativeID:"controllerType=0 controllerNumber=1 scan=26383"	Mudpit_FU_2015_0616_RJ_62_12a (12a)
gi|662210156|ref|XP_008478707.1|	PREDICTED: probable 3-hydroxyacyl-CoA dehydrogenase B0272.3 isoform X1 [Diaphorina citri]	SGEGFYNYKK					43.67	43.94	0.9965	2	2383.12	596.786	4	1190	133	296	305		FU_2015_0616_RJ_59_12b.26207.26207. File:"FU_2015_0616_RJ_59_12b.raw", NativeID:"controllerType=0 controllerNumber=1 scan=26207"	Mudpit_FU_2015_0616_RJ_62_12a (12a)
gi|662210156|ref|XP_008478707.1|	PREDICTED: probable 3-hydroxyacyl-CoA dehydrogenase B0272.3 isoform X1 [Diaphorina citri]	TNDTSDATYNAVTEWGK					40.91	65.73	0.9986	2	3743.63	936.916	4	1870	-74.3	176	192		FU_2015_0616_RJ_62_12a.50450.50450. File:"FU_2015_0616_RJ_62_12a.raw", NativeID:"controllerType=0 controllerNumber=1 scan=50450"	Mudpit_FU_2015_0616_RJ_62_12a (12a)
gi|662210156|ref|XP_008478707.1|	PREDICTED: probable 3-hydroxyacyl-CoA dehydrogenase B0272.3 isoform X1 [Diaphorina citri]	TNDTSDATYNAVTEWGK					41.01	112.5	0.9942	2	1871.82	936.917	2	0.00147	0.787	176	192		FU_2015_0616_RJ_27_11A_150619194009.52721.52721. File:"FU_2015_0616_RJ_27_11A_150619194009.raw", NativeID:"controllerType=0 controllerNumber=1 scan=52721"	Mudpit_FU_2015_0616_RJ_27_11A_150619194009 (11a)
gi|662210156|ref|XP_008478707.1|	PREDICTED: probable 3-hydroxyacyl-CoA dehydrogenase B0272.3 isoform X1 [Diaphorina citri]	LLVPLLAEAIR					28.98	19.19	0.9818	2	1206.77	604.393	2	0.000678	0.561	212	222		FU_2015_0616_RJ_62_12a.84800.84800. File:"FU_2015_0616_RJ_62_12a.raw", NativeID:"controllerType=0 controllerNumber=1 scan=84800"	Mudpit_FU_2015_0616_RJ_62_12a (12a)
gi|662210156|ref|XP_008478707.1|	PREDICTED: probable 3-hydroxyacyl-CoA dehydrogenase B0272.3 isoform X1 [Diaphorina citri]	SGEGFYNYKK					43.67	57.99	0.999	2	2383.11	596.786	4	1190	133	296	305		FU_2015_0616_RJ_59_12b.26286.26286. File:"FU_2015_0616_RJ_59_12b.raw", NativeID:"controllerType=0 controllerNumber=1 scan=26286"	Mudpit_FU_2015_0616_RJ_62_12a (12a)
gi|662210156|ref|XP_008478707.1|	PREDICTED: probable 3-hydroxyacyl-CoA dehydrogenase B0272.3 isoform X1 [Diaphorina citri]	TNDTSDATYnAVTEWGK	N10 Deamidated	1	92.54	72.25	41.32	44.43	0.9966	2	3747.65	937.92	4	1870	-67.5	176	192		FU_2015_0616_RJ_52_9a.52197.52197. File:"FU_2015_0616_RJ_52_9a.raw", NativeID:"controllerType=0 controllerNumber=1 scan=52197"	Mudpit_FU_2015_0616_RJ_52_9a (9a)
gi|662210156|ref|XP_008478707.1|	PREDICTED: probable 3-hydroxyacyl-CoA dehydrogenase B0272.3 isoform X1 [Diaphorina citri]	SGEGFYNYK					41.02	30.51	0.9572	2	2126.92	532.738	4	1060	-203	296	304		FU_2015_0616_RJ_62_12a.31847.31847. File:"FU_2015_0616_RJ_62_12a.raw", NativeID:"controllerType=0 controllerNumber=1 scan=31847"	Mudpit_FU_2015_0616_RJ_62_12a (12a)
gi|662210156|ref|XP_008478707.1|	PREDICTED: probable 3-hydroxyacyl-CoA dehydrogenase B0272.3 isoform X1 [Diaphorina citri]	LLVPLLAEAIR					28.98	56.68	0.9989	2	1810.16	604.392	3	603	-142	212	222		FU_2015_0616_RJ_59_12b.97203.97203. File:"FU_2015_0616_RJ_59_12b.raw", NativeID:"controllerType=0 controllerNumber=1 scan=97203"	Mudpit_FU_2015_0616_RJ_62_12a (12a)
gi|662210156|ref|XP_008478707.1|	PREDICTED: probable 3-hydroxyacyl-CoA dehydrogenase B0272.3 isoform X1 [Diaphorina citri]	TNDTSDATYnAVTEWGK	N10 Deamidated	1	37.89	114.19	43.1	103.4	0.9906	2	2809.23	937.417	3	936	-42.6	176	192		FU_2015_0616_RJ_27_11A_150619194009.52931.52931. File:"FU_2015_0616_RJ_27_11A_150619194009.raw", NativeID:"controllerType=0 controllerNumber=1 scan=52931"	Mudpit_FU_2015_0616_RJ_27_11A_150619194009 (11a)
gi|662210156|ref|XP_008478707.1|	PREDICTED: probable 3-hydroxyacyl-CoA dehydrogenase B0272.3 isoform X1 [Diaphorina citri]	TNDTSDATYNAVTEWGK					40.91	107	0.9934	2	1871.82	936.916	2	-0.000602	-0.321	176	192		FU_2015_0616_RJ_62_12a.50213.50213. File:"FU_2015_0616_RJ_62_12a.raw", NativeID:"controllerType=0 controllerNumber=1 scan=50213"	Mudpit_FU_2015_0616_RJ_62_12a (12a)
gi|662210156|ref|XP_008478707.1|	PREDICTED: probable 3-hydroxyacyl-CoA dehydrogenase B0272.3 isoform X1 [Diaphorina citri]	TNDTSDATYNAVTEWGK					41.01	110.6	0.9853	2	3743.64	936.917	4	1870	-73.2	176	192		FU_2015_0616_RJ_27_11A_150619194009.52918.52918. File:"FU_2015_0616_RJ_27_11A_150619194009.raw", NativeID:"controllerType=0 controllerNumber=1 scan=52918"	Mudpit_FU_2015_0616_RJ_27_11A_150619194009 (11a)
gi|662210156|ref|XP_008478707.1|	PREDICTED: probable 3-hydroxyacyl-CoA dehydrogenase B0272.3 isoform X1 [Diaphorina citri]	TNDTSDATYNAVTEWGK					41.03	139.7	0.9886	2	1871.82	936.917	2	0.0016	0.852	176	192		FU_2015_0616_RJ_62_12a.50333.50333. File:"FU_2015_0616_RJ_62_12a.raw", NativeID:"controllerType=0 controllerNumber=1 scan=50333"	Mudpit_FU_2015_0616_RJ_62_12a (12a)
gi|662210156|ref|XP_008478707.1|	PREDICTED: probable 3-hydroxyacyl-CoA dehydrogenase B0272.3 isoform X1 [Diaphorina citri]	LLVPLLAEAIR					28.97	41.03	0.9942	2	1810.16	604.393	3	603	-141	212	222		FU_2015_0616_RJ_59_12b.97381.97381. File:"FU_2015_0616_RJ_59_12b.raw", NativeID:"controllerType=0 controllerNumber=1 scan=97381"	Mudpit_FU_2015_0616_RJ_62_12a (12a)
gi|662210156|ref|XP_008478707.1|	PREDICTED: probable 3-hydroxyacyl-CoA dehydrogenase B0272.3 isoform X1 [Diaphorina citri]	LLVPLLAEAIR					28.98	22.4	0.9701	2	1810.15	604.392	3	603	-143	212	222		FU_2015_0616_RJ_43_7a.81744.81744. File:"FU_2015_0616_RJ_43_7a.raw", NativeID:"controllerType=0 controllerNumber=1 scan=81744"	Mudpit_FU_2015_0616_RJ_43_7a (7a)
gi|662210156|ref|XP_008478707.1|	PREDICTED: probable 3-hydroxyacyl-CoA dehydrogenase B0272.3 isoform X1 [Diaphorina citri]	LLVPLLAEAIR					28.98	40.68	0.9938	2	1810.16	604.393	3	603	-141	212	222		FU_2015_0616_RJ_59_12b.97118.97118. File:"FU_2015_0616_RJ_59_12b.raw", NativeID:"controllerType=0 controllerNumber=1 scan=97118"	Mudpit_FU_2015_0616_RJ_62_12a (12a)
gi|662210156|ref|XP_008478707.1|	PREDICTED: probable 3-hydroxyacyl-CoA dehydrogenase B0272.3 isoform X1 [Diaphorina citri]	LLVPLLAEAIR					28.98	45.55	0.9995	2	1206.77	604.393	2	0.000312	0.258	212	222		FU_2015_0616_RJ_59_12b.97246.97246. File:"FU_2015_0616_RJ_59_12b.raw", NativeID:"controllerType=0 controllerNumber=1 scan=97246"	Mudpit_FU_2015_0616_RJ_62_12a (12a)
gi|662210156|ref|XP_008478707.1|	PREDICTED: probable 3-hydroxyacyl-CoA dehydrogenase B0272.3 isoform X1 [Diaphorina citri]	LLVPLLAEAIR					28.98	22.26	0.97	2	1810.16	604.393	3	603	-141	212	222		FU_2015_0616_RJ_59_12b.97022.97022. File:"FU_2015_0616_RJ_59_12b.raw", NativeID:"controllerType=0 controllerNumber=1 scan=97022"	Mudpit_FU_2015_0616_RJ_62_12a (12a)
gi|662210156|ref|XP_008478707.1|	PREDICTED: probable 3-hydroxyacyl-CoA dehydrogenase B0272.3 isoform X1 [Diaphorina citri]	LLVPLLAEAIR					28.98	56.79	0.9988	2	1810.16	604.393	3	603	-142	212	222		FU_2015_0616_RJ_59_12b.97287.97287. File:"FU_2015_0616_RJ_59_12b.raw", NativeID:"controllerType=0 controllerNumber=1 scan=97287"	Mudpit_FU_2015_0616_RJ_62_12a (12a)
gi|662210156|ref|XP_008478707.1|	PREDICTED: probable 3-hydroxyacyl-CoA dehydrogenase B0272.3 isoform X1 [Diaphorina citri]	KFPENPLFKPVDALNK					38.7	42.16	0.9971	2	1856.02	619.68	3	-0.000987	-0.531	270	285		FU_2015_0616_RJ_59_12b.64486.64486. File:"FU_2015_0616_RJ_59_12b.raw", NativeID:"controllerType=0 controllerNumber=1 scan=64486"	Mudpit_FU_2015_0616_RJ_62_12a (12a)
gi|662210156|ref|XP_008478707.1|	PREDICTED: probable 3-hydroxyacyl-CoA dehydrogenase B0272.3 isoform X1 [Diaphorina citri]	SGEGFYNYKK					43.61	31.65	0.9556	2	2383.11	596.785	4	1190	131	296	305		FU_2015_0616_RJ_27_11A_150619194009.23549.23549. File:"FU_2015_0616_RJ_27_11A_150619194009.raw", NativeID:"controllerType=0 controllerNumber=1 scan=23549"	Mudpit_FU_2015_0616_RJ_27_11A_150619194009 (11a)
gi|662210156|ref|XP_008478707.1|	PREDICTED: probable 3-hydroxyacyl-CoA dehydrogenase B0272.3 isoform X1 [Diaphorina citri]	SGEGFYNYK					40.88	37.74	0.9905	2	2126.92	532.737	4	1060	-205	296	304		FU_2015_0616_RJ_36_11b.34276.34276. File:"FU_2015_0616_RJ_36_11b.raw", NativeID:"controllerType=0 controllerNumber=1 scan=34276"	Mudpit_FU_2015_0616_RJ_27_11A_150619194009 (11a)
gi|662210156|ref|XP_008478707.1|	PREDICTED: probable 3-hydroxyacyl-CoA dehydrogenase B0272.3 isoform X1 [Diaphorina citri]	LLVPLLAEAIR					28.98	24.19	0.9904	2	1206.77	604.392	2	6.81e-05	0.0563	212	222		FU_2015_0616_RJ_36_11b.90659.90659. File:"FU_2015_0616_RJ_36_11b.raw", NativeID:"controllerType=0 controllerNumber=1 scan=90659"	Mudpit_FU_2015_0616_RJ_27_11A_150619194009 (11a)
gi|662210156|ref|XP_008478707.1|	PREDICTED: probable 3-hydroxyacyl-CoA dehydrogenase B0272.3 isoform X1 [Diaphorina citri]	KFPENPLFKPVDALNK					38.69	37.86	0.9978	2	1856.02	619.681	3	0.00066	0.355	270	285		FU_2015_0616_RJ_59_12b.64290.64290. File:"FU_2015_0616_RJ_59_12b.raw", NativeID:"controllerType=0 controllerNumber=1 scan=64290"	Mudpit_FU_2015_0616_RJ_62_12a (12a)
gi|662210156|ref|XP_008478707.1|	PREDICTED: probable 3-hydroxyacyl-CoA dehydrogenase B0272.3 isoform X1 [Diaphorina citri]	TnDTSDATYnAVTEWGK	N2 Deamidated, N10 Deamidated	100%, 100%	1,000.00, 1,000.00	110.51	41.32	65.07	0.993	2	1873.83	937.92	2	0.0399	21.3	176	192		FU_2015_0616_RJ_62_12a.50181.50181. File:"FU_2015_0616_RJ_62_12a.raw", NativeID:"controllerType=0 controllerNumber=1 scan=50181"	Mudpit_FU_2015_0616_RJ_62_12a (12a)
gi|662210156|ref|XP_008478707.1|	PREDICTED: probable 3-hydroxyacyl-CoA dehydrogenase B0272.3 isoform X1 [Diaphorina citri]	LLVPLLAEAIR					28.98	39.89	0.9985	2	1206.77	604.393	2	0.000922	0.763	212	222		FU_2015_0616_RJ_36_11b.90995.90995. File:"FU_2015_0616_RJ_36_11b.raw", NativeID:"controllerType=0 controllerNumber=1 scan=90995"	Mudpit_FU_2015_0616_RJ_27_11A_150619194009 (11a)
gi|662210156|ref|XP_008478707.1|	PREDICTED: probable 3-hydroxyacyl-CoA dehydrogenase B0272.3 isoform X1 [Diaphorina citri]	TNDTSDATYNAVTEWGK					41.05	90.25	0.9979	2	1871.82	936.917	2	0.00184	0.983	176	192		FU_2015_0616_RJ_55_10b.53429.53429. File:"FU_2015_0616_RJ_55_10b.raw", NativeID:"controllerType=0 controllerNumber=1 scan=53429"	Mudpit_FU_2015_0616_RJ_64_10a (10a)
gi|662210156|ref|XP_008478707.1|	PREDICTED: probable 3-hydroxyacyl-CoA dehydrogenase B0272.3 isoform X1 [Diaphorina citri]	LLVPLLAEAIR					28.98	28.07	0.9829	2	1810.16	604.393	3	603	-142	212	222		FU_2015_0616_RJ_36_11b.90828.90828. File:"FU_2015_0616_RJ_36_11b.raw", NativeID:"controllerType=0 controllerNumber=1 scan=90828"	Mudpit_FU_2015_0616_RJ_27_11A_150619194009 (11a)
gi|662210156|ref|XP_008478707.1|	PREDICTED: probable 3-hydroxyacyl-CoA dehydrogenase B0272.3 isoform X1 [Diaphorina citri]	LLVPLLAEAIR					28.98	45.29	0.9988	2	1810.16	604.393	3	603	-142	212	222		FU_2015_0616_RJ_36_11b.90913.90913. File:"FU_2015_0616_RJ_36_11b.raw", NativeID:"controllerType=0 controllerNumber=1 scan=90913"	Mudpit_FU_2015_0616_RJ_27_11A_150619194009 (11a)
gi|662210156|ref|XP_008478707.1|	PREDICTED: probable 3-hydroxyacyl-CoA dehydrogenase B0272.3 isoform X1 [Diaphorina citri]	SGEGFYNYK					40.97	38.3	0.9912	2	2126.92	532.738	4	1060	-204	296	304		FU_2015_0616_RJ_36_11b.34357.34357. File:"FU_2015_0616_RJ_36_11b.raw", NativeID:"controllerType=0 controllerNumber=1 scan=34357"	Mudpit_FU_2015_0616_RJ_27_11A_150619194009 (11a)
gi|662210156|ref|XP_008478707.1|	PREDICTED: probable 3-hydroxyacyl-CoA dehydrogenase B0272.3 isoform X1 [Diaphorina citri]	LLVPLLAEAIR					28.98	63.34	0.9985	2	1810.16	604.393	3	603	-141	212	222		FU_2015_0616_RJ_36_11b.91049.91049. File:"FU_2015_0616_RJ_36_11b.raw", NativeID:"controllerType=0 controllerNumber=1 scan=91049"	Mudpit_FU_2015_0616_RJ_27_11A_150619194009 (11a)
gi|662210156|ref|XP_008478707.1|	PREDICTED: probable 3-hydroxyacyl-CoA dehydrogenase B0272.3 isoform X1 [Diaphorina citri]	LLVPLLAEAIR					28.98	40.21	0.9958	2	1810.16	604.393	3	603	-142	212	222		FU_2015_0616_RJ_36_11b.90743.90743. File:"FU_2015_0616_RJ_36_11b.raw", NativeID:"controllerType=0 controllerNumber=1 scan=90743"	Mudpit_FU_2015_0616_RJ_27_11A_150619194009 (11a)
gi|662210156|ref|XP_008478707.1|	PREDICTED: probable 3-hydroxyacyl-CoA dehydrogenase B0272.3 isoform X1 [Diaphorina citri]	LLVPLLAEAIR					28.46	28.41	0.9626	2	1206.77	604.394	2	0.00275	2.28	212	222		FU_2015_0616_RJ_15_7b.60095.60095. File:"FU_2015_0616_RJ_15_7b.raw", NativeID:"controllerType=0 controllerNumber=1 scan=60095"	Mudpit_FU_2015_0616_RJ_43_7a (7a)
gi|662210156|ref|XP_008478707.1|	PREDICTED: probable 3-hydroxyacyl-CoA dehydrogenase B0272.3 isoform X1 [Diaphorina citri]	SGEGFYNYKK					43.69	33.15	0.9569	2	2383.11	596.785	4	1190	132	296	305		FU_2015_0616_RJ_55_10b.23731.23731. File:"FU_2015_0616_RJ_55_10b.raw", NativeID:"controllerType=0 controllerNumber=1 scan=23731"	Mudpit_FU_2015_0616_RJ_64_10a (10a)
gi|662210156|ref|XP_008478707.1|	PREDICTED: probable 3-hydroxyacyl-CoA dehydrogenase B0272.3 isoform X1 [Diaphorina citri]	TNDTSDATYNAVTEWGK					41.15	34.54	0.9729	2	3743.64	936.918	4	1870	-71.7	176	192		FU_2015_0616_RJ_55_10b.53551.53551. File:"FU_2015_0616_RJ_55_10b.raw", NativeID:"controllerType=0 controllerNumber=1 scan=53551"	Mudpit_FU_2015_0616_RJ_64_10a (10a)
gi|662210156|ref|XP_008478707.1|	PREDICTED: probable 3-hydroxyacyl-CoA dehydrogenase B0272.3 isoform X1 [Diaphorina citri]	LLVPLLAEAIR					31.31	40.05	0.9826	2	1207.78	604.895	2	1.01	2.14	212	222		FU_2015_0616_RJ_15_7b.60174.60174. File:"FU_2015_0616_RJ_15_7b.raw", NativeID:"controllerType=0 controllerNumber=1 scan=60174"	Mudpit_FU_2015_0616_RJ_43_7a (7a)
gi|662210156|ref|XP_008478707.1|	PREDICTED: probable 3-hydroxyacyl-CoA dehydrogenase B0272.3 isoform X1 [Diaphorina citri]	TNDTSDATYNAVTEWGK					41.12	75.4	0.9968	2	1871.82	936.918	2	0.00367	1.96	176	192		FU_2015_0616_RJ_35_9b.48803.48803. File:"FU_2015_0616_RJ_35_9b.raw", NativeID:"controllerType=0 controllerNumber=1 scan=48803"	Mudpit_FU_2015_0616_RJ_52_9a (9a)
gi|662210156|ref|XP_008478707.1|	PREDICTED: probable 3-hydroxyacyl-CoA dehydrogenase B0272.3 isoform X1 [Diaphorina citri]	TNDTSDATYNAVTEWGK					41.05	48.42	0.9989	2	3743.64	936.917	4	1870	-72.9	176	192		FU_2015_0616_RJ_51_8b.52106.52106. File:"FU_2015_0616_RJ_51_8b.raw", NativeID:"controllerType=0 controllerNumber=1 scan=52106"	Mudpit_FU_2015_0616_RJ_42_8a (8a)
gi|662210156|ref|XP_008478707.1|	PREDICTED: probable 3-hydroxyacyl-CoA dehydrogenase B0272.3 isoform X1 [Diaphorina citri]	LLVPLLAEAIR					28.98	29.01	0.9811	2	1810.15	604.392	3	603	-143	212	222		FU_2015_0616_RJ_42_8a.85801.85801. File:"FU_2015_0616_RJ_42_8a.raw", NativeID:"controllerType=0 controllerNumber=1 scan=85801"	Mudpit_FU_2015_0616_RJ_42_8a (8a)
gi|662210156|ref|XP_008478707.1|	PREDICTED: probable 3-hydroxyacyl-CoA dehydrogenase B0272.3 isoform X1 [Diaphorina citri]	TNDTSDATYNAVTEWGK					40.94	120.1	0.9913	2	1871.82	936.916	2	0.000376	0.201	176	192		FU_2015_0616_RJ_36_11b.54594.54594. File:"FU_2015_0616_RJ_36_11b.raw", NativeID:"controllerType=0 controllerNumber=1 scan=54594"	Mudpit_FU_2015_0616_RJ_27_11A_150619194009 (11a)
gi|662210156|ref|XP_008478707.1|	PREDICTED: probable 3-hydroxyacyl-CoA dehydrogenase B0272.3 isoform X1 [Diaphorina citri]	TNDTSDATYNAVTEWGK					41	30.63	0.963	2	3743.64	936.917	4	1870	-73.4	176	192		FU_2015_0616_RJ_13_4b.42254.42254. File:"FU_2015_0616_RJ_13_4b.raw", NativeID:"controllerType=0 controllerNumber=1 scan=42254"	Mudpit_FU_2015_0616_RJ_40_4a (4a)
gi|662210156|ref|XP_008478707.1|	PREDICTED: probable 3-hydroxyacyl-CoA dehydrogenase B0272.3 isoform X1 [Diaphorina citri]	TNDTSDATYNAVTEWGK					38.22	74.55	0.9982	2	3743.55	936.894	4	1870	-97.2	176	192		FU_2015_0616_RJ_43_7a.50635.50635. File:"FU_2015_0616_RJ_43_7a.raw", NativeID:"controllerType=0 controllerNumber=1 scan=50635"	Mudpit_FU_2015_0616_RJ_43_7a (7a)
gi|662210156|ref|XP_008478707.1|	PREDICTED: probable 3-hydroxyacyl-CoA dehydrogenase B0272.3 isoform X1 [Diaphorina citri]	LLVPLLAEAIR					28.98	28.61	0.984	2	1810.16	604.393	3	603	-142	212	222		FU_2015_0616_RJ_27_11A_150619194009.91117.91117. File:"FU_2015_0616_RJ_27_11A_150619194009.raw", NativeID:"controllerType=0 controllerNumber=1 scan=91117"	Mudpit_FU_2015_0616_RJ_27_11A_150619194009 (11a)
gi|662210156|ref|XP_008478707.1|	PREDICTED: probable 3-hydroxyacyl-CoA dehydrogenase B0272.3 isoform X1 [Diaphorina citri]	TNDTSDATYNAVTEWGK					41.07	91.99	0.9954	2	1871.82	936.917	2	0.00221	1.18	176	192		FU_2015_0616_RJ_43_7a.50760.50760. File:"FU_2015_0616_RJ_43_7a.raw", NativeID:"controllerType=0 controllerNumber=1 scan=50760"	Mudpit_FU_2015_0616_RJ_43_7a (7a)
gi|662210156|ref|XP_008478707.1|	PREDICTED: probable 3-hydroxyacyl-CoA dehydrogenase B0272.3 isoform X1 [Diaphorina citri]	KFPENPLFKPVDALNK					38.71	29.4	0.9852	2	1856.02	619.68	3	-0.000255	-0.137	270	285		FU_2015_0616_RJ_27_11A_150619194009.57967.57967. File:"FU_2015_0616_RJ_27_11A_150619194009.raw", NativeID:"controllerType=0 controllerNumber=1 scan=57967"	Mudpit_FU_2015_0616_RJ_27_11A_150619194009 (11a)
gi|662210156|ref|XP_008478707.1|	PREDICTED: probable 3-hydroxyacyl-CoA dehydrogenase B0272.3 isoform X1 [Diaphorina citri]	LLVPLLAEAIR					28.98	27.41	0.9816	2	1810.16	604.393	3	603	-142	212	222		FU_2015_0616_RJ_27_11A_150619194009.91041.91041. File:"FU_2015_0616_RJ_27_11A_150619194009.raw", NativeID:"controllerType=0 controllerNumber=1 scan=91041"	Mudpit_FU_2015_0616_RJ_27_11A_150619194009 (11a)
gi|662210156|ref|XP_008478707.1|	PREDICTED: probable 3-hydroxyacyl-CoA dehydrogenase B0272.3 isoform X1 [Diaphorina citri]	KFPENPLFKPVDALNK					38.64	38.68	0.9962	2	1856.02	619.681	3	0.00231	1.24	270	285		FU_2015_0616_RJ_27_11A_150619194009.58196.58196. File:"FU_2015_0616_RJ_27_11A_150619194009.raw", NativeID:"controllerType=0 controllerNumber=1 scan=58196"	Mudpit_FU_2015_0616_RJ_27_11A_150619194009 (11a)
gi|662210156|ref|XP_008478707.1|	PREDICTED: probable 3-hydroxyacyl-CoA dehydrogenase B0272.3 isoform X1 [Diaphorina citri]	LLVPLLAEAIR					28.98	27.28	0.9813	2	1810.16	604.393	3	603	-142	212	222		FU_2015_0616_RJ_27_11A_150619194009.90963.90963. File:"FU_2015_0616_RJ_27_11A_150619194009.raw", NativeID:"controllerType=0 controllerNumber=1 scan=90963"	Mudpit_FU_2015_0616_RJ_27_11A_150619194009 (11a)
gi|662210156|ref|XP_008478707.1|	PREDICTED: probable 3-hydroxyacyl-CoA dehydrogenase B0272.3 isoform X1 [Diaphorina citri]	KFPENPLFKPVDALNK					38.69	36.64	0.9977	2	1856.02	619.681	3	0.000111	0.0598	270	285		FU_2015_0616_RJ_27_11A_150619194009.58091.58091. File:"FU_2015_0616_RJ_27_11A_150619194009.raw", NativeID:"controllerType=0 controllerNumber=1 scan=58091"	Mudpit_FU_2015_0616_RJ_27_11A_150619194009 (11a)
gi|662210156|ref|XP_008478707.1|	PREDICTED: probable 3-hydroxyacyl-CoA dehydrogenase B0272.3 isoform X1 [Diaphorina citri]	SGEGFYNYKK					43.69	51.78	0.999	2	2383.11	596.785	4	1190	132	296	305		FU_2015_0616_RJ_36_11b.23621.23621. File:"FU_2015_0616_RJ_36_11b.raw", NativeID:"controllerType=0 controllerNumber=1 scan=23621"	Mudpit_FU_2015_0616_RJ_27_11A_150619194009 (11a)
MCOT13400.0.CO	| Synapse-associated protein of 47 kDa | Similar to A0A0A9XMR6 | ***- | PANTHER PTHR16019 | PANTHER PTHR16019:SF6 | Pfam PF03909	KNEDEEEEVPSPK					44.29	49.43	0.9982	2	2293.03	765.352	3	764	116	25	37		FU_2015_0616_RJ_34_3a.15961.15961. File:"FU_2015_0616_RJ_34_3a.raw", NativeID:"controllerType=0 controllerNumber=1 scan=15961"	Mudpit_FU_2015_0616_RJ_34_3a (3a)
MCOT13400.0.CO	| Synapse-associated protein of 47 kDa | Similar to A0A0A9XMR6 | ***- | PANTHER PTHR16019 | PANTHER PTHR16019:SF6 | Pfam PF03909	LGNETTLPADEK					45.93	41.81	0.993	2	2573.27	644.325	4	1290	52.7	38	49		FU_2015_0616_RJ_62_12a.21515.21515. File:"FU_2015_0616_RJ_62_12a.raw", NativeID:"controllerType=0 controllerNumber=1 scan=21515"	Mudpit_FU_2015_0616_RJ_62_12a (12a)
MCOT13400.0.CO	| Synapse-associated protein of 47 kDa | Similar to A0A0A9XMR6 | ***- | PANTHER PTHR16019 | PANTHER PTHR16019:SF6 | Pfam PF03909	KNEDEEEEVPSPK					44.28	40.71	0.9895	2	3057.38	765.352	4	1530	-154	25	37		FU_2015_0616_RJ_34_3a.16186.16186. File:"FU_2015_0616_RJ_34_3a.raw", NativeID:"controllerType=0 controllerNumber=1 scan=16186"	Mudpit_FU_2015_0616_RJ_34_3a (3a)
MCOT13400.0.CO	| Synapse-associated protein of 47 kDa | Similar to A0A0A9XMR6 | ***- | PANTHER PTHR16019 | PANTHER PTHR16019:SF6 | Pfam PF03909	NEDEEEEVPSPK					41.84	32.32	0.9682	2	2801.19	701.305	4	1400	-76.7	26	37		FU_2015_0616_RJ_65_1b.21701.21701. File:"FU_2015_0616_RJ_65_1b.raw", NativeID:"controllerType=0 controllerNumber=1 scan=21701"	Mudpit_FU_2015_0616_RJ_60_1a (1a)
MCOT13400.0.CO	| Synapse-associated protein of 47 kDa | Similar to A0A0A9XMR6 | ***- | PANTHER PTHR16019 | PANTHER PTHR16019:SF6 | Pfam PF03909	SFLFSAVNK					42.23	31.99	0.9713	2	2023.08	506.778	4	1010	-104	157	165		FU_2015_0616_RJ_59_12b.64472.64472. File:"FU_2015_0616_RJ_59_12b.raw", NativeID:"controllerType=0 controllerNumber=1 scan=64472"	Mudpit_FU_2015_0616_RJ_62_12a (12a)
MCOT13400.0.CO	| Synapse-associated protein of 47 kDa | Similar to A0A0A9XMR6 | ***- | PANTHER PTHR16019 | PANTHER PTHR16019:SF6 | Pfam PF03909	LGNETTLPADEKASDPK					41.46	28.71	0.982	2	1784.88	595.967	3	0.00064	0.358	38	54		FU_2015_0616_RJ_43_7a.20640.20640. File:"FU_2015_0616_RJ_43_7a.raw", NativeID:"controllerType=0 controllerNumber=1 scan=20640"	Mudpit_FU_2015_0616_RJ_43_7a (7a)
MCOT13400.0.CO	| Synapse-associated protein of 47 kDa | Similar to A0A0A9XMR6 | ***- | PANTHER PTHR16019 | PANTHER PTHR16019:SF6 | Pfam PF03909	KNEDEEEEVPSPK					44.32	31.8	0.9493	2	3057.38	765.353	4	1530	-154	25	37		FU_2015_0616_RJ_40_4a.18045.18045. File:"FU_2015_0616_RJ_40_4a.raw", NativeID:"controllerType=0 controllerNumber=1 scan=18045"	Mudpit_FU_2015_0616_RJ_40_4a (4a)
MCOT13400.0.CO	| Synapse-associated protein of 47 kDa | Similar to A0A0A9XMR6 | ***- | PANTHER PTHR16019 | PANTHER PTHR16019:SF6 | Pfam PF03909	KNEDEEEEVPSPK					44.29	34.91	0.972	2	3057.38	765.352	4	1530	-154	25	37		FU_2015_0616_RJ_40_4a.18339.18339. File:"FU_2015_0616_RJ_40_4a.raw", NativeID:"controllerType=0 controllerNumber=1 scan=18339"	Mudpit_FU_2015_0616_RJ_40_4a (4a)
MCOT13400.0.CO	| Synapse-associated protein of 47 kDa | Similar to A0A0A9XMR6 | ***- | PANTHER PTHR16019 | PANTHER PTHR16019:SF6 | Pfam PF03909	LGNETTLPADEK					45.93	56.36	0.9992	2	2573.27	644.325	4	1290	52.9	38	49		FU_2015_0616_RJ_52_9a.22266.22266. File:"FU_2015_0616_RJ_52_9a.raw", NativeID:"controllerType=0 controllerNumber=1 scan=22266"	Mudpit_FU_2015_0616_RJ_52_9a (9a)
MCOT13400.0.CO	| Synapse-associated protein of 47 kDa | Similar to A0A0A9XMR6 | ***- | PANTHER PTHR16019 | PANTHER PTHR16019:SF6 | Pfam PF03909	KNEDEEEEVPSPK					39.24	45.51	0.9955	2	1528.69	510.57	3	-0.00109	-0.715	25	37		FU_2015_0616_RJ_40_4a.18323.18323. File:"FU_2015_0616_RJ_40_4a.raw", NativeID:"controllerType=0 controllerNumber=1 scan=18323"	Mudpit_FU_2015_0616_RJ_40_4a (4a)
MCOT13400.0.CO	| Synapse-associated protein of 47 kDa | Similar to A0A0A9XMR6 | ***- | PANTHER PTHR16019 | PANTHER PTHR16019:SF6 | Pfam PF03909	EVSNWLPVGK					42.57	27.55	0.9721	2	1127.6	564.806	2	0.000182	0.161	15	24		FU_2015_0616_RJ_43_7a.52274.52274. File:"FU_2015_0616_RJ_43_7a.raw", NativeID:"controllerType=0 controllerNumber=1 scan=52274"	Mudpit_FU_2015_0616_RJ_43_7a (7a)
MCOT13400.0.CO	| Synapse-associated protein of 47 kDa | Similar to A0A0A9XMR6 | ***- | PANTHER PTHR16019 | PANTHER PTHR16019:SF6 | Pfam PF03909	LGNETTLPADEK					44.22	38.87	0.9963	2	1287.64	644.827	2	1	0.665	38	49		FU_2015_0616_RJ_52_9a.22418.22418. File:"FU_2015_0616_RJ_52_9a.raw", NativeID:"controllerType=0 controllerNumber=1 scan=22418"	Mudpit_FU_2015_0616_RJ_52_9a (9a)
MCOT13400.0.CO	| Synapse-associated protein of 47 kDa | Similar to A0A0A9XMR6 | ***- | PANTHER PTHR16019 | PANTHER PTHR16019:SF6 | Pfam PF03909	LLSEETFWR					44.25	37.91	0.9774	2	2359.19	590.804	4	1180	163	275	283		FU_2015_0616_RJ_42_8a.64162.64162. File:"FU_2015_0616_RJ_42_8a.raw", NativeID:"controllerType=0 controllerNumber=1 scan=64162"	Mudpit_FU_2015_0616_RJ_42_8a (8a)
MCOT13400.0.CO	| Synapse-associated protein of 47 kDa | Similar to A0A0A9XMR6 | ***- | PANTHER PTHR16019 | PANTHER PTHR16019:SF6 | Pfam PF03909	EVSNWLPVGK					42.57	41.82	0.9981	2	1127.6	564.806	2	0.000304	0.269	15	24		FU_2015_0616_RJ_43_7a.52173.52173. File:"FU_2015_0616_RJ_43_7a.raw", NativeID:"controllerType=0 controllerNumber=1 scan=52173"	Mudpit_FU_2015_0616_RJ_43_7a (7a)
MCOT13400.0.CO	| Synapse-associated protein of 47 kDa | Similar to A0A0A9XMR6 | ***- | PANTHER PTHR16019 | PANTHER PTHR16019:SF6 | Pfam PF03909	KNEDEEEEVPSPK					44.33	53.73	1	2	2293.04	765.353	3	764	117	25	37		FU_2015_0616_RJ_32_3b.15688.15688. File:"FU_2015_0616_RJ_32_3b.raw", NativeID:"controllerType=0 controllerNumber=1 scan=15688"	Mudpit_FU_2015_0616_RJ_34_3a (3a)
MCOT13400.0.CO	| Synapse-associated protein of 47 kDa | Similar to A0A0A9XMR6 | ***- | PANTHER PTHR16019 | PANTHER PTHR16019:SF6 | Pfam PF03909	KNEDEEEEVPSPK					44.32	36.89	0.9748	2	2293.04	765.353	3	764	117	25	37		FU_2015_0616_RJ_32_3b.15529.15529. File:"FU_2015_0616_RJ_32_3b.raw", NativeID:"controllerType=0 controllerNumber=1 scan=15529"	Mudpit_FU_2015_0616_RJ_34_3a (3a)
MCOT13400.0.CO	| Synapse-associated protein of 47 kDa | Similar to A0A0A9XMR6 | ***- | PANTHER PTHR16019 | PANTHER PTHR16019:SF6 | Pfam PF03909	SFLFSAVNK					42.24	29.6	0.9486	2	2023.08	506.778	4	1010	-104	157	165		FU_2015_0616_RJ_36_11b.59722.59722. File:"FU_2015_0616_RJ_36_11b.raw", NativeID:"controllerType=0 controllerNumber=1 scan=59722"	Mudpit_FU_2015_0616_RJ_27_11A_150619194009 (11a)
MCOT13400.0.CO	| Synapse-associated protein of 47 kDa | Similar to A0A0A9XMR6 | ***- | PANTHER PTHR16019 | PANTHER PTHR16019:SF6 | Pfam PF03909	SFLFSAVNK					42.45	46.41	0.9986	2	2023.08	506.777	4	1010	-106	157	165		FU_2015_0616_RJ_62_12a.55342.55342. File:"FU_2015_0616_RJ_62_12a.raw", NativeID:"controllerType=0 controllerNumber=1 scan=55342"	Mudpit_FU_2015_0616_RJ_62_12a (12a)
MCOT13400.0.CO	| Synapse-associated protein of 47 kDa | Similar to A0A0A9XMR6 | ***- | PANTHER PTHR16019 | PANTHER PTHR16019:SF6 | Pfam PF03909	KnEDEEEEVPSPK	N2 Deamidated	1	1000	101.85	42.48	40.67	0.9823	2	1529.69	765.853	2	0.0188	12.2	25	37		FU_2015_0616_RJ_32_3b.15518.15518. File:"FU_2015_0616_RJ_32_3b.raw", NativeID:"controllerType=0 controllerNumber=1 scan=15518"	Mudpit_FU_2015_0616_RJ_34_3a (3a)
MCOT13400.0.CO	| Synapse-associated protein of 47 kDa | Similar to A0A0A9XMR6 | ***- | PANTHER PTHR16019 | PANTHER PTHR16019:SF6 | Pfam PF03909	EVSNWLPVGK					42.66	32.24	0.9504	2	2255.19	564.806	4	1130	-210	15	24		FU_2015_0616_RJ_27_11A_150619194009.54481.54481. File:"FU_2015_0616_RJ_27_11A_150619194009.raw", NativeID:"controllerType=0 controllerNumber=1 scan=54481"	Mudpit_FU_2015_0616_RJ_27_11A_150619194009 (11a)
MCOT13400.0.CO	| Synapse-associated protein of 47 kDa | Similar to A0A0A9XMR6 | ***- | PANTHER PTHR16019 | PANTHER PTHR16019:SF6 | Pfam PF03909	SFLFSAVNK					42.41	26.38	0.9681	2	1011.54	506.777	2	0.000228	0.225	157	165		FU_2015_0616_RJ_62_12a.55226.55226. File:"FU_2015_0616_RJ_62_12a.raw", NativeID:"controllerType=0 controllerNumber=1 scan=55226"	Mudpit_FU_2015_0616_RJ_62_12a (12a)
MCOT13400.0.CO	| Synapse-associated protein of 47 kDa | Similar to A0A0A9XMR6 | ***- | PANTHER PTHR16019 | PANTHER PTHR16019:SF6 | Pfam PF03909	EVSNWLPVGK					42.53	29.23	0.9809	2	1127.6	564.806	2	0.000794	0.704	15	24		FU_2015_0616_RJ_59_12b.60902.60902. File:"FU_2015_0616_RJ_59_12b.raw", NativeID:"controllerType=0 controllerNumber=1 scan=60902"	Mudpit_FU_2015_0616_RJ_62_12a (12a)
MCOT13400.0.CO	| Synapse-associated protein of 47 kDa | Similar to A0A0A9XMR6 | ***- | PANTHER PTHR16019 | PANTHER PTHR16019:SF6 | Pfam PF03909	EVSNWLPVGK					42.57	26.22	0.9682	2	1127.6	564.806	2	0.000304	0.269	15	24		FU_2015_0616_RJ_62_12a.51704.51704. File:"FU_2015_0616_RJ_62_12a.raw", NativeID:"controllerType=0 controllerNumber=1 scan=51704"	Mudpit_FU_2015_0616_RJ_62_12a (12a)
MCOT13400.0.CO	| Synapse-associated protein of 47 kDa | Similar to A0A0A9XMR6 | ***- | PANTHER PTHR16019 | PANTHER PTHR16019:SF6 | Pfam PF03909	KNEDEEEEVPSPK					44.32	42.22	0.9924	2	3057.38	765.353	4	1530	-154	25	37		FU_2015_0616_RJ_40_4a.18265.18265. File:"FU_2015_0616_RJ_40_4a.raw", NativeID:"controllerType=0 controllerNumber=1 scan=18265"	Mudpit_FU_2015_0616_RJ_40_4a (4a)
MCOT13400.0.CO	| Synapse-associated protein of 47 kDa | Similar to A0A0A9XMR6 | ***- | PANTHER PTHR16019 | PANTHER PTHR16019:SF6 | Pfam PF03909	KNEDEEEEVPSPK					44.32	49	0.9985	2	3057.38	765.353	4	1530	-153	25	37		FU_2015_0616_RJ_40_4a.17844.17844. File:"FU_2015_0616_RJ_40_4a.raw", NativeID:"controllerType=0 controllerNumber=1 scan=17844"	Mudpit_FU_2015_0616_RJ_40_4a (4a)
MCOT13400.0.CO	| Synapse-associated protein of 47 kDa | Similar to A0A0A9XMR6 | ***- | PANTHER PTHR16019 | PANTHER PTHR16019:SF6 | Pfam PF03909	LGNETTLPADEK					44.23	69.92	1	2	1287.64	644.827	2	1	0.476	38	49		FU_2015_0616_RJ_63_2b.20224.20224. File:"FU_2015_0616_RJ_63_2b.raw", NativeID:"controllerType=0 controllerNumber=1 scan=20224"	Mudpit_FU_2015_0616_RJ_46_2a (2a)
MCOT13400.0.CO	| Synapse-associated protein of 47 kDa | Similar to A0A0A9XMR6 | ***- | PANTHER PTHR16019 | PANTHER PTHR16019:SF6 | Pfam PF03909	LGNETTLPADEK					44.23	69.69	1	2	1287.64	644.827	2	1	0.381	38	49		FU_2015_0616_RJ_63_2b.20294.20294. File:"FU_2015_0616_RJ_63_2b.raw", NativeID:"controllerType=0 controllerNumber=1 scan=20294"	Mudpit_FU_2015_0616_RJ_46_2a (2a)
MCOT13400.0.CO	| Synapse-associated protein of 47 kDa | Similar to A0A0A9XMR6 | ***- | PANTHER PTHR16019 | PANTHER PTHR16019:SF6 | Pfam PF03909	LGNETTLPADEK					44.22	43.73	0.9928	2	2575.28	644.827	4	1290	53	38	49		FU_2015_0616_RJ_63_2b.20362.20362. File:"FU_2015_0616_RJ_63_2b.raw", NativeID:"controllerType=0 controllerNumber=1 scan=20362"	Mudpit_FU_2015_0616_RJ_46_2a (2a)
MCOT13400.0.CO	| Synapse-associated protein of 47 kDa | Similar to A0A0A9XMR6 | ***- | PANTHER PTHR16019 | PANTHER PTHR16019:SF6 | Pfam PF03909	LGNETTLPADEK					44.21	67.15	0.9979	2	2575.28	644.827	4	1290	53.2	38	49		FU_2015_0616_RJ_60_1a.16414.16414. File:"FU_2015_0616_RJ_60_1a.raw", NativeID:"controllerType=0 controllerNumber=1 scan=16414"	Mudpit_FU_2015_0616_RJ_60_1a (1a)
MCOT13400.0.CO	| Synapse-associated protein of 47 kDa | Similar to A0A0A9XMR6 | ***- | PANTHER PTHR16019 | PANTHER PTHR16019:SF6 | Pfam PF03909	TVEENDILGNFNK					44.03	33.36	0.9904	2	1491.72	746.868	2	0.000374	0.251	180	192		FU_2015_0616_RJ_64_10a.57063.57063. File:"FU_2015_0616_RJ_64_10a.raw", NativeID:"controllerType=0 controllerNumber=1 scan=57063"	Mudpit_FU_2015_0616_RJ_64_10a (10a)
MCOT13400.0.CO	| Synapse-associated protein of 47 kDa | Similar to A0A0A9XMR6 | ***- | PANTHER PTHR16019 | PANTHER PTHR16019:SF6 | Pfam PF03909	LGNETTLPADEK					44.22	57.74	0.9987	2	2575.28	644.827	4	1290	52.9	38	49		FU_2015_0616_RJ_60_1a.16359.16359. File:"FU_2015_0616_RJ_60_1a.raw", NativeID:"controllerType=0 controllerNumber=1 scan=16359"	Mudpit_FU_2015_0616_RJ_60_1a (1a)
MCOT13400.0.CO	| Synapse-associated protein of 47 kDa | Similar to A0A0A9XMR6 | ***- | PANTHER PTHR16019 | PANTHER PTHR16019:SF6 | Pfam PF03909	LGNETTLPADEK					44.2	65	0.9995	2	1287.64	644.827	2	1	0.192	38	49		FU_2015_0616_RJ_60_1a.16473.16473. File:"FU_2015_0616_RJ_60_1a.raw", NativeID:"controllerType=0 controllerNumber=1 scan=16473"	Mudpit_FU_2015_0616_RJ_60_1a (1a)
MCOT13400.0.CO	| Synapse-associated protein of 47 kDa | Similar to A0A0A9XMR6 | ***- | PANTHER PTHR16019 | PANTHER PTHR16019:SF6 | Pfam PF03909	LGNETTLPADEKASDPK					41.51	31.33	0.9853	2	1784.88	595.968	3	0.00119	0.666	38	54		FU_2015_0616_RJ_60_1a.15730.15730. File:"FU_2015_0616_RJ_60_1a.raw", NativeID:"controllerType=0 controllerNumber=1 scan=15730"	Mudpit_FU_2015_0616_RJ_60_1a (1a)
MCOT13400.0.CO	| Synapse-associated protein of 47 kDa | Similar to A0A0A9XMR6 | ***- | PANTHER PTHR16019 | PANTHER PTHR16019:SF6 | Pfam PF03909	LGNETTLPADEK					44.22	65.34	0.9992	2	2575.28	644.827	4	1290	53	38	49		FU_2015_0616_RJ_43_7a.21558.21558. File:"FU_2015_0616_RJ_43_7a.raw", NativeID:"controllerType=0 controllerNumber=1 scan=21558"	Mudpit_FU_2015_0616_RJ_43_7a (7a)
MCOT13400.0.CO	| Synapse-associated protein of 47 kDa | Similar to A0A0A9XMR6 | ***- | PANTHER PTHR16019 | PANTHER PTHR16019:SF6 | Pfam PF03909	LEMLGNVK					45.38	34.53	0.9814	2	902.49	452.252	2	-9.94e-06	-0.011	58	65		FU_2015_0616_RJ_34_3a.38788.38788. File:"FU_2015_0616_RJ_34_3a.raw", NativeID:"controllerType=0 controllerNumber=1 scan=38788"	Mudpit_FU_2015_0616_RJ_34_3a (3a)
MCOT13400.0.CO	| Synapse-associated protein of 47 kDa | Similar to A0A0A9XMR6 | ***- | PANTHER PTHR16019 | PANTHER PTHR16019:SF6 | Pfam PF03909	LGNETTLPADEK					44.22	49.9	1	2	1287.64	644.827	2	1	0.949	38	49		FU_2015_0616_RJ_11_5b.18793.18793. File:"FU_2015_0616_RJ_11_5b.raw", NativeID:"controllerType=0 controllerNumber=1 scan=18793"	Mudpit_FU_2015_0616_RJ_17_5a (5a)
MCOT13400.0.CO	| Synapse-associated protein of 47 kDa | Similar to A0A0A9XMR6 | ***- | PANTHER PTHR16019 | PANTHER PTHR16019:SF6 | Pfam PF03909	SFLFSAVNK					42.23	38.66	0.9909	2	2023.08	506.778	4	1010	-104	157	165		FU_2015_0616_RJ_42_8a.57664.57664. File:"FU_2015_0616_RJ_42_8a.raw", NativeID:"controllerType=0 controllerNumber=1 scan=57664"	Mudpit_FU_2015_0616_RJ_42_8a (8a)
MCOT13400.0.CO	| Synapse-associated protein of 47 kDa | Similar to A0A0A9XMR6 | ***- | PANTHER PTHR16019 | PANTHER PTHR16019:SF6 | Pfam PF03909	LGNETTLPADEK					45.93	48.46	0.9992	2	1286.64	644.326	2	0.000902	0.701	38	49		FU_2015_0616_RJ_40_4a.25031.25031. File:"FU_2015_0616_RJ_40_4a.raw", NativeID:"controllerType=0 controllerNumber=1 scan=25031"	Mudpit_FU_2015_0616_RJ_40_4a (4a)
MCOT13400.0.CO	| Synapse-associated protein of 47 kDa | Similar to A0A0A9XMR6 | ***- | PANTHER PTHR16019 | PANTHER PTHR16019:SF6 | Pfam PF03909	LGNETTLPADEK					45.93	79.4	0.9957	2	2573.27	644.325	4	1290	52.8	38	49		FU_2015_0616_RJ_40_4a.24940.24940. File:"FU_2015_0616_RJ_40_4a.raw", NativeID:"controllerType=0 controllerNumber=1 scan=24940"	Mudpit_FU_2015_0616_RJ_40_4a (4a)
MCOT13400.0.CO	| Synapse-associated protein of 47 kDa | Similar to A0A0A9XMR6 | ***- | PANTHER PTHR16019 | PANTHER PTHR16019:SF6 | Pfam PF03909	SFLFSAVNK					42.42	33.14	0.988	2	1011.54	506.777	2	-0.0002	-0.197	157	165		FU_2015_0616_RJ_42_8a.57906.57906. File:"FU_2015_0616_RJ_42_8a.raw", NativeID:"controllerType=0 controllerNumber=1 scan=57906"	Mudpit_FU_2015_0616_RJ_42_8a (8a)
MCOT13400.0.CO	| Synapse-associated protein of 47 kDa | Similar to A0A0A9XMR6 | ***- | PANTHER PTHR16019 | PANTHER PTHR16019:SF6 | Pfam PF03909	SFLFSAVNK					42.42	40.83	0.9943	2	2023.08	506.777	4	1010	-106	157	165		FU_2015_0616_RJ_42_8a.57795.57795. File:"FU_2015_0616_RJ_42_8a.raw", NativeID:"controllerType=0 controllerNumber=1 scan=57795"	Mudpit_FU_2015_0616_RJ_42_8a (8a)
MCOT13400.0.CO	| Synapse-associated protein of 47 kDa | Similar to A0A0A9XMR6 | ***- | PANTHER PTHR16019 | PANTHER PTHR16019:SF6 | Pfam PF03909	SFLFSAVNK					42.45	35.91	0.983	2	2023.08	506.777	4	1010	-106	157	165		FU_2015_0616_RJ_43_7a.55769.55769. File:"FU_2015_0616_RJ_43_7a.raw", NativeID:"controllerType=0 controllerNumber=1 scan=55769"	Mudpit_FU_2015_0616_RJ_43_7a (7a)
MCOT13400.0.CO	| Synapse-associated protein of 47 kDa | Similar to A0A0A9XMR6 | ***- | PANTHER PTHR16019 | PANTHER PTHR16019:SF6 | Pfam PF03909	LEMLGNVK					45.38	32.03	0.9833	2	902.49	452.252	2	5.01e-05	0.0554	58	65		FU_2015_0616_RJ_52_9a.38037.38037. File:"FU_2015_0616_RJ_52_9a.raw", NativeID:"controllerType=0 controllerNumber=1 scan=38037"	Mudpit_FU_2015_0616_RJ_52_9a (9a)
MCOT13400.0.CO	| Synapse-associated protein of 47 kDa | Similar to A0A0A9XMR6 | ***- | PANTHER PTHR16019 | PANTHER PTHR16019:SF6 | Pfam PF03909	SFLFSAVNK					42.41	41.55	0.9934	2	2023.08	506.777	4	1010	-106	157	165		FU_2015_0616_RJ_43_7a.55668.55668. File:"FU_2015_0616_RJ_43_7a.raw", NativeID:"controllerType=0 controllerNumber=1 scan=55668"	Mudpit_FU_2015_0616_RJ_43_7a (7a)
MCOT13400.0.CO	| Synapse-associated protein of 47 kDa | Similar to A0A0A9XMR6 | ***- | PANTHER PTHR16019 | PANTHER PTHR16019:SF6 | Pfam PF03909	SFLFSAVNK					42.45	43.54	0.9954	2	2023.08	506.777	4	1010	-106	157	165		FU_2015_0616_RJ_43_7a.55562.55562. File:"FU_2015_0616_RJ_43_7a.raw", NativeID:"controllerType=0 controllerNumber=1 scan=55562"	Mudpit_FU_2015_0616_RJ_43_7a (7a)
MCOT13400.0.CO	| Synapse-associated protein of 47 kDa | Similar to A0A0A9XMR6 | ***- | PANTHER PTHR16019 | PANTHER PTHR16019:SF6 | Pfam PF03909	KNEDEEEEVPSPK					39.36	37.05	1	2	1528.69	510.571	3	0.000556	0.364	25	37		FU_2015_0616_RJ_09_6b.10099.10099. File:"FU_2015_0616_RJ_09_6b.raw", NativeID:"controllerType=0 controllerNumber=1 scan=10099"	Mudpit_FU_2015_0616_RJ_54_6a (6a)
MCOT13400.0.CO	| Synapse-associated protein of 47 kDa | Similar to A0A0A9XMR6 | ***- | PANTHER PTHR16019 | PANTHER PTHR16019:SF6 | Pfam PF03909	LGNETTLPADEK					44.22	55.09	1	2	1287.64	644.827	2	1	1.14	38	49		FU_2015_0616_RJ_65_1b.23491.23491. File:"FU_2015_0616_RJ_65_1b.raw", NativeID:"controllerType=0 controllerNumber=1 scan=23491"	Mudpit_FU_2015_0616_RJ_60_1a (1a)
MCOT13400.0.CO	| Synapse-associated protein of 47 kDa | Similar to A0A0A9XMR6 | ***- | PANTHER PTHR16019 | PANTHER PTHR16019:SF6 | Pfam PF03909	LGNETTLPADEK					44.22	56.64	1	2	2575.28	644.827	4	1290	53.1	38	49		FU_2015_0616_RJ_09_6b.13229.13229. File:"FU_2015_0616_RJ_09_6b.raw", NativeID:"controllerType=0 controllerNumber=1 scan=13229"	Mudpit_FU_2015_0616_RJ_54_6a (6a)
MCOT13400.0.CO	| Synapse-associated protein of 47 kDa | Similar to A0A0A9XMR6 | ***- | PANTHER PTHR16019 | PANTHER PTHR16019:SF6 | Pfam PF03909	LGNETTLPADEK					44.22	68.35	0.9994	2	1287.64	644.827	2	1	0.571	38	49		FU_2015_0616_RJ_65_1b.23417.23417. File:"FU_2015_0616_RJ_65_1b.raw", NativeID:"controllerType=0 controllerNumber=1 scan=23417"	Mudpit_FU_2015_0616_RJ_60_1a (1a)
MCOT13400.0.CO	| Synapse-associated protein of 47 kDa | Similar to A0A0A9XMR6 | ***- | PANTHER PTHR16019 | PANTHER PTHR16019:SF6 | Pfam PF03909	KNEDEEEEVPSPK					44.31	65.6	1	2	1528.69	765.352	2	0.00069	0.451	25	37		FU_2015_0616_RJ_17_5a.10667.10667. File:"FU_2015_0616_RJ_17_5a.raw", NativeID:"controllerType=0 controllerNumber=1 scan=10667"	Mudpit_FU_2015_0616_RJ_17_5a (5a)
MCOT13400.0.CO	| Synapse-associated protein of 47 kDa | Similar to A0A0A9XMR6 | ***- | PANTHER PTHR16019 | PANTHER PTHR16019:SF6 | Pfam PF03909	LGNETTLPADEK					44.23	65.83	1	2	1287.64	644.827	2	1	0.381	38	49		FU_2015_0616_RJ_46_2a.15285.15285. File:"FU_2015_0616_RJ_46_2a.raw", NativeID:"controllerType=0 controllerNumber=1 scan=15285"	Mudpit_FU_2015_0616_RJ_46_2a (2a)
MCOT13400.0.CO	| Synapse-associated protein of 47 kDa | Similar to A0A0A9XMR6 | ***- | PANTHER PTHR16019 | PANTHER PTHR16019:SF6 | Pfam PF03909	KNEDEEEEVPSPK					39.36	37.06	0.9964	2	1528.69	510.571	3	0.000463	0.303	25	37		FU_2015_0616_RJ_34_3a.16086.16086. File:"FU_2015_0616_RJ_34_3a.raw", NativeID:"controllerType=0 controllerNumber=1 scan=16086"	Mudpit_FU_2015_0616_RJ_34_3a (3a)
MCOT13400.0.CO	| Synapse-associated protein of 47 kDa | Similar to A0A0A9XMR6 | ***- | PANTHER PTHR16019 | PANTHER PTHR16019:SF6 | Pfam PF03909	KNEDEEEEVPSPK					39.34	36.72	0.9962	2	1528.69	510.571	3	0.00028	0.183	25	37		FU_2015_0616_RJ_34_3a.16167.16167. File:"FU_2015_0616_RJ_34_3a.raw", NativeID:"controllerType=0 controllerNumber=1 scan=16167"	Mudpit_FU_2015_0616_RJ_34_3a (3a)
MCOT13400.0.CO	| Synapse-associated protein of 47 kDa | Similar to A0A0A9XMR6 | ***- | PANTHER PTHR16019 | PANTHER PTHR16019:SF6 | Pfam PF03909	KNEDEEEEVPSPK					39.26	31.91	0.9808	2	1528.69	510.57	3	-0.000545	-0.356	25	37		FU_2015_0616_RJ_34_3a.16310.16310. File:"FU_2015_0616_RJ_34_3a.raw", NativeID:"controllerType=0 controllerNumber=1 scan=16310"	Mudpit_FU_2015_0616_RJ_34_3a (3a)
MCOT13400.0.CO	| Synapse-associated protein of 47 kDa | Similar to A0A0A9XMR6 | ***- | PANTHER PTHR16019 | PANTHER PTHR16019:SF6 | Pfam PF03909	LGnETTLPADEK	N3 Deamidated	1	1000	72.27	44.22	44.3	0.9946	2	2575.28	644.827	4	1290	60.4	38	49		FU_2015_0616_RJ_32_3b.21355.21355. File:"FU_2015_0616_RJ_32_3b.raw", NativeID:"controllerType=0 controllerNumber=1 scan=21355"	Mudpit_FU_2015_0616_RJ_34_3a (3a)
MCOT13400.0.CO	| Synapse-associated protein of 47 kDa | Similar to A0A0A9XMR6 | ***- | PANTHER PTHR16019 | PANTHER PTHR16019:SF6 | Pfam PF03909	LEMLGNVK					45.38	28.1	0.9575	2	902.49	452.252	2	5.01e-05	0.0554	58	65		FU_2015_0616_RJ_64_10a.39750.39750. File:"FU_2015_0616_RJ_64_10a.raw", NativeID:"controllerType=0 controllerNumber=1 scan=39750"	Mudpit_FU_2015_0616_RJ_64_10a (10a)
MCOT13400.0.CO	| Synapse-associated protein of 47 kDa | Similar to A0A0A9XMR6 | ***- | PANTHER PTHR16019 | PANTHER PTHR16019:SF6 | Pfam PF03909	LEMLGNVK					45.38	26.65	0.9471	2	902.49	452.252	2	-9.94e-06	-0.011	58	65		FU_2015_0616_RJ_35_9b.35598.35598. File:"FU_2015_0616_RJ_35_9b.raw", NativeID:"controllerType=0 controllerNumber=1 scan=35598"	Mudpit_FU_2015_0616_RJ_52_9a (9a)
MCOT13400.0.CO	| Synapse-associated protein of 47 kDa | Similar to A0A0A9XMR6 | ***- | PANTHER PTHR16019 | PANTHER PTHR16019:SF6 | Pfam PF03909	KNEDEEEEVPSPK					39.34	38.51	0.9952	2	1528.69	510.57	3	7.06e-06	0.00461	25	37		FU_2015_0616_RJ_46_2a.11028.11028. File:"FU_2015_0616_RJ_46_2a.raw", NativeID:"controllerType=0 controllerNumber=1 scan=11028"	Mudpit_FU_2015_0616_RJ_46_2a (2a)
MCOT13400.0.CO	| Synapse-associated protein of 47 kDa | Similar to A0A0A9XMR6 | ***- | PANTHER PTHR16019 | PANTHER PTHR16019:SF6 | Pfam PF03909	KNEDEEEEVPSPK					39.26	38.49	0.993	2	1528.69	510.57	3	-0.000635	-0.415	25	37		FU_2015_0616_RJ_34_3a.16237.16237. File:"FU_2015_0616_RJ_34_3a.raw", NativeID:"controllerType=0 controllerNumber=1 scan=16237"	Mudpit_FU_2015_0616_RJ_34_3a (3a)
MCOT13400.0.CO	| Synapse-associated protein of 47 kDa | Similar to A0A0A9XMR6 | ***- | PANTHER PTHR16019 | PANTHER PTHR16019:SF6 | Pfam PF03909	TVEENDILGNFNK					43.9	47.21	0.9988	2	1491.72	746.867	2	-0.00158	-1.06	180	192		FU_2015_0616_RJ_62_12a.52505.52505. File:"FU_2015_0616_RJ_62_12a.raw", NativeID:"controllerType=0 controllerNumber=1 scan=52505"	Mudpit_FU_2015_0616_RJ_62_12a (12a)
MCOT13400.0.CO	| Synapse-associated protein of 47 kDa | Similar to A0A0A9XMR6 | ***- | PANTHER PTHR16019 | PANTHER PTHR16019:SF6 | Pfam PF03909	KNEDEEEEVPSPK					44.29	40.12	0.9965	2	1528.69	765.352	2	-4.19e-05	-0.0274	25	37		FU_2015_0616_RJ_60_1a.11892.11892. File:"FU_2015_0616_RJ_60_1a.raw", NativeID:"controllerType=0 controllerNumber=1 scan=11892"	Mudpit_FU_2015_0616_RJ_60_1a (1a)
MCOT13400.0.CO	| Synapse-associated protein of 47 kDa | Similar to A0A0A9XMR6 | ***- | PANTHER PTHR16019 | PANTHER PTHR16019:SF6 | Pfam PF03909	LEMLGNVK					45.38	30.53	0.9684	2	902.489	452.252	2	-0.000194	-0.215	58	65		FU_2015_0616_RJ_36_11b.39802.39802. File:"FU_2015_0616_RJ_36_11b.raw", NativeID:"controllerType=0 controllerNumber=1 scan=39802"	Mudpit_FU_2015_0616_RJ_27_11A_150619194009 (11a)
MCOT13400.0.CO	| Synapse-associated protein of 47 kDa | Similar to A0A0A9XMR6 | ***- | PANTHER PTHR16019 | PANTHER PTHR16019:SF6 | Pfam PF03909	LGNETTLPADEKASDPK					41.43	27.13	0.9667	2	1784.88	595.967	3	-0.000275	-0.154	38	54		FU_2015_0616_RJ_62_12a.20463.20463. File:"FU_2015_0616_RJ_62_12a.raw", NativeID:"controllerType=0 controllerNumber=1 scan=20463"	Mudpit_FU_2015_0616_RJ_62_12a (12a)
MCOT13400.0.CO	| Synapse-associated protein of 47 kDa | Similar to A0A0A9XMR6 | ***- | PANTHER PTHR16019 | PANTHER PTHR16019:SF6 | Pfam PF03909	LGNETTLPADEK					44.34	68.21	0.9955	2	1287.64	644.829	2	1.01	4.17	38	49		FU_2015_0616_RJ_32_3b.21281.21281. File:"FU_2015_0616_RJ_32_3b.raw", NativeID:"controllerType=0 controllerNumber=1 scan=21281"	Mudpit_FU_2015_0616_RJ_34_3a (3a)
MCOT13400.0.CO	| Synapse-associated protein of 47 kDa | Similar to A0A0A9XMR6 | ***- | PANTHER PTHR16019 | PANTHER PTHR16019:SF6 | Pfam PF03909	LGnETTLPADEK	N3 Deamidated	1	1000	77.49	44.22	42.08	0.9829	2	1287.64	644.827	2	0.0199	15.5	38	49		FU_2015_0616_RJ_32_3b.21475.21475. File:"FU_2015_0616_RJ_32_3b.raw", NativeID:"controllerType=0 controllerNumber=1 scan=21475"	Mudpit_FU_2015_0616_RJ_34_3a (3a)
MCOT13400.0.CO	| Synapse-associated protein of 47 kDa | Similar to A0A0A9XMR6 | ***- | PANTHER PTHR16019 | PANTHER PTHR16019:SF6 | Pfam PF03909	KNEDEEEEVPSPK					44.24	43.2	0.9944	2	2293.03	765.352	3	764	115	25	37		FU_2015_0616_RJ_60_1a.12181.12181. File:"FU_2015_0616_RJ_60_1a.raw", NativeID:"controllerType=0 controllerNumber=1 scan=12181"	Mudpit_FU_2015_0616_RJ_60_1a (1a)
MCOT13400.0.CO	| Synapse-associated protein of 47 kDa | Similar to A0A0A9XMR6 | ***- | PANTHER PTHR16019 | PANTHER PTHR16019:SF6 | Pfam PF03909	SFLFSAVNK					42.41	33.58	0.9732	2	2023.08	506.777	4	1010	-106	157	165		FU_2015_0616_RJ_27_11A_150619194009.58090.58090. File:"FU_2015_0616_RJ_27_11A_150619194009.raw", NativeID:"controllerType=0 controllerNumber=1 scan=58090"	Mudpit_FU_2015_0616_RJ_27_11A_150619194009 (11a)
MCOT13400.0.CO	| Synapse-associated protein of 47 kDa | Similar to A0A0A9XMR6 | ***- | PANTHER PTHR16019 | PANTHER PTHR16019:SF6 | Pfam PF03909	LEMLGNVK					45.34	35.62	0.99	2	902.49	452.252	2	0.000234	0.259	58	65		FU_2015_0616_RJ_43_7a.37037.37037. File:"FU_2015_0616_RJ_43_7a.raw", NativeID:"controllerType=0 controllerNumber=1 scan=37037"	Mudpit_FU_2015_0616_RJ_43_7a (7a)
MCOT13400.0.CO	| Synapse-associated protein of 47 kDa | Similar to A0A0A9XMR6 | ***- | PANTHER PTHR16019 | PANTHER PTHR16019:SF6 | Pfam PF03909	LEMLGNVK					45.38	45.8	0.99	2	902.489	452.252	2	-0.000194	-0.215	58	65		FU_2015_0616_RJ_43_7a.37145.37145. File:"FU_2015_0616_RJ_43_7a.raw", NativeID:"controllerType=0 controllerNumber=1 scan=37145"	Mudpit_FU_2015_0616_RJ_43_7a (7a)
MCOT13400.0.CO	| Synapse-associated protein of 47 kDa | Similar to A0A0A9XMR6 | ***- | PANTHER PTHR16019 | PANTHER PTHR16019:SF6 | Pfam PF03909	LEMLGNVK					45.36	33.8	0.9864	2	902.489	452.252	2	-0.000254	-0.281	58	65		FU_2015_0616_RJ_62_12a.36405.36405. File:"FU_2015_0616_RJ_62_12a.raw", NativeID:"controllerType=0 controllerNumber=1 scan=36405"	Mudpit_FU_2015_0616_RJ_62_12a (12a)
MCOT13400.0.CO	| Synapse-associated protein of 47 kDa | Similar to A0A0A9XMR6 | ***- | PANTHER PTHR16019 | PANTHER PTHR16019:SF6 | Pfam PF03909	TVEENDILGNFNK					44.01	48.62	0.9989	2	2983.44	746.867	4	1490	-114	180	192		FU_2015_0616_RJ_43_7a.53047.53047. File:"FU_2015_0616_RJ_43_7a.raw", NativeID:"controllerType=0 controllerNumber=1 scan=53047"	Mudpit_FU_2015_0616_RJ_43_7a (7a)
MCOT13400.0.CO	| Synapse-associated protein of 47 kDa | Similar to A0A0A9XMR6 | ***- | PANTHER PTHR16019 | PANTHER PTHR16019:SF6 | Pfam PF03909	TVEENDILGNFNK					44	66.19	0.9992	2	2983.44	746.867	4	1490	-114	180	192		FU_2015_0616_RJ_43_7a.52939.52939. File:"FU_2015_0616_RJ_43_7a.raw", NativeID:"controllerType=0 controllerNumber=1 scan=52939"	Mudpit_FU_2015_0616_RJ_43_7a (7a)
MCOT13400.0.CO	| Synapse-associated protein of 47 kDa | Similar to A0A0A9XMR6 | ***- | PANTHER PTHR16019 | PANTHER PTHR16019:SF6 | Pfam PF03909	LGNETTLPADEK					44.22	72.79	1	2	1287.64	644.827	2	1	0.76	38	49		FU_2015_0616_RJ_17_5a.14463.14463. File:"FU_2015_0616_RJ_17_5a.raw", NativeID:"controllerType=0 controllerNumber=1 scan=14463"	Mudpit_FU_2015_0616_RJ_17_5a (5a)
MCOT13400.0.CO	| Synapse-associated protein of 47 kDa | Similar to A0A0A9XMR6 | ***- | PANTHER PTHR16019 | PANTHER PTHR16019:SF6 | Pfam PF03909	SFLFSAVNK					42.26	29.89	0.9518	2	2023.08	506.777	4	1010	-105	157	165		FU_2015_0616_RJ_27_11A_150619194009.58228.58228. File:"FU_2015_0616_RJ_27_11A_150619194009.raw", NativeID:"controllerType=0 controllerNumber=1 scan=58228"	Mudpit_FU_2015_0616_RJ_27_11A_150619194009 (11a)
MCOT17490.1.CC	| Mitochondrial ATP synthase F chain | Similar to B0WDF3 | ***- | PANTHER PTHR13080 | PANTHER PTHR13080:SF0 | Pfam PF10206	LGELGSWFGR					46.08	75.18	0.9986	2	2241.13	561.291	4	1120	-216	64	73		FU_2015_0616_RJ_64_10a.76333.76333. File:"FU_2015_0616_RJ_64_10a.raw", NativeID:"controllerType=0 controllerNumber=1 scan=76333"	Mudpit_FU_2015_0616_RJ_64_10a (10a)
MCOT17490.1.CC	| Mitochondrial ATP synthase F chain | Similar to B0WDF3 | ***- | PANTHER PTHR13080 | PANTHER PTHR13080:SF0 | Pfam PF10206	LGELGSWFGR					46.08	69.23	0.999	2	2241.13	561.29	4	1120	-216	64	73		FU_2015_0616_RJ_64_10a.76233.76233. File:"FU_2015_0616_RJ_64_10a.raw", NativeID:"controllerType=0 controllerNumber=1 scan=76233"	Mudpit_FU_2015_0616_RJ_64_10a (10a)
MCOT17490.1.CC	| Mitochondrial ATP synthase F chain | Similar to B0WDF3 | ***- | PANTHER PTHR13080 | PANTHER PTHR13080:SF0 | Pfam PF10206	YYGKPDTPLGQVK					44.98	37.14	0.9807	2	2929.52	733.388	4	1460	-76.8	23	35		FU_2015_0616_RJ_27_11A_150619194009.30614.30614. File:"FU_2015_0616_RJ_27_11A_150619194009.raw", NativeID:"controllerType=0 controllerNumber=1 scan=30614"	Mudpit_FU_2015_0616_RJ_27_11A_150619194009 (11a)
MCOT17490.1.CC	| Mitochondrial ATP synthase F chain | Similar to B0WDF3 | ***- | PANTHER PTHR13080 | PANTHER PTHR13080:SF0 | Pfam PF10206	YYGKPDTPLGQVK					44.93	60.97	0.9997	2	1464.76	733.388	2	0.000856	0.584	23	35		FU_2015_0616_RJ_27_11A_150619194009.30851.30851. File:"FU_2015_0616_RJ_27_11A_150619194009.raw", NativeID:"controllerType=0 controllerNumber=1 scan=30851"	Mudpit_FU_2015_0616_RJ_27_11A_150619194009 (11a)
MCOT17490.1.CC	| Mitochondrial ATP synthase F chain | Similar to B0WDF3 | ***- | PANTHER PTHR13080 | PANTHER PTHR13080:SF0 | Pfam PF10206	LGELGSWFGR					46.07	43.63	0.998	2	1680.85	561.291	3	560	-144	64	73		FU_2015_0616_RJ_27_11A_150619194009.74540.74540. File:"FU_2015_0616_RJ_27_11A_150619194009.raw", NativeID:"controllerType=0 controllerNumber=1 scan=74540"	Mudpit_FU_2015_0616_RJ_27_11A_150619194009 (11a)
MCOT17490.1.CC	| Mitochondrial ATP synthase F chain | Similar to B0WDF3 | ***- | PANTHER PTHR13080 | PANTHER PTHR13080:SF0 | Pfam PF10206	LGELGSWFGR					46.07	64.11	0.9992	2	2241.13	561.291	4	1120	-215	64	73		FU_2015_0616_RJ_64_10a.76155.76155. File:"FU_2015_0616_RJ_64_10a.raw", NativeID:"controllerType=0 controllerNumber=1 scan=76155"	Mudpit_FU_2015_0616_RJ_64_10a (10a)
MCOT17490.1.CC	| Mitochondrial ATP synthase F chain | Similar to B0WDF3 | ***- | PANTHER PTHR13080 | PANTHER PTHR13080:SF0 | Pfam PF10206	YYGKPDTPLGQVK					44.95	55.05	1	2	1464.76	733.388	2	0.000612	0.418	23	35		FU_2015_0616_RJ_27_11A_150619194009.30697.30697. File:"FU_2015_0616_RJ_27_11A_150619194009.raw", NativeID:"controllerType=0 controllerNumber=1 scan=30697"	Mudpit_FU_2015_0616_RJ_27_11A_150619194009 (11a)
MCOT17490.1.CC	| Mitochondrial ATP synthase F chain | Similar to B0WDF3 | ***- | PANTHER PTHR13080 | PANTHER PTHR13080:SF0 | Pfam PF10206	LGELGSWFGR					46.08	69.54	0.9982	2	2241.13	561.29	4	1120	-216	64	73		FU_2015_0616_RJ_27_11A_150619194009.74427.74427. File:"FU_2015_0616_RJ_27_11A_150619194009.raw", NativeID:"controllerType=0 controllerNumber=1 scan=74427"	Mudpit_FU_2015_0616_RJ_27_11A_150619194009 (11a)
MCOT17490.1.CC	| Mitochondrial ATP synthase F chain | Similar to B0WDF3 | ***- | PANTHER PTHR13080 | PANTHER PTHR13080:SF0 | Pfam PF10206	YYGKPDTPLGQVK					44.97	68.3	0.9984	2	2197.14	733.388	3	732	177	23	35		FU_2015_0616_RJ_27_11A_150619194009.30783.30783. File:"FU_2015_0616_RJ_27_11A_150619194009.raw", NativeID:"controllerType=0 controllerNumber=1 scan=30783"	Mudpit_FU_2015_0616_RJ_27_11A_150619194009 (11a)
MCOT17490.1.CC	| Mitochondrial ATP synthase F chain | Similar to B0WDF3 | ***- | PANTHER PTHR13080 | PANTHER PTHR13080:SF0 | Pfam PF10206	AMTAATSR					43.17	48.45	0.99	2	1614.78	404.703	4	807	121	80	87		FU_2015_0616_RJ_42_8a.6240.6240. File:"FU_2015_0616_RJ_42_8a.raw", NativeID:"controllerType=0 controllerNumber=1 scan=6240"	Mudpit_FU_2015_0616_RJ_42_8a (8a)
MCOT17490.1.CC	| Mitochondrial ATP synthase F chain | Similar to B0WDF3 | ***- | PANTHER PTHR13080 | PANTHER PTHR13080:SF0 | Pfam PF10206	LGELGSWFGR					46.07	33.54	0.9488	2	2241.13	561.291	4	1120	-215	64	73		FU_2015_0616_RJ_43_7a.69331.69331. File:"FU_2015_0616_RJ_43_7a.raw", NativeID:"controllerType=0 controllerNumber=1 scan=69331"	Mudpit_FU_2015_0616_RJ_43_7a (7a)
MCOT17490.1.CC	| Mitochondrial ATP synthase F chain | Similar to B0WDF3 | ***- | PANTHER PTHR13080 | PANTHER PTHR13080:SF0 | Pfam PF10206	LGELGSWFGR					46.08	40.42	0.9855	2	2241.13	561.291	4	1120	-216	64	73		FU_2015_0616_RJ_43_7a.69425.69425. File:"FU_2015_0616_RJ_43_7a.raw", NativeID:"controllerType=0 controllerNumber=1 scan=69425"	Mudpit_FU_2015_0616_RJ_43_7a (7a)
MCOT17490.1.CC	| Mitochondrial ATP synthase F chain | Similar to B0WDF3 | ***- | PANTHER PTHR13080 | PANTHER PTHR13080:SF0 | Pfam PF10206	AMTAATSR					43.16	42.24	0.99	2	1614.78	404.703	4	807	120	80	87		FU_2015_0616_RJ_42_8a.6204.6204. File:"FU_2015_0616_RJ_42_8a.raw", NativeID:"controllerType=0 controllerNumber=1 scan=6204"	Mudpit_FU_2015_0616_RJ_42_8a (8a)
MCOT17490.1.CC	| Mitochondrial ATP synthase F chain | Similar to B0WDF3 | ***- | PANTHER PTHR13080 | PANTHER PTHR13080:SF0 | Pfam PF10206	YYGKPDTPLGQVK					44.92	59.29	0.9998	2	1464.76	733.389	2	0.000978	0.667	23	35		FU_2015_0616_RJ_52_9a.30393.30393. File:"FU_2015_0616_RJ_52_9a.raw", NativeID:"controllerType=0 controllerNumber=1 scan=30393"	Mudpit_FU_2015_0616_RJ_52_9a (9a)
MCOT17490.1.CC	| Mitochondrial ATP synthase F chain | Similar to B0WDF3 | ***- | PANTHER PTHR13080 | PANTHER PTHR13080:SF0 | Pfam PF10206	AMTAATSR					43.18	46.47	0.99	2	807.391	404.703	2	0.000584	0.722	80	87		FU_2015_0616_RJ_42_8a.6290.6290. File:"FU_2015_0616_RJ_42_8a.raw", NativeID:"controllerType=0 controllerNumber=1 scan=6290"	Mudpit_FU_2015_0616_RJ_42_8a (8a)
MCOT17490.1.CC	| Mitochondrial ATP synthase F chain | Similar to B0WDF3 | ***- | PANTHER PTHR13080 | PANTHER PTHR13080:SF0 | Pfam PF10206	AMTAATSR					43.18	45.23	0.99	2	1614.78	404.703	4	807	121	80	87		FU_2015_0616_RJ_42_8a.6339.6339. File:"FU_2015_0616_RJ_42_8a.raw", NativeID:"controllerType=0 controllerNumber=1 scan=6339"	Mudpit_FU_2015_0616_RJ_42_8a (8a)
MCOT17490.1.CC	| Mitochondrial ATP synthase F chain | Similar to B0WDF3 | ***- | PANTHER PTHR13080 | PANTHER PTHR13080:SF0 | Pfam PF10206	YYGKPDTPLGQVK					45.83	37.08	0.9657	2	1953.02	489.261	4	488	-38.1	23	35		FU_2015_0616_RJ_59_12b.34553.34553. File:"FU_2015_0616_RJ_59_12b.raw", NativeID:"controllerType=0 controllerNumber=1 scan=34553"	Mudpit_FU_2015_0616_RJ_62_12a (12a)
MCOT17490.1.CC	| Mitochondrial ATP synthase F chain | Similar to B0WDF3 | ***- | PANTHER PTHR13080 | PANTHER PTHR13080:SF0 | Pfam PF10206	AMTAATSR					43.18	38.19	0.9837	2	1614.78	404.703	4	807	121	80	87		FU_2015_0616_RJ_64_10a.6216.6216. File:"FU_2015_0616_RJ_64_10a.raw", NativeID:"controllerType=0 controllerNumber=1 scan=6216"	Mudpit_FU_2015_0616_RJ_64_10a (10a)
MCOT17490.1.CC	| Mitochondrial ATP synthase F chain | Similar to B0WDF3 | ***- | PANTHER PTHR13080 | PANTHER PTHR13080:SF0 | Pfam PF10206	YYGKPDTPLGQVK					45.87	41.44	0.9864	2	1953.02	489.261	4	488	-38.4	23	35		FU_2015_0616_RJ_55_10b.30973.30973. File:"FU_2015_0616_RJ_55_10b.raw", NativeID:"controllerType=0 controllerNumber=1 scan=30973"	Mudpit_FU_2015_0616_RJ_64_10a (10a)
MCOT17490.1.CC	| Mitochondrial ATP synthase F chain | Similar to B0WDF3 | ***- | PANTHER PTHR13080 | PANTHER PTHR13080:SF0 | Pfam PF10206	AMTAATSR					43.17	43.52	0.99	2	1614.78	404.703	4	807	121	80	87		FU_2015_0616_RJ_64_10a.6101.6101. File:"FU_2015_0616_RJ_64_10a.raw", NativeID:"controllerType=0 controllerNumber=1 scan=6101"	Mudpit_FU_2015_0616_RJ_64_10a (10a)
MCOT17490.1.CC	| Mitochondrial ATP synthase F chain | Similar to B0WDF3 | ***- | PANTHER PTHR13080 | PANTHER PTHR13080:SF0 | Pfam PF10206	YYGKPDTPLGQVK					45.83	47.52	0.9984	2	1953.02	489.261	4	488	-38.2	23	35		FU_2015_0616_RJ_59_12b.34319.34319. File:"FU_2015_0616_RJ_59_12b.raw", NativeID:"controllerType=0 controllerNumber=1 scan=34319"	Mudpit_FU_2015_0616_RJ_62_12a (12a)
MCOT17490.1.CC	| Mitochondrial ATP synthase F chain | Similar to B0WDF3 | ***- | PANTHER PTHR13080 | PANTHER PTHR13080:SF0 | Pfam PF10206	YYGKPDTPLGQVK					45.85	50.02	0.9989	2	976.508	489.261	2	-488	76.8	23	35		FU_2015_0616_RJ_59_12b.34748.34748. File:"FU_2015_0616_RJ_59_12b.raw", NativeID:"controllerType=0 controllerNumber=1 scan=34748"	Mudpit_FU_2015_0616_RJ_62_12a (12a)
MCOT17490.1.CC	| Mitochondrial ATP synthase F chain | Similar to B0WDF3 | ***- | PANTHER PTHR13080 | PANTHER PTHR13080:SF0 | Pfam PF10206	AMTAATSR					43.16	37.92	0.9862	2	1614.78	404.703	4	807	121	80	87		FU_2015_0616_RJ_62_12a.5418.5418. File:"FU_2015_0616_RJ_62_12a.raw", NativeID:"controllerType=0 controllerNumber=1 scan=5418"	Mudpit_FU_2015_0616_RJ_62_12a (12a)
MCOT17490.1.CC	| Mitochondrial ATP synthase F chain | Similar to B0WDF3 | ***- | PANTHER PTHR13080 | PANTHER PTHR13080:SF0 | Pfam PF10206	AmTAATSR	M2 Oxidation	1	1000	26.5	42.88	30.92	0.949	2	1646.77	412.7	4	823	88.3	80	87		FU_2015_0616_RJ_51_8b.2381.2381. File:"FU_2015_0616_RJ_51_8b.raw", NativeID:"controllerType=0 controllerNumber=1 scan=2381"	Mudpit_FU_2015_0616_RJ_42_8a (8a)
MCOT17490.1.CC	| Mitochondrial ATP synthase F chain | Similar to B0WDF3 | ***- | PANTHER PTHR13080 | PANTHER PTHR13080:SF0 | Pfam PF10206	AMTAATSR					43.16	49.02	0.99	2	1614.78	404.703	4	807	120	80	87		FU_2015_0616_RJ_62_12a.5466.5466. File:"FU_2015_0616_RJ_62_12a.raw", NativeID:"controllerType=0 controllerNumber=1 scan=5466"	Mudpit_FU_2015_0616_RJ_62_12a (12a)
MCOT17490.1.CC	| Mitochondrial ATP synthase F chain | Similar to B0WDF3 | ***- | PANTHER PTHR13080 | PANTHER PTHR13080:SF0 | Pfam PF10206	YYGKPDTPLGQVK					44.92	70.71	0.9986	2	2929.53	733.389	4	1460	-76.1	23	35		FU_2015_0616_RJ_36_11b.31556.31556. File:"FU_2015_0616_RJ_36_11b.raw", NativeID:"controllerType=0 controllerNumber=1 scan=31556"	Mudpit_FU_2015_0616_RJ_27_11A_150619194009 (11a)
MCOT17490.1.CC	| Mitochondrial ATP synthase F chain | Similar to B0WDF3 | ***- | PANTHER PTHR13080 | PANTHER PTHR13080:SF0 | Pfam PF10206	LGELGSWFGR					46.06	68.67	0.9983	2	2241.13	561.291	4	1120	-216	64	73		FU_2015_0616_RJ_27_11A_150619194009.74032.74032. File:"FU_2015_0616_RJ_27_11A_150619194009.raw", NativeID:"controllerType=0 controllerNumber=1 scan=74032"	Mudpit_FU_2015_0616_RJ_27_11A_150619194009 (11a)
MCOT17490.1.CC	| Mitochondrial ATP synthase F chain | Similar to B0WDF3 | ***- | PANTHER PTHR13080 | PANTHER PTHR13080:SF0 | Pfam PF10206	YYGKPDTPLGQVK					44.93	62.06	0.9987	2	2197.14	733.388	3	732	177	23	35		FU_2015_0616_RJ_36_11b.31370.31370. File:"FU_2015_0616_RJ_36_11b.raw", NativeID:"controllerType=0 controllerNumber=1 scan=31370"	Mudpit_FU_2015_0616_RJ_27_11A_150619194009 (11a)
MCOT17490.1.CC	| Mitochondrial ATP synthase F chain | Similar to B0WDF3 | ***- | PANTHER PTHR13080 | PANTHER PTHR13080:SF0 | Pfam PF10206	LGELGSWFGR					46.07	69.78	0.9982	2	2241.13	561.291	4	1120	-216	64	73		FU_2015_0616_RJ_27_11A_150619194009.74228.74228. File:"FU_2015_0616_RJ_27_11A_150619194009.raw", NativeID:"controllerType=0 controllerNumber=1 scan=74228"	Mudpit_FU_2015_0616_RJ_27_11A_150619194009 (11a)
MCOT17490.1.CC	| Mitochondrial ATP synthase F chain | Similar to B0WDF3 | ***- | PANTHER PTHR13080 | PANTHER PTHR13080:SF0 | Pfam PF10206	YYGKPDTPLGQVK					45.89	40.04	0.9821	2	1953.02	489.261	4	488	-38.5	23	35		FU_2015_0616_RJ_59_12b.34842.34842. File:"FU_2015_0616_RJ_59_12b.raw", NativeID:"controllerType=0 controllerNumber=1 scan=34842"	Mudpit_FU_2015_0616_RJ_62_12a (12a)
MCOT17490.1.CC	| Mitochondrial ATP synthase F chain | Similar to B0WDF3 | ***- | PANTHER PTHR13080 | PANTHER PTHR13080:SF0 | Pfam PF10206	YYGKPDTPLGQVK					45.94	49.92	0.999	2	1953.01	489.261	4	488	-39.2	23	35		FU_2015_0616_RJ_59_12b.34658.34658. File:"FU_2015_0616_RJ_59_12b.raw", NativeID:"controllerType=0 controllerNumber=1 scan=34658"	Mudpit_FU_2015_0616_RJ_62_12a (12a)
MCOT17490.1.CC	| Mitochondrial ATP synthase F chain | Similar to B0WDF3 | ***- | PANTHER PTHR13080 | PANTHER PTHR13080:SF0 | Pfam PF10206	YYGKPDTPLGQVK					44.95	64.5	0.9986	2	2197.14	733.388	3	732	177	23	35		FU_2015_0616_RJ_36_11b.31619.31619. File:"FU_2015_0616_RJ_36_11b.raw", NativeID:"controllerType=0 controllerNumber=1 scan=31619"	Mudpit_FU_2015_0616_RJ_27_11A_150619194009 (11a)
MCOT17490.1.CC	| Mitochondrial ATP synthase F chain | Similar to B0WDF3 | ***- | PANTHER PTHR13080 | PANTHER PTHR13080:SF0 | Pfam PF10206	LGELGSWFGR					46.07	69.69	0.9982	2	2241.13	561.291	4	1120	-216	64	73		FU_2015_0616_RJ_27_11A_150619194009.74135.74135. File:"FU_2015_0616_RJ_27_11A_150619194009.raw", NativeID:"controllerType=0 controllerNumber=1 scan=74135"	Mudpit_FU_2015_0616_RJ_27_11A_150619194009 (11a)
MCOT17490.1.CC	| Mitochondrial ATP synthase F chain | Similar to B0WDF3 | ***- | PANTHER PTHR13080 | PANTHER PTHR13080:SF0 | Pfam PF10206	YYGKPDTPLGQVK					45.89	35.56	0.9535	2	1953.02	489.261	4	488	-38.6	23	35		FU_2015_0616_RJ_55_10b.31048.31048. File:"FU_2015_0616_RJ_55_10b.raw", NativeID:"controllerType=0 controllerNumber=1 scan=31048"	Mudpit_FU_2015_0616_RJ_64_10a (10a)
MCOT17490.1.CC	| Mitochondrial ATP synthase F chain | Similar to B0WDF3 | ***- | PANTHER PTHR13080 | PANTHER PTHR13080:SF0 | Pfam PF10206	AMTAATSR					43.15	49.43	0.99	2	1614.78	404.703	4	807	120	80	87		FU_2015_0616_RJ_64_10a.6134.6134. File:"FU_2015_0616_RJ_64_10a.raw", NativeID:"controllerType=0 controllerNumber=1 scan=6134"	Mudpit_FU_2015_0616_RJ_64_10a (10a)
MCOT17490.1.CC	| Mitochondrial ATP synthase F chain | Similar to B0WDF3 | ***- | PANTHER PTHR13080 | PANTHER PTHR13080:SF0 | Pfam PF10206	AMTAATSR					43.16	48.29	0.99	2	1614.78	404.703	4	807	120	80	87		FU_2015_0616_RJ_64_10a.6167.6167. File:"FU_2015_0616_RJ_64_10a.raw", NativeID:"controllerType=0 controllerNumber=1 scan=6167"	Mudpit_FU_2015_0616_RJ_64_10a (10a)
MCOT17490.1.CC	| Mitochondrial ATP synthase F chain | Similar to B0WDF3 | ***- | PANTHER PTHR13080 | PANTHER PTHR13080:SF0 | Pfam PF10206	YYGKPDTPLGQVK					45.85	42.65	0.9929	2	1953.02	489.261	4	488	-38.4	23	35		FU_2015_0616_RJ_59_12b.34433.34433. File:"FU_2015_0616_RJ_59_12b.raw", NativeID:"controllerType=0 controllerNumber=1 scan=34433"	Mudpit_FU_2015_0616_RJ_62_12a (12a)
MCOT17490.1.CC	| Mitochondrial ATP synthase F chain | Similar to B0WDF3 | ***- | PANTHER PTHR13080 | PANTHER PTHR13080:SF0 | Pfam PF10206	YYGKPDTPLGQVK					44.91	52.24	0.999	2	2929.53	733.389	4	1460	-75.5	23	35		FU_2015_0616_RJ_36_11b.31478.31478. File:"FU_2015_0616_RJ_36_11b.raw", NativeID:"controllerType=0 controllerNumber=1 scan=31478"	Mudpit_FU_2015_0616_RJ_27_11A_150619194009 (11a)
MCOT17490.1.CC	| Mitochondrial ATP synthase F chain | Similar to B0WDF3 | ***- | PANTHER PTHR13080 | PANTHER PTHR13080:SF0 | Pfam PF10206	LGELGSWFGR					46.06	69.69	0.9982	2	2241.13	561.291	4	1120	-216	64	73		FU_2015_0616_RJ_27_11A_150619194009.74328.74328. File:"FU_2015_0616_RJ_27_11A_150619194009.raw", NativeID:"controllerType=0 controllerNumber=1 scan=74328"	Mudpit_FU_2015_0616_RJ_27_11A_150619194009 (11a)
MCOT17490.1.CC	| Mitochondrial ATP synthase F chain | Similar to B0WDF3 | ***- | PANTHER PTHR13080 | PANTHER PTHR13080:SF0 | Pfam PF10206	AMTAATSR					43.17	56.9	0.99	2	1614.78	404.703	4	807	121	80	87		FU_2015_0616_RJ_51_8b.6077.6077. File:"FU_2015_0616_RJ_51_8b.raw", NativeID:"controllerType=0 controllerNumber=1 scan=6077"	Mudpit_FU_2015_0616_RJ_42_8a (8a)
MCOT17490.1.CC	| Mitochondrial ATP synthase F chain | Similar to B0WDF3 | ***- | PANTHER PTHR13080 | PANTHER PTHR13080:SF0 | Pfam PF10206	AMTAATSR					43.16	25.71	0.9499	2	807.391	404.703	2	3.41e-05	0.0421	80	87		FU_2015_0616_RJ_51_8b.6001.6001. File:"FU_2015_0616_RJ_51_8b.raw", NativeID:"controllerType=0 controllerNumber=1 scan=6001"	Mudpit_FU_2015_0616_RJ_42_8a (8a)
MCOT17490.1.CC	| Mitochondrial ATP synthase F chain | Similar to B0WDF3 | ***- | PANTHER PTHR13080 | PANTHER PTHR13080:SF0 | Pfam PF10206	AMTAATSR					43.16	45.01	0.99	2	1614.78	404.703	4	807	120	80	87		FU_2015_0616_RJ_51_8b.6039.6039. File:"FU_2015_0616_RJ_51_8b.raw", NativeID:"controllerType=0 controllerNumber=1 scan=6039"	Mudpit_FU_2015_0616_RJ_42_8a (8a)
MCOT17490.1.CC	| Mitochondrial ATP synthase F chain | Similar to B0WDF3 | ***- | PANTHER PTHR13080 | PANTHER PTHR13080:SF0 | Pfam PF10206	AMTAATSR					43.16	41.26	0.99	2	1614.78	404.703	4	807	121	80	87		FU_2015_0616_RJ_62_12a.5503.5503. File:"FU_2015_0616_RJ_62_12a.raw", NativeID:"controllerType=0 controllerNumber=1 scan=5503"	Mudpit_FU_2015_0616_RJ_62_12a (12a)
MCOT17490.1.CC	| Mitochondrial ATP synthase F chain | Similar to B0WDF3 | ***- | PANTHER PTHR13080 | PANTHER PTHR13080:SF0 | Pfam PF10206	YYGKPDTPLGQVK					45.85	35.12	0.9684	2	1953.02	489.261	4	488	-38.3	23	35		FU_2015_0616_RJ_13_4b.24858.24858. File:"FU_2015_0616_RJ_13_4b.raw", NativeID:"controllerType=0 controllerNumber=1 scan=24858"	Mudpit_FU_2015_0616_RJ_40_4a (4a)
MCOT17490.1.CC	| Mitochondrial ATP synthase F chain | Similar to B0WDF3 | ***- | PANTHER PTHR13080 | PANTHER PTHR13080:SF0 | Pfam PF10206	AMTAATSR					43.17	39.85	0.99	2	807.392	404.703	2	0.000828	1.02	80	87		FU_2015_0616_RJ_51_8b.6121.6121. File:"FU_2015_0616_RJ_51_8b.raw", NativeID:"controllerType=0 controllerNumber=1 scan=6121"	Mudpit_FU_2015_0616_RJ_42_8a (8a)
MCOT17490.1.CC	| Mitochondrial ATP synthase F chain | Similar to B0WDF3 | ***- | PANTHER PTHR13080 | PANTHER PTHR13080:SF0 | Pfam PF10206	YYGKPDTPLGQVK					45.83	34.8	0.9612	2	1953.02	489.261	4	488	-37.8	23	35		FU_2015_0616_RJ_27_11A_150619194009.30952.30952. File:"FU_2015_0616_RJ_27_11A_150619194009.raw", NativeID:"controllerType=0 controllerNumber=1 scan=30952"	Mudpit_FU_2015_0616_RJ_27_11A_150619194009 (11a)
MCOT17490.1.CC	| Mitochondrial ATP synthase F chain | Similar to B0WDF3 | ***- | PANTHER PTHR13080 | PANTHER PTHR13080:SF0 | Pfam PF10206	AMTAATSR					43.17	54.44	0.99	2	1614.78	404.703	4	807	121	80	87		FU_2015_0616_RJ_52_9a.6067.6067. File:"FU_2015_0616_RJ_52_9a.raw", NativeID:"controllerType=0 controllerNumber=1 scan=6067"	Mudpit_FU_2015_0616_RJ_52_9a (9a)
MCOT17490.1.CC	| Mitochondrial ATP synthase F chain | Similar to B0WDF3 | ***- | PANTHER PTHR13080 | PANTHER PTHR13080:SF0 | Pfam PF10206	AMTAATSR					43.17	48.76	0.99	2	1614.78	404.703	4	807	121	80	87		FU_2015_0616_RJ_52_9a.6150.6150. File:"FU_2015_0616_RJ_52_9a.raw", NativeID:"controllerType=0 controllerNumber=1 scan=6150"	Mudpit_FU_2015_0616_RJ_52_9a (9a)
MCOT17490.1.CC	| Mitochondrial ATP synthase F chain | Similar to B0WDF3 | ***- | PANTHER PTHR13080 | PANTHER PTHR13080:SF0 | Pfam PF10206	AMTAATSR					43.17	48.49	0.99	2	807.391	404.703	2	0.000278	0.344	80	87		FU_2015_0616_RJ_52_9a.6106.6106. File:"FU_2015_0616_RJ_52_9a.raw", NativeID:"controllerType=0 controllerNumber=1 scan=6106"	Mudpit_FU_2015_0616_RJ_52_9a (9a)
MCOT17490.1.CC	| Mitochondrial ATP synthase F chain | Similar to B0WDF3 | ***- | PANTHER PTHR13080 | PANTHER PTHR13080:SF0 | Pfam PF10206	YYGKPDTPLGQVK					44.95	69.82	0.9986	2	2197.14	733.388	3	732	177	23	35		FU_2015_0616_RJ_43_7a.29556.29556. File:"FU_2015_0616_RJ_43_7a.raw", NativeID:"controllerType=0 controllerNumber=1 scan=29556"	Mudpit_FU_2015_0616_RJ_43_7a (7a)
MCOT17490.1.CC	| Mitochondrial ATP synthase F chain | Similar to B0WDF3 | ***- | PANTHER PTHR13080 | PANTHER PTHR13080:SF0 | Pfam PF10206	YYGKPDTPLGQVK					45.03	57.75	0.9993	2	2197.14	733.388	3	732	177	23	35		FU_2015_0616_RJ_43_7a.29625.29625. File:"FU_2015_0616_RJ_43_7a.raw", NativeID:"controllerType=0 controllerNumber=1 scan=29625"	Mudpit_FU_2015_0616_RJ_43_7a (7a)
MCOT17490.1.CC	| Mitochondrial ATP synthase F chain | Similar to B0WDF3 | ***- | PANTHER PTHR13080 | PANTHER PTHR13080:SF0 | Pfam PF10206	AMTAATSR					43.16	40.32	0.99	2	1614.78	404.703	4	807	121	80	87		FU_2015_0616_RJ_55_10b.6001.6001. File:"FU_2015_0616_RJ_55_10b.raw", NativeID:"controllerType=0 controllerNumber=1 scan=6001"	Mudpit_FU_2015_0616_RJ_64_10a (10a)
MCOT17490.1.CC	| Mitochondrial ATP synthase F chain | Similar to B0WDF3 | ***- | PANTHER PTHR13080 | PANTHER PTHR13080:SF0 | Pfam PF10206	YYGKPDTPLGQVK					45.88	32.93	0.9462	2	1953.01	489.261	4	488	-39.1	23	35		FU_2015_0616_RJ_27_11A_150619194009.30601.30601. File:"FU_2015_0616_RJ_27_11A_150619194009.raw", NativeID:"controllerType=0 controllerNumber=1 scan=30601"	Mudpit_FU_2015_0616_RJ_27_11A_150619194009 (11a)
MCOT17490.1.CC	| Mitochondrial ATP synthase F chain | Similar to B0WDF3 | ***- | PANTHER PTHR13080 | PANTHER PTHR13080:SF0 | Pfam PF10206	YYGKPDTPLGQVK					45.85	44.93	0.9983	2	1953.02	489.261	4	488	-38.4	23	35		FU_2015_0616_RJ_27_11A_150619194009.30864.30864. File:"FU_2015_0616_RJ_27_11A_150619194009.raw", NativeID:"controllerType=0 controllerNumber=1 scan=30864"	Mudpit_FU_2015_0616_RJ_27_11A_150619194009 (11a)
MCOT17490.1.CC	| Mitochondrial ATP synthase F chain | Similar to B0WDF3 | ***- | PANTHER PTHR13080 | PANTHER PTHR13080:SF0 | Pfam PF10206	AMTAATSR					43.18	45.78	0.99	2	1614.78	404.703	4	807	121	80	87		FU_2015_0616_RJ_55_10b.6086.6086. File:"FU_2015_0616_RJ_55_10b.raw", NativeID:"controllerType=0 controllerNumber=1 scan=6086"	Mudpit_FU_2015_0616_RJ_64_10a (10a)
MCOT17490.1.CC	| Mitochondrial ATP synthase F chain | Similar to B0WDF3 | ***- | PANTHER PTHR13080 | PANTHER PTHR13080:SF0 | Pfam PF10206	AMTAATSR					43.17	43.88	0.99	2	807.391	404.703	2	0.00034	0.421	80	87		FU_2015_0616_RJ_55_10b.6047.6047. File:"FU_2015_0616_RJ_55_10b.raw", NativeID:"controllerType=0 controllerNumber=1 scan=6047"	Mudpit_FU_2015_0616_RJ_64_10a (10a)
MCOT17490.1.CC	| Mitochondrial ATP synthase F chain | Similar to B0WDF3 | ***- | PANTHER PTHR13080 | PANTHER PTHR13080:SF0 | Pfam PF10206	YYGKPDTPLGQVK					45.89	40.33	0.9919	2	976.507	489.261	2	-488	76.4	23	35		FU_2015_0616_RJ_27_11A_150619194009.30681.30681. File:"FU_2015_0616_RJ_27_11A_150619194009.raw", NativeID:"controllerType=0 controllerNumber=1 scan=30681"	Mudpit_FU_2015_0616_RJ_27_11A_150619194009 (11a)
MCOT17490.1.CC	| Mitochondrial ATP synthase F chain | Similar to B0WDF3 | ***- | PANTHER PTHR13080 | PANTHER PTHR13080:SF0 | Pfam PF10206	YYGKPDTPLGQVK					45.87	42.73	0.9969	2	976.507	489.261	2	-488	76.2	23	35		FU_2015_0616_RJ_27_11A_150619194009.30794.30794. File:"FU_2015_0616_RJ_27_11A_150619194009.raw", NativeID:"controllerType=0 controllerNumber=1 scan=30794"	Mudpit_FU_2015_0616_RJ_27_11A_150619194009 (11a)
MCOT17490.1.CC	| Mitochondrial ATP synthase F chain | Similar to B0WDF3 | ***- | PANTHER PTHR13080 | PANTHER PTHR13080:SF0 | Pfam PF10206	LGELGSWFGR					46.06	31.59	0.9843	2	1120.57	561.291	2	0.00032	0.285	64	73		FU_2015_0616_RJ_62_12a.70228.70228. File:"FU_2015_0616_RJ_62_12a.raw", NativeID:"controllerType=0 controllerNumber=1 scan=70228"	Mudpit_FU_2015_0616_RJ_62_12a (12a)
MCOT17490.1.CC	| Mitochondrial ATP synthase F chain | Similar to B0WDF3 | ***- | PANTHER PTHR13080 | PANTHER PTHR13080:SF0 | Pfam PF10206	LGELGSWFGR					46.09	36.04	0.9685	2	2241.13	561.29	4	1120	-216	64	73		FU_2015_0616_RJ_62_12a.70114.70114. File:"FU_2015_0616_RJ_62_12a.raw", NativeID:"controllerType=0 controllerNumber=1 scan=70114"	Mudpit_FU_2015_0616_RJ_62_12a (12a)
MCOT17490.1.CC	| Mitochondrial ATP synthase F chain | Similar to B0WDF3 | ***- | PANTHER PTHR13080 | PANTHER PTHR13080:SF0 | Pfam PF10206	LGELGSWFGR					46.07	38.07	0.9686	2	2241.13	561.291	4	1120	-216	64	73		FU_2015_0616_RJ_55_10b.74315.74315. File:"FU_2015_0616_RJ_55_10b.raw", NativeID:"controllerType=0 controllerNumber=1 scan=74315"	Mudpit_FU_2015_0616_RJ_64_10a (10a)
MCOT17490.1.CC	| Mitochondrial ATP synthase F chain | Similar to B0WDF3 | ***- | PANTHER PTHR13080 | PANTHER PTHR13080:SF0 | Pfam PF10206	LGELGSWFGR					46.08	50.92	0.9993	2	2241.13	561.291	4	1120	-216	64	73		FU_2015_0616_RJ_55_10b.74209.74209. File:"FU_2015_0616_RJ_55_10b.raw", NativeID:"controllerType=0 controllerNumber=1 scan=74209"	Mudpit_FU_2015_0616_RJ_64_10a (10a)
MCOT17490.1.CC	| Mitochondrial ATP synthase F chain | Similar to B0WDF3 | ***- | PANTHER PTHR13080 | PANTHER PTHR13080:SF0 | Pfam PF10206	YYGKPDTPLGQVK					44.92	60.23	0.9992	2	2197.14	733.389	3	732	178	23	35		FU_2015_0616_RJ_15_7b.20606.20606. File:"FU_2015_0616_RJ_15_7b.raw", NativeID:"controllerType=0 controllerNumber=1 scan=20606"	Mudpit_FU_2015_0616_RJ_43_7a (7a)
MCOT17490.1.CC	| Mitochondrial ATP synthase F chain | Similar to B0WDF3 | ***- | PANTHER PTHR13080 | PANTHER PTHR13080:SF0 | Pfam PF10206	YYGKPDTPLGQVK					44.98	63.25	0.9997	2	1464.76	733.388	2	2.06e-06	0.0014	23	35		FU_2015_0616_RJ_35_9b.28440.28440. File:"FU_2015_0616_RJ_35_9b.raw", NativeID:"controllerType=0 controllerNumber=1 scan=28440"	Mudpit_FU_2015_0616_RJ_52_9a (9a)
MCOT17490.1.CC	| Mitochondrial ATP synthase F chain | Similar to B0WDF3 | ***- | PANTHER PTHR13080 | PANTHER PTHR13080:SF0 | Pfam PF10206	AMTAATSR					43.18	55.42	0.99	2	1614.78	404.703	4	807	121	80	87		FU_2015_0616_RJ_35_9b.5742.5742. File:"FU_2015_0616_RJ_35_9b.raw", NativeID:"controllerType=0 controllerNumber=1 scan=5742"	Mudpit_FU_2015_0616_RJ_52_9a (9a)
MCOT17490.1.CC	| Mitochondrial ATP synthase F chain | Similar to B0WDF3 | ***- | PANTHER PTHR13080 | PANTHER PTHR13080:SF0 | Pfam PF10206	LGELGSWFGR					46.06	54.74	1	2	2241.13	561.291	4	1120	-216	64	73		FU_2015_0616_RJ_51_8b.71460.71460. File:"FU_2015_0616_RJ_51_8b.raw", NativeID:"controllerType=0 controllerNumber=1 scan=71460"	Mudpit_FU_2015_0616_RJ_42_8a (8a)
MCOT17490.1.CC	| Mitochondrial ATP synthase F chain | Similar to B0WDF3 | ***- | PANTHER PTHR13080 | PANTHER PTHR13080:SF0 | Pfam PF10206	YYGKPDTPLGQVK					45.87	42.12	0.997	2	1464.76	489.261	3	-0.000623	-0.425	23	35		FU_2015_0616_RJ_42_8a.30272.30272. File:"FU_2015_0616_RJ_42_8a.raw", NativeID:"controllerType=0 controllerNumber=1 scan=30272"	Mudpit_FU_2015_0616_RJ_42_8a (8a)
MCOT17490.1.CC	| Mitochondrial ATP synthase F chain | Similar to B0WDF3 | ***- | PANTHER PTHR13080 | PANTHER PTHR13080:SF0 | Pfam PF10206	AMTAATSR					43.17	38	0.9873	2	1614.78	404.703	4	807	121	80	87		FU_2015_0616_RJ_35_9b.5708.5708. File:"FU_2015_0616_RJ_35_9b.raw", NativeID:"controllerType=0 controllerNumber=1 scan=5708"	Mudpit_FU_2015_0616_RJ_52_9a (9a)
MCOT17490.1.CC	| Mitochondrial ATP synthase F chain | Similar to B0WDF3 | ***- | PANTHER PTHR13080 | PANTHER PTHR13080:SF0 | Pfam PF10206	LGELGSWFGR					46.08	34.87	0.9579	2	2241.13	561.291	4	1120	-216	64	73		FU_2015_0616_RJ_51_8b.71198.71198. File:"FU_2015_0616_RJ_51_8b.raw", NativeID:"controllerType=0 controllerNumber=1 scan=71198"	Mudpit_FU_2015_0616_RJ_42_8a (8a)
MCOT17490.1.CC	| Mitochondrial ATP synthase F chain | Similar to B0WDF3 | ***- | PANTHER PTHR13080 | PANTHER PTHR13080:SF0 | Pfam PF10206	AMTAATSR					43.17	37.83	0.9858	2	1614.78	404.703	4	807	121	80	87		FU_2015_0616_RJ_59_12b.6512.6512. File:"FU_2015_0616_RJ_59_12b.raw", NativeID:"controllerType=0 controllerNumber=1 scan=6512"	Mudpit_FU_2015_0616_RJ_62_12a (12a)
MCOT17490.1.CC	| Mitochondrial ATP synthase F chain | Similar to B0WDF3 | ***- | PANTHER PTHR13080 | PANTHER PTHR13080:SF0 | Pfam PF10206	YYGKPDTPLGQVK					45.83	50.35	0.9988	2	1953.02	489.261	4	488	-38.1	23	35		FU_2015_0616_RJ_42_8a.30482.30482. File:"FU_2015_0616_RJ_42_8a.raw", NativeID:"controllerType=0 controllerNumber=1 scan=30482"	Mudpit_FU_2015_0616_RJ_42_8a (8a)
MCOT17490.1.CC	| Mitochondrial ATP synthase F chain | Similar to B0WDF3 | ***- | PANTHER PTHR13080 | PANTHER PTHR13080:SF0 | Pfam PF10206	YYGKPDTPLGQVK					45.87	43.99	0.9966	2	1953.02	489.261	4	488	-38.4	23	35		FU_2015_0616_RJ_42_8a.30586.30586. File:"FU_2015_0616_RJ_42_8a.raw", NativeID:"controllerType=0 controllerNumber=1 scan=30586"	Mudpit_FU_2015_0616_RJ_42_8a (8a)
MCOT17490.1.CC	| Mitochondrial ATP synthase F chain | Similar to B0WDF3 | ***- | PANTHER PTHR13080 | PANTHER PTHR13080:SF0 | Pfam PF10206	LGELGSWFGR					46.11	59.99	0.9986	2	2241.14	561.291	4	1120	-214	64	73		FU_2015_0616_RJ_51_8b.71282.71282. File:"FU_2015_0616_RJ_51_8b.raw", NativeID:"controllerType=0 controllerNumber=1 scan=71282"	Mudpit_FU_2015_0616_RJ_42_8a (8a)
MCOT17490.1.CC	| Mitochondrial ATP synthase F chain | Similar to B0WDF3 | ***- | PANTHER PTHR13080 | PANTHER PTHR13080:SF0 | Pfam PF10206	AMTAATSR					43.15	44.5	0.99	2	1614.78	404.703	4	807	120	80	87		FU_2015_0616_RJ_59_12b.6560.6560. File:"FU_2015_0616_RJ_59_12b.raw", NativeID:"controllerType=0 controllerNumber=1 scan=6560"	Mudpit_FU_2015_0616_RJ_62_12a (12a)
MCOT17490.1.CC	| Mitochondrial ATP synthase F chain | Similar to B0WDF3 | ***- | PANTHER PTHR13080 | PANTHER PTHR13080:SF0 | Pfam PF10206	GFGDYPAEYKPQVHGPYDPAR					41.28	35.44	0.9912	1	2363.1	788.707	3	0.00263	1.11	2	22		FU_2015_0616_RJ_59_12b.51617.51617. File:"FU_2015_0616_RJ_59_12b.raw", NativeID:"controllerType=0 controllerNumber=1 scan=51617"	Mudpit_FU_2015_0616_RJ_62_12a (12a)
MCOT17490.1.CC	| Mitochondrial ATP synthase F chain | Similar to B0WDF3 | ***- | PANTHER PTHR13080 | PANTHER PTHR13080:SF0 | Pfam PF10206	AMTAATSR					43.16	45.93	0.99	2	807.391	404.703	2	-0.000148	-0.183	80	87		FU_2015_0616_RJ_59_12b.6601.6601. File:"FU_2015_0616_RJ_59_12b.raw", NativeID:"controllerType=0 controllerNumber=1 scan=6601"	Mudpit_FU_2015_0616_RJ_62_12a (12a)
MCOT17490.1.CC	| Mitochondrial ATP synthase F chain | Similar to B0WDF3 | ***- | PANTHER PTHR13080 | PANTHER PTHR13080:SF0 | Pfam PF10206	AMTAATSR					43.18	55.32	0.99	2	807.391	404.703	2	0.000584	0.722	80	87		FU_2015_0616_RJ_35_9b.5778.5778. File:"FU_2015_0616_RJ_35_9b.raw", NativeID:"controllerType=0 controllerNumber=1 scan=5778"	Mudpit_FU_2015_0616_RJ_52_9a (9a)
MCOT17490.1.CC	| Mitochondrial ATP synthase F chain | Similar to B0WDF3 | ***- | PANTHER PTHR13080 | PANTHER PTHR13080:SF0 | Pfam PF10206	LGELGSWFGR					46.07	74.78	0.9975	2	2241.13	561.291	4	1120	-215	64	73		FU_2015_0616_RJ_51_8b.71371.71371. File:"FU_2015_0616_RJ_51_8b.raw", NativeID:"controllerType=0 controllerNumber=1 scan=71371"	Mudpit_FU_2015_0616_RJ_42_8a (8a)
MCOT17490.1.CC	| Mitochondrial ATP synthase F chain | Similar to B0WDF3 | ***- | PANTHER PTHR13080 | PANTHER PTHR13080:SF0 | Pfam PF10206	YYGKPDTPLGQVK					45.87	42.68	0.9942	2	1953.02	489.261	4	488	-38.4	23	35		FU_2015_0616_RJ_42_8a.30374.30374. File:"FU_2015_0616_RJ_42_8a.raw", NativeID:"controllerType=0 controllerNumber=1 scan=30374"	Mudpit_FU_2015_0616_RJ_42_8a (8a)
MCOT17490.1.CC	| Mitochondrial ATP synthase F chain | Similar to B0WDF3 | ***- | PANTHER PTHR13080 | PANTHER PTHR13080:SF0 | Pfam PF10206	YYGKPDTPLGQVK					45.85	33.33	0.9465	2	1953.02	489.261	4	488	-38.4	23	35		FU_2015_0616_RJ_35_9b.28409.28409. File:"FU_2015_0616_RJ_35_9b.raw", NativeID:"controllerType=0 controllerNumber=1 scan=28409"	Mudpit_FU_2015_0616_RJ_52_9a (9a)
MCOT17490.1.CC	| Mitochondrial ATP synthase F chain | Similar to B0WDF3 | ***- | PANTHER PTHR13080 | PANTHER PTHR13080:SF0 | Pfam PF10206	YYGKPDTPLGQVK					45.85	39.14	0.98	2	1953.02	489.261	4	488	-38.4	23	35		FU_2015_0616_RJ_35_9b.28225.28225. File:"FU_2015_0616_RJ_35_9b.raw", NativeID:"controllerType=0 controllerNumber=1 scan=28225"	Mudpit_FU_2015_0616_RJ_52_9a (9a)
MCOT17490.1.CC	| Mitochondrial ATP synthase F chain | Similar to B0WDF3 | ***- | PANTHER PTHR13080 | PANTHER PTHR13080:SF0 | Pfam PF10206	YYGKPDTPLGQVK					45.85	51.53	0.9991	2	1953.02	489.261	4	488	-38.3	23	35		FU_2015_0616_RJ_35_9b.28322.28322. File:"FU_2015_0616_RJ_35_9b.raw", NativeID:"controllerType=0 controllerNumber=1 scan=28322"	Mudpit_FU_2015_0616_RJ_52_9a (9a)
MCOT17490.1.CC	| Mitochondrial ATP synthase F chain | Similar to B0WDF3 | ***- | PANTHER PTHR13080 | PANTHER PTHR13080:SF0 | Pfam PF10206	YYGKPDTPLGqVK	Q11 Deamidated	1	1000	80.51	44.69	49.35	0.999	2	2200.15	734.39	3	734	184	23	35		FU_2015_0616_RJ_35_9b.28499.28499. File:"FU_2015_0616_RJ_35_9b.raw", NativeID:"controllerType=0 controllerNumber=1 scan=28499"	Mudpit_FU_2015_0616_RJ_52_9a (9a)
MCOT17490.1.CC	| Mitochondrial ATP synthase F chain | Similar to B0WDF3 | ***- | PANTHER PTHR13080 | PANTHER PTHR13080:SF0 | Pfam PF10206	YYGKPDTPLGQVK					44.92	50.46	0.9994	2	1464.76	733.389	2	0.00171	1.17	23	35		FU_2015_0616_RJ_35_9b.28375.28375. File:"FU_2015_0616_RJ_35_9b.raw", NativeID:"controllerType=0 controllerNumber=1 scan=28375"	Mudpit_FU_2015_0616_RJ_52_9a (9a)
MCOT17490.1.CC	| Mitochondrial ATP synthase F chain | Similar to B0WDF3 | ***- | PANTHER PTHR13080 | PANTHER PTHR13080:SF0 | Pfam PF10206	YYGKPDTPLGQVK					44.92	50.1	0.9991	2	2197.14	733.389	3	732	178	23	35		FU_2015_0616_RJ_35_9b.28276.28276. File:"FU_2015_0616_RJ_35_9b.raw", NativeID:"controllerType=0 controllerNumber=1 scan=28276"	Mudpit_FU_2015_0616_RJ_52_9a (9a)
MCOT17490.1.CC	| Mitochondrial ATP synthase F chain | Similar to B0WDF3 | ***- | PANTHER PTHR13080 | PANTHER PTHR13080:SF0 | Pfam PF10206	YYGKPDTPLGQVK					45.87	41.51	0.9897	2	1953.01	489.261	4	488	-38.8	23	35		FU_2015_0616_RJ_35_9b.28129.28129. File:"FU_2015_0616_RJ_35_9b.raw", NativeID:"controllerType=0 controllerNumber=1 scan=28129"	Mudpit_FU_2015_0616_RJ_52_9a (9a)
MCOT17490.1.CC	| Mitochondrial ATP synthase F chain | Similar to B0WDF3 | ***- | PANTHER PTHR13080 | PANTHER PTHR13080:SF0 | Pfam PF10206	GFGDYPAEYKPQVHGPYDPAR					40.98	32.74	0.9893	1	2364.1	789.04	3	1	-0.378	2	22		FU_2015_0616_RJ_59_12b.51593.51593. File:"FU_2015_0616_RJ_59_12b.raw", NativeID:"controllerType=0 controllerNumber=1 scan=51593"	Mudpit_FU_2015_0616_RJ_62_12a (12a)
MCOT17490.1.CC	| Mitochondrial ATP synthase F chain | Similar to B0WDF3 | ***- | PANTHER PTHR13080 | PANTHER PTHR13080:SF0 | Pfam PF10206	YYGKPDTPLGQVK					45.82	44.47	0.9956	2	1953.02	489.261	4	488	-38	23	35		FU_2015_0616_RJ_52_9a.30452.30452. File:"FU_2015_0616_RJ_52_9a.raw", NativeID:"controllerType=0 controllerNumber=1 scan=30452"	Mudpit_FU_2015_0616_RJ_52_9a (9a)
MCOT17490.1.CC	| Mitochondrial ATP synthase F chain | Similar to B0WDF3 | ***- | PANTHER PTHR13080 | PANTHER PTHR13080:SF0 | Pfam PF10206	YYGKPDTPLGQVK					45.85	42.48	0.9922	2	1953.02	489.261	4	488	-38.4	23	35		FU_2015_0616_RJ_43_7a.29541.29541. File:"FU_2015_0616_RJ_43_7a.raw", NativeID:"controllerType=0 controllerNumber=1 scan=29541"	Mudpit_FU_2015_0616_RJ_43_7a (7a)
MCOT17490.1.CC	| Mitochondrial ATP synthase F chain | Similar to B0WDF3 | ***- | PANTHER PTHR13080 | PANTHER PTHR13080:SF0 | Pfam PF10206	YYGKPDTPLGQVK					44.92	70.52	0.9995	2	1464.76	733.389	2	0.0011	0.75	23	35		FU_2015_0616_RJ_51_8b.30214.30214. File:"FU_2015_0616_RJ_51_8b.raw", NativeID:"controllerType=0 controllerNumber=1 scan=30214"	Mudpit_FU_2015_0616_RJ_42_8a (8a)
MCOT17490.1.CC	| Mitochondrial ATP synthase F chain | Similar to B0WDF3 | ***- | PANTHER PTHR13080 | PANTHER PTHR13080:SF0 | Pfam PF10206	YYGKPDTPLGQVK					42.93	53.53	1	2	1465.77	733.89	2	1	0.784	23	35		FU_2015_0616_RJ_51_8b.30287.30287. File:"FU_2015_0616_RJ_51_8b.raw", NativeID:"controllerType=0 controllerNumber=1 scan=30287"	Mudpit_FU_2015_0616_RJ_42_8a (8a)
MCOT17490.1.CC	| Mitochondrial ATP synthase F chain | Similar to B0WDF3 | ***- | PANTHER PTHR13080 | PANTHER PTHR13080:SF0 | Pfam PF10206	YYGKPDTPLGQVK					45.83	44.19	0.9952	2	1953.02	489.261	4	488	-38.2	23	35		FU_2015_0616_RJ_52_9a.30387.30387. File:"FU_2015_0616_RJ_52_9a.raw", NativeID:"controllerType=0 controllerNumber=1 scan=30387"	Mudpit_FU_2015_0616_RJ_52_9a (9a)
MCOT17490.1.CC	| Mitochondrial ATP synthase F chain | Similar to B0WDF3 | ***- | PANTHER PTHR13080 | PANTHER PTHR13080:SF0 | Pfam PF10206	YYGKPDTPLGQVK					44.92	61.33	0.9986	2	2197.14	733.389	3	732	178	23	35		FU_2015_0616_RJ_51_8b.30159.30159. File:"FU_2015_0616_RJ_51_8b.raw", NativeID:"controllerType=0 controllerNumber=1 scan=30159"	Mudpit_FU_2015_0616_RJ_42_8a (8a)
MCOT17490.1.CC	| Mitochondrial ATP synthase F chain | Similar to B0WDF3 | ***- | PANTHER PTHR13080 | PANTHER PTHR13080:SF0 | Pfam PF10206	YYGKPDTPLGQVK					44.95	62.03	0.9986	2	2197.14	733.388	3	732	177	23	35		FU_2015_0616_RJ_51_8b.30278.30278. File:"FU_2015_0616_RJ_51_8b.raw", NativeID:"controllerType=0 controllerNumber=1 scan=30278"	Mudpit_FU_2015_0616_RJ_42_8a (8a)
MCOT17490.1.CC	| Mitochondrial ATP synthase F chain | Similar to B0WDF3 | ***- | PANTHER PTHR13080 | PANTHER PTHR13080:SF0 | Pfam PF10206	YYGKPDTPLGQVK					44.98	66.26	0.9987	2	2929.52	733.388	4	1460	-76.8	23	35		FU_2015_0616_RJ_59_12b.34749.34749. File:"FU_2015_0616_RJ_59_12b.raw", NativeID:"controllerType=0 controllerNumber=1 scan=34749"	Mudpit_FU_2015_0616_RJ_62_12a (12a)
MCOT17490.1.CC	| Mitochondrial ATP synthase F chain | Similar to B0WDF3 | ***- | PANTHER PTHR13080 | PANTHER PTHR13080:SF0 | Pfam PF10206	YYGKPDTPLGQVK					45.02	64.97	0.9988	2	2929.52	733.388	4	1460	-76.9	23	35		FU_2015_0616_RJ_59_12b.34570.34570. File:"FU_2015_0616_RJ_59_12b.raw", NativeID:"controllerType=0 controllerNumber=1 scan=34570"	Mudpit_FU_2015_0616_RJ_62_12a (12a)
MCOT17490.1.CC	| Mitochondrial ATP synthase F chain | Similar to B0WDF3 | ***- | PANTHER PTHR13080 | PANTHER PTHR13080:SF0 | Pfam PF10206	YYGKPDTPLGQVK					45.03	68.95	0.9986	2	2929.52	733.388	4	1460	-77.1	23	35		FU_2015_0616_RJ_59_12b.34659.34659. File:"FU_2015_0616_RJ_59_12b.raw", NativeID:"controllerType=0 controllerNumber=1 scan=34659"	Mudpit_FU_2015_0616_RJ_62_12a (12a)
MCOT17490.1.CC	| Mitochondrial ATP synthase F chain | Similar to B0WDF3 | ***- | PANTHER PTHR13080 | PANTHER PTHR13080:SF0 | Pfam PF10206	YYGKPDTPLGQVK					44.92	60.87	0.9997	2	1464.76	733.389	2	0.000978	0.667	23	35		FU_2015_0616_RJ_59_12b.34450.34450. File:"FU_2015_0616_RJ_59_12b.raw", NativeID:"controllerType=0 controllerNumber=1 scan=34450"	Mudpit_FU_2015_0616_RJ_62_12a (12a)
MCOT17490.1.CC	| Mitochondrial ATP synthase F chain | Similar to B0WDF3 | ***- | PANTHER PTHR13080 | PANTHER PTHR13080:SF0 | Pfam PF10206	LGELGSWFGR					46.1	46.99	0.9976	2	2241.14	561.291	4	1120	-215	64	73		FU_2015_0616_RJ_15_7b.47603.47603. File:"FU_2015_0616_RJ_15_7b.raw", NativeID:"controllerType=0 controllerNumber=1 scan=47603"	Mudpit_FU_2015_0616_RJ_43_7a (7a)
MCOT17490.1.CC	| Mitochondrial ATP synthase F chain | Similar to B0WDF3 | ***- | PANTHER PTHR13080 | PANTHER PTHR13080:SF0 | Pfam PF10206	YYGKPDTPLGQVK					45.87	39.54	0.9819	2	1953.01	489.261	4	488	-38.9	23	35		FU_2015_0616_RJ_51_8b.30234.30234. File:"FU_2015_0616_RJ_51_8b.raw", NativeID:"controllerType=0 controllerNumber=1 scan=30234"	Mudpit_FU_2015_0616_RJ_42_8a (8a)
MCOT17490.1.CC	| Mitochondrial ATP synthase F chain | Similar to B0WDF3 | ***- | PANTHER PTHR13080 | PANTHER PTHR13080:SF0 | Pfam PF10206	LGELGSWFGR					46.07	69.52	0.9983	2	2241.13	561.291	4	1120	-216	64	73		FU_2015_0616_RJ_59_12b.80556.80556. File:"FU_2015_0616_RJ_59_12b.raw", NativeID:"controllerType=0 controllerNumber=1 scan=80556"	Mudpit_FU_2015_0616_RJ_62_12a (12a)
MCOT17490.1.CC	| Mitochondrial ATP synthase F chain | Similar to B0WDF3 | ***- | PANTHER PTHR13080 | PANTHER PTHR13080:SF0 | Pfam PF10206	YYGKPDTPLGQVK					45.88	41.7	0.9911	2	1953.01	489.261	4	488	-39	23	35		FU_2015_0616_RJ_51_8b.30177.30177. File:"FU_2015_0616_RJ_51_8b.raw", NativeID:"controllerType=0 controllerNumber=1 scan=30177"	Mudpit_FU_2015_0616_RJ_42_8a (8a)
MCOT17490.1.CC	| Mitochondrial ATP synthase F chain | Similar to B0WDF3 | ***- | PANTHER PTHR13080 | PANTHER PTHR13080:SF0 | Pfam PF10206	LGELGSWFGR					46.07	69.77	0.9983	2	2241.13	561.291	4	1120	-216	64	73		FU_2015_0616_RJ_59_12b.80478.80478. File:"FU_2015_0616_RJ_59_12b.raw", NativeID:"controllerType=0 controllerNumber=1 scan=80478"	Mudpit_FU_2015_0616_RJ_62_12a (12a)
MCOT17490.1.CC	| Mitochondrial ATP synthase F chain | Similar to B0WDF3 | ***- | PANTHER PTHR13080 | PANTHER PTHR13080:SF0 | Pfam PF10206	YYGKPDTPLGQVK					44.95	53.19	1	2	2197.14	733.388	3	732	177	23	35		FU_2015_0616_RJ_64_10a.31264.31264. File:"FU_2015_0616_RJ_64_10a.raw", NativeID:"controllerType=0 controllerNumber=1 scan=31264"	Mudpit_FU_2015_0616_RJ_64_10a (10a)
MCOT17490.1.CC	| Mitochondrial ATP synthase F chain | Similar to B0WDF3 | ***- | PANTHER PTHR13080 | PANTHER PTHR13080:SF0 | Pfam PF10206	YYGKPDTPLGQVK					44.95	61.62	0.9999	2	1464.76	733.388	2	0.00049	0.334	23	35		FU_2015_0616_RJ_64_10a.31328.31328. File:"FU_2015_0616_RJ_64_10a.raw", NativeID:"controllerType=0 controllerNumber=1 scan=31328"	Mudpit_FU_2015_0616_RJ_64_10a (10a)
MCOT17490.1.CC	| Mitochondrial ATP synthase F chain | Similar to B0WDF3 | ***- | PANTHER PTHR13080 | PANTHER PTHR13080:SF0 | Pfam PF10206	YYGKPDTPLGQVK					45.02	72.84	0.999	2	2929.52	733.388	4	1460	-77.4	23	35		FU_2015_0616_RJ_64_10a.31393.31393. File:"FU_2015_0616_RJ_64_10a.raw", NativeID:"controllerType=0 controllerNumber=1 scan=31393"	Mudpit_FU_2015_0616_RJ_64_10a (10a)
MCOT17490.1.CC	| Mitochondrial ATP synthase F chain | Similar to B0WDF3 | ***- | PANTHER PTHR13080 | PANTHER PTHR13080:SF0 | Pfam PF10206	YYGKPDTPLGQVK					45.87	50.61	0.9988	2	1953.02	489.261	4	488	-38.4	23	35		FU_2015_0616_RJ_51_8b.30305.30305. File:"FU_2015_0616_RJ_51_8b.raw", NativeID:"controllerType=0 controllerNumber=1 scan=30305"	Mudpit_FU_2015_0616_RJ_42_8a (8a)
MCOT17490.1.CC	| Mitochondrial ATP synthase F chain | Similar to B0WDF3 | ***- | PANTHER PTHR13080 | PANTHER PTHR13080:SF0 | Pfam PF10206	LGELGSWFGR					46.08	69.63	0.9983	2	2241.13	561.29	4	1120	-216	64	73		FU_2015_0616_RJ_59_12b.80407.80407. File:"FU_2015_0616_RJ_59_12b.raw", NativeID:"controllerType=0 controllerNumber=1 scan=80407"	Mudpit_FU_2015_0616_RJ_62_12a (12a)
MCOT17490.1.CC	| Mitochondrial ATP synthase F chain | Similar to B0WDF3 | ***- | PANTHER PTHR13080 | PANTHER PTHR13080:SF0 | Pfam PF10206	LGELGSWFGR					46.06	54.88	0.9986	2	2241.13	561.291	4	1120	-216	64	73		FU_2015_0616_RJ_36_11b.75410.75410. File:"FU_2015_0616_RJ_36_11b.raw", NativeID:"controllerType=0 controllerNumber=1 scan=75410"	Mudpit_FU_2015_0616_RJ_27_11A_150619194009 (11a)
MCOT17490.1.CC	| Mitochondrial ATP synthase F chain | Similar to B0WDF3 | ***- | PANTHER PTHR13080 | PANTHER PTHR13080:SF0 | Pfam PF10206	LGELGSWFGR					46.07	42.85	0.9944	2	2241.13	561.291	4	1120	-216	64	73		FU_2015_0616_RJ_59_12b.80334.80334. File:"FU_2015_0616_RJ_59_12b.raw", NativeID:"controllerType=0 controllerNumber=1 scan=80334"	Mudpit_FU_2015_0616_RJ_62_12a (12a)
MCOT17490.1.CC	| Mitochondrial ATP synthase F chain | Similar to B0WDF3 | ***- | PANTHER PTHR13080 | PANTHER PTHR13080:SF0 | Pfam PF10206	LGELGSWFGR					46.08	74.86	0.9995	2	1120.57	561.291	2	-4.59e-05	-0.041	64	73		FU_2015_0616_RJ_59_12b.80645.80645. File:"FU_2015_0616_RJ_59_12b.raw", NativeID:"controllerType=0 controllerNumber=1 scan=80645"	Mudpit_FU_2015_0616_RJ_62_12a (12a)
MCOT17490.1.CC	| Mitochondrial ATP synthase F chain | Similar to B0WDF3 | ***- | PANTHER PTHR13080 | PANTHER PTHR13080:SF0 | Pfam PF10206	LGELGSWFGR					46.08	73.88	0.998	2	2241.13	561.29	4	1120	-216	64	73		FU_2015_0616_RJ_36_11b.75299.75299. File:"FU_2015_0616_RJ_36_11b.raw", NativeID:"controllerType=0 controllerNumber=1 scan=75299"	Mudpit_FU_2015_0616_RJ_27_11A_150619194009 (11a)
MCOT17490.1.CC	| Mitochondrial ATP synthase F chain | Similar to B0WDF3 | ***- | PANTHER PTHR13080 | PANTHER PTHR13080:SF0 | Pfam PF10206	YYGKPDTPLGQVK					45.83	35.11	0.9627	2	1953.02	489.261	4	488	-38.1	23	35		FU_2015_0616_RJ_36_11b.31436.31436. File:"FU_2015_0616_RJ_36_11b.raw", NativeID:"controllerType=0 controllerNumber=1 scan=31436"	Mudpit_FU_2015_0616_RJ_27_11A_150619194009 (11a)
MCOT17490.1.CC	| Mitochondrial ATP synthase F chain | Similar to B0WDF3 | ***- | PANTHER PTHR13080 | PANTHER PTHR13080:SF0 | Pfam PF10206	LGELGSWFGR					46.08	63.92	0.9988	2	2241.13	561.291	4	1120	-216	64	73		FU_2015_0616_RJ_13_4b.59694.59694. File:"FU_2015_0616_RJ_13_4b.raw", NativeID:"controllerType=0 controllerNumber=1 scan=59694"	Mudpit_FU_2015_0616_RJ_40_4a (4a)
MCOT17490.1.CC	| Mitochondrial ATP synthase F chain | Similar to B0WDF3 | ***- | PANTHER PTHR13080 | PANTHER PTHR13080:SF0 | Pfam PF10206	YYGKPDTPLGQVK					45.83	50.28	0.9988	2	1953.02	489.261	4	488	-38.1	23	35		FU_2015_0616_RJ_36_11b.31336.31336. File:"FU_2015_0616_RJ_36_11b.raw", NativeID:"controllerType=0 controllerNumber=1 scan=31336"	Mudpit_FU_2015_0616_RJ_27_11A_150619194009 (11a)
MCOT17490.1.CC	| Mitochondrial ATP synthase F chain | Similar to B0WDF3 | ***- | PANTHER PTHR13080 | PANTHER PTHR13080:SF0 | Pfam PF10206	YYGKPDTPLGQVK					45.89	38.07	0.9806	2	1953.01	489.261	4	488	-38.7	23	35		FU_2015_0616_RJ_36_11b.31617.31617. File:"FU_2015_0616_RJ_36_11b.raw", NativeID:"controllerType=0 controllerNumber=1 scan=31617"	Mudpit_FU_2015_0616_RJ_27_11A_150619194009 (11a)
MCOT17490.1.CC	| Mitochondrial ATP synthase F chain | Similar to B0WDF3 | ***- | PANTHER PTHR13080 | PANTHER PTHR13080:SF0 | Pfam PF10206	YYGKPDTPLGQVK					44.93	52.1	0.9999	2	1464.76	733.388	2	0.000856	0.584	23	35		FU_2015_0616_RJ_64_10a.31161.31161. File:"FU_2015_0616_RJ_64_10a.raw", NativeID:"controllerType=0 controllerNumber=1 scan=31161"	Mudpit_FU_2015_0616_RJ_64_10a (10a)
MCOT17490.1.CC	| Mitochondrial ATP synthase F chain | Similar to B0WDF3 | ***- | PANTHER PTHR13080 | PANTHER PTHR13080:SF0 | Pfam PF10206	YYGKPDTPLGQVK					45.85	40.15	0.9908	2	1953.02	489.261	4	488	-38.3	23	35		FU_2015_0616_RJ_36_11b.31227.31227. File:"FU_2015_0616_RJ_36_11b.raw", NativeID:"controllerType=0 controllerNumber=1 scan=31227"	Mudpit_FU_2015_0616_RJ_27_11A_150619194009 (11a)
MCOT17490.1.CC	| Mitochondrial ATP synthase F chain | Similar to B0WDF3 | ***- | PANTHER PTHR13080 | PANTHER PTHR13080:SF0 | Pfam PF10206	LGELGSWFGR					46.06	58.36	0.999	2	2241.13	561.291	4	1120	-216	64	73		FU_2015_0616_RJ_35_9b.67504.67504. File:"FU_2015_0616_RJ_35_9b.raw", NativeID:"controllerType=0 controllerNumber=1 scan=67504"	Mudpit_FU_2015_0616_RJ_52_9a (9a)
MCOT17490.1.CC	| Mitochondrial ATP synthase F chain | Similar to B0WDF3 | ***- | PANTHER PTHR13080 | PANTHER PTHR13080:SF0 | Pfam PF10206	AMTAATSR					43.16	42.56	0.99	2	1614.78	404.703	4	807	120	80	87		FU_2015_0616_RJ_36_11b.6075.6075. File:"FU_2015_0616_RJ_36_11b.raw", NativeID:"controllerType=0 controllerNumber=1 scan=6075"	Mudpit_FU_2015_0616_RJ_27_11A_150619194009 (11a)
MCOT17490.1.CC	| Mitochondrial ATP synthase F chain | Similar to B0WDF3 | ***- | PANTHER PTHR13080 | PANTHER PTHR13080:SF0 | Pfam PF10206	LGELGSWFGR					46.08	38.27	0.9869	2	1120.57	561.29	2	-0.000412	-0.367	64	73		FU_2015_0616_RJ_35_9b.67362.67362. File:"FU_2015_0616_RJ_35_9b.raw", NativeID:"controllerType=0 controllerNumber=1 scan=67362"	Mudpit_FU_2015_0616_RJ_52_9a (9a)
MCOT17490.1.CC	| Mitochondrial ATP synthase F chain | Similar to B0WDF3 | ***- | PANTHER PTHR13080 | PANTHER PTHR13080:SF0 | Pfam PF10206	AMTAATSR					43.18	39.74	0.99	2	1614.78	404.703	4	807	121	80	87		FU_2015_0616_RJ_36_11b.6210.6210. File:"FU_2015_0616_RJ_36_11b.raw", NativeID:"controllerType=0 controllerNumber=1 scan=6210"	Mudpit_FU_2015_0616_RJ_27_11A_150619194009 (11a)
MCOT17490.1.CC	| Mitochondrial ATP synthase F chain | Similar to B0WDF3 | ***- | PANTHER PTHR13080 | PANTHER PTHR13080:SF0 | Pfam PF10206	LGELGSWFGR					46.12	42.31	0.9908	2	2241.14	561.291	4	1120	-214	64	73		FU_2015_0616_RJ_35_9b.67591.67591. File:"FU_2015_0616_RJ_35_9b.raw", NativeID:"controllerType=0 controllerNumber=1 scan=67591"	Mudpit_FU_2015_0616_RJ_52_9a (9a)
MCOT17490.1.CC	| Mitochondrial ATP synthase F chain | Similar to B0WDF3 | ***- | PANTHER PTHR13080 | PANTHER PTHR13080:SF0 | Pfam PF10206	AMTAATSR					43.17	47.46	0.99	2	807.391	404.703	2	0.000278	0.344	80	87		FU_2015_0616_RJ_36_11b.6112.6112. File:"FU_2015_0616_RJ_36_11b.raw", NativeID:"controllerType=0 controllerNumber=1 scan=6112"	Mudpit_FU_2015_0616_RJ_27_11A_150619194009 (11a)
MCOT17490.1.CC	| Mitochondrial ATP synthase F chain | Similar to B0WDF3 | ***- | PANTHER PTHR13080 | PANTHER PTHR13080:SF0 | Pfam PF10206	YYGKPDTPLGQVK					45.88	47.55	0.9981	2	976.507	489.261	2	-488	76.2	23	35		FU_2015_0616_RJ_64_10a.31298.31298. File:"FU_2015_0616_RJ_64_10a.raw", NativeID:"controllerType=0 controllerNumber=1 scan=31298"	Mudpit_FU_2015_0616_RJ_64_10a (10a)
MCOT17490.1.CC	| Mitochondrial ATP synthase F chain | Similar to B0WDF3 | ***- | PANTHER PTHR13080 | PANTHER PTHR13080:SF0 | Pfam PF10206	AMTAATSR					43.16	48.03	0.99	2	1614.78	404.703	4	807	121	80	87		FU_2015_0616_RJ_36_11b.6148.6148. File:"FU_2015_0616_RJ_36_11b.raw", NativeID:"controllerType=0 controllerNumber=1 scan=6148"	Mudpit_FU_2015_0616_RJ_27_11A_150619194009 (11a)
MCOT17490.1.CC	| Mitochondrial ATP synthase F chain | Similar to B0WDF3 | ***- | PANTHER PTHR13080 | PANTHER PTHR13080:SF0 | Pfam PF10206	LGELGSWFGR					46.07	74.5	0.9996	2	1120.57	561.291	2	0.000444	0.396	64	73		FU_2015_0616_RJ_35_9b.67419.67419. File:"FU_2015_0616_RJ_35_9b.raw", NativeID:"controllerType=0 controllerNumber=1 scan=67419"	Mudpit_FU_2015_0616_RJ_52_9a (9a)
MCOT17490.1.CC	| Mitochondrial ATP synthase F chain | Similar to B0WDF3 | ***- | PANTHER PTHR13080 | PANTHER PTHR13080:SF0 | Pfam PF10206	YYGKPDTPLGQVK					44.85	48.63	0.9989	2	2197.15	733.389	3	732	179	23	35		FU_2015_0616_RJ_62_12a.29271.29271. File:"FU_2015_0616_RJ_62_12a.raw", NativeID:"controllerType=0 controllerNumber=1 scan=29271"	Mudpit_FU_2015_0616_RJ_62_12a (12a)
MCOT17490.1.CC	| Mitochondrial ATP synthase F chain | Similar to B0WDF3 | ***- | PANTHER PTHR13080 | PANTHER PTHR13080:SF0 | Pfam PF10206	YYGKPDTPLGQVK					44.86	46.69	0.9989	2	1464.76	733.389	2	0.00232	1.58	23	35		FU_2015_0616_RJ_62_12a.29341.29341. File:"FU_2015_0616_RJ_62_12a.raw", NativeID:"controllerType=0 controllerNumber=1 scan=29341"	Mudpit_FU_2015_0616_RJ_62_12a (12a)
MCOT17490.1.CC	| Mitochondrial ATP synthase F chain | Similar to B0WDF3 | ***- | PANTHER PTHR13080 | PANTHER PTHR13080:SF0 | Pfam PF10206	YYGKPDTPLGQVK					44.93	38.72	0.9831	2	2197.14	733.388	3	732	177	23	35		FU_2015_0616_RJ_62_12a.29139.29139. File:"FU_2015_0616_RJ_62_12a.raw", NativeID:"controllerType=0 controllerNumber=1 scan=29139"	Mudpit_FU_2015_0616_RJ_62_12a (12a)
MCOT17490.1.CC	| Mitochondrial ATP synthase F chain | Similar to B0WDF3 | ***- | PANTHER PTHR13080 | PANTHER PTHR13080:SF0 | Pfam PF10206	YYGKPDTPLGQVK					44.92	54.04	1	2	1464.76	733.389	2	0.0011	0.75	23	35		FU_2015_0616_RJ_42_8a.30409.30409. File:"FU_2015_0616_RJ_42_8a.raw", NativeID:"controllerType=0 controllerNumber=1 scan=30409"	Mudpit_FU_2015_0616_RJ_42_8a (8a)
MCOT17490.1.CC	| Mitochondrial ATP synthase F chain | Similar to B0WDF3 | ***- | PANTHER PTHR13080 | PANTHER PTHR13080:SF0 | Pfam PF10206	YYGKPDTPLGQVK					44.95	62.27	0.9997	2	1464.76	733.388	2	0.000612	0.418	23	35		FU_2015_0616_RJ_42_8a.30514.30514. File:"FU_2015_0616_RJ_42_8a.raw", NativeID:"controllerType=0 controllerNumber=1 scan=30514"	Mudpit_FU_2015_0616_RJ_42_8a (8a)
MCOT17490.1.CC	| Mitochondrial ATP synthase F chain | Similar to B0WDF3 | ***- | PANTHER PTHR13080 | PANTHER PTHR13080:SF0 | Pfam PF10206	YYGKPDTPLGQVK					44.86	48.66	0.9986	2	2197.15	733.389	3	732	178	23	35		FU_2015_0616_RJ_55_10b.30919.30919. File:"FU_2015_0616_RJ_55_10b.raw", NativeID:"controllerType=0 controllerNumber=1 scan=30919"	Mudpit_FU_2015_0616_RJ_64_10a (10a)
MCOT17490.1.CC	| Mitochondrial ATP synthase F chain | Similar to B0WDF3 | ***- | PANTHER PTHR13080 | PANTHER PTHR13080:SF0 | Pfam PF10206	AMTAATSR					43.17	33.44	0.9687	2	1614.78	404.703	4	807	121	80	87		FU_2015_0616_RJ_27_11A_150619194009.4531.4531. File:"FU_2015_0616_RJ_27_11A_150619194009.raw", NativeID:"controllerType=0 controllerNumber=1 scan=4531"	Mudpit_FU_2015_0616_RJ_27_11A_150619194009 (11a)
MCOT17490.1.CC	| Mitochondrial ATP synthase F chain | Similar to B0WDF3 | ***- | PANTHER PTHR13080 | PANTHER PTHR13080:SF0 | Pfam PF10206	AMTAATSR					43.16	34.14	0.9715	2	1614.78	404.703	4	807	120	80	87		FU_2015_0616_RJ_27_11A_150619194009.4352.4352. File:"FU_2015_0616_RJ_27_11A_150619194009.raw", NativeID:"controllerType=0 controllerNumber=1 scan=4352"	Mudpit_FU_2015_0616_RJ_27_11A_150619194009 (11a)
MCOT17490.1.CC	| Mitochondrial ATP synthase F chain | Similar to B0WDF3 | ***- | PANTHER PTHR13080 | PANTHER PTHR13080:SF0 | Pfam PF10206	GFGDYPAEYKPQVHGPYDPAR					41.22	30.62	0.9873	1	2363.1	788.707	3	0.000431	0.182	2	22		FU_2015_0616_RJ_27_11A_150619194009.46030.46030. File:"FU_2015_0616_RJ_27_11A_150619194009.raw", NativeID:"controllerType=0 controllerNumber=1 scan=46030"	Mudpit_FU_2015_0616_RJ_27_11A_150619194009 (11a)
MCOT17490.1.CC	| Mitochondrial ATP synthase F chain | Similar to B0WDF3 | ***- | PANTHER PTHR13080 | PANTHER PTHR13080:SF0 | Pfam PF10206	YYGKPDTPLGQVK					44.92	46.09	0.9978	2	2197.14	733.389	3	732	178	23	35		FU_2015_0616_RJ_42_8a.30609.30609. File:"FU_2015_0616_RJ_42_8a.raw", NativeID:"controllerType=0 controllerNumber=1 scan=30609"	Mudpit_FU_2015_0616_RJ_42_8a (8a)
MCOT17490.1.CC	| Mitochondrial ATP synthase F chain | Similar to B0WDF3 | ***- | PANTHER PTHR13080 | PANTHER PTHR13080:SF0 | Pfam PF10206	YYGKPDTPLGQVK					44.92	56.28	0.9988	2	2197.14	733.389	3	732	178	23	35		FU_2015_0616_RJ_42_8a.30677.30677. File:"FU_2015_0616_RJ_42_8a.raw", NativeID:"controllerType=0 controllerNumber=1 scan=30677"	Mudpit_FU_2015_0616_RJ_42_8a (8a)
MCOT17490.1.CC	| Mitochondrial ATP synthase F chain | Similar to B0WDF3 | ***- | PANTHER PTHR13080 | PANTHER PTHR13080:SF0 | Pfam PF10206	YYGKPDTPLGqVK	Q11 Deamidated	1	1000	67.28	43.06	36.1	0.9736	2	2931.52	733.888	4	1470	-71.8	23	35		FU_2015_0616_RJ_55_10b.30951.30951. File:"FU_2015_0616_RJ_55_10b.raw", NativeID:"controllerType=0 controllerNumber=1 scan=30951"	Mudpit_FU_2015_0616_RJ_64_10a (10a)
MCOT17490.1.CC	| Mitochondrial ATP synthase F chain | Similar to B0WDF3 | ***- | PANTHER PTHR13080 | PANTHER PTHR13080:SF0 | Pfam PF10206	YYGKPDTPLGQVK					44.85	45.14	0.9962	2	2929.53	733.39	4	1460	-74.7	23	35		FU_2015_0616_RJ_55_10b.30985.30985. File:"FU_2015_0616_RJ_55_10b.raw", NativeID:"controllerType=0 controllerNumber=1 scan=30985"	Mudpit_FU_2015_0616_RJ_64_10a (10a)
MCOT17490.1.CC	| Mitochondrial ATP synthase F chain | Similar to B0WDF3 | ***- | PANTHER PTHR13080 | PANTHER PTHR13080:SF0 | Pfam PF10206	GFGDYPAEYKPQVHGPYDPAR					40.86	34.02	0.9767	1	3150.73	788.69	4	788	156	2	22		FU_2015_0616_RJ_27_11A_150619194009.45979.45979. File:"FU_2015_0616_RJ_27_11A_150619194009.raw", NativeID:"controllerType=0 controllerNumber=1 scan=45979"	Mudpit_FU_2015_0616_RJ_27_11A_150619194009 (11a)
MCOT17490.1.CC	| Mitochondrial ATP synthase F chain | Similar to B0WDF3 | ***- | PANTHER PTHR13080 | PANTHER PTHR13080:SF0 | Pfam PF10206	YYGKPDTPLGQVK					45.85	51.2	0.9993	2	1953.02	489.261	4	488	-38.3	23	35		FU_2015_0616_RJ_64_10a.31442.31442. File:"FU_2015_0616_RJ_64_10a.raw", NativeID:"controllerType=0 controllerNumber=1 scan=31442"	Mudpit_FU_2015_0616_RJ_64_10a (10a)
MCOT17490.1.CC	| Mitochondrial ATP synthase F chain | Similar to B0WDF3 | ***- | PANTHER PTHR13080 | PANTHER PTHR13080:SF0 | Pfam PF10206	YYGKPDTPLGQVK					45.85	39.48	0.9767	2	1953.02	489.261	4	488	-38.3	23	35		FU_2015_0616_RJ_64_10a.31366.31366. File:"FU_2015_0616_RJ_64_10a.raw", NativeID:"controllerType=0 controllerNumber=1 scan=31366"	Mudpit_FU_2015_0616_RJ_64_10a (10a)
MCOT17490.1.CC	| Mitochondrial ATP synthase F chain | Similar to B0WDF3 | ***- | PANTHER PTHR13080 | PANTHER PTHR13080:SF0 | Pfam PF10206	YYGKPDTPLGQVK					45.85	47.15	0.9978	2	976.508	489.261	2	-488	76.7	23	35		FU_2015_0616_RJ_64_10a.31114.31114. File:"FU_2015_0616_RJ_64_10a.raw", NativeID:"controllerType=0 controllerNumber=1 scan=31114"	Mudpit_FU_2015_0616_RJ_64_10a (10a)
MCOT17490.1.CC	| Mitochondrial ATP synthase F chain | Similar to B0WDF3 | ***- | PANTHER PTHR13080 | PANTHER PTHR13080:SF0 | Pfam PF10206	YYGKPDTPLGQVK					45.83	43.39	0.9927	2	1953.02	489.261	4	488	-38.1	23	35		FU_2015_0616_RJ_64_10a.31224.31224. File:"FU_2015_0616_RJ_64_10a.raw", NativeID:"controllerType=0 controllerNumber=1 scan=31224"	Mudpit_FU_2015_0616_RJ_64_10a (10a)
MCOT17490.1.CC	| Mitochondrial ATP synthase F chain | Similar to B0WDF3 | ***- | PANTHER PTHR13080 | PANTHER PTHR13080:SF0 | Pfam PF10206	AMTAATSR					43.15	37.57	0.99	2	1614.78	404.703	4	807	120	80	87		FU_2015_0616_RJ_27_11A_150619194009.4472.4472. File:"FU_2015_0616_RJ_27_11A_150619194009.raw", NativeID:"controllerType=0 controllerNumber=1 scan=4472"	Mudpit_FU_2015_0616_RJ_27_11A_150619194009 (11a)
MCOT17490.1.CC	| Mitochondrial ATP synthase F chain | Similar to B0WDF3 | ***- | PANTHER PTHR13080 | PANTHER PTHR13080:SF0 | Pfam PF10206	AMTAATSR					43.16	43.5	0.99	2	1614.78	404.703	4	807	120	80	87		FU_2015_0616_RJ_27_11A_150619194009.4408.4408. File:"FU_2015_0616_RJ_27_11A_150619194009.raw", NativeID:"controllerType=0 controllerNumber=1 scan=4408"	Mudpit_FU_2015_0616_RJ_27_11A_150619194009 (11a)
MCOT17490.1.CC	| Mitochondrial ATP synthase F chain | Similar to B0WDF3 | ***- | PANTHER PTHR13080 | PANTHER PTHR13080:SF0 | Pfam PF10206	YYGKPDTPLGQVK					45.83	46.21	0.9969	2	1953.02	489.261	4	488	-38.2	23	35		FU_2015_0616_RJ_15_7b.20526.20526. File:"FU_2015_0616_RJ_15_7b.raw", NativeID:"controllerType=0 controllerNumber=1 scan=20526"	Mudpit_FU_2015_0616_RJ_43_7a (7a)
MCOT17490.1.CC	| Mitochondrial ATP synthase F chain | Similar to B0WDF3 | ***- | PANTHER PTHR13080 | PANTHER PTHR13080:SF0 | Pfam PF10206	YYGKPDTPLGQVK					45.83	34.41	0.9497	2	976.508	489.261	2	-488	76.9	23	35		FU_2015_0616_RJ_64_10a.31003.31003. File:"FU_2015_0616_RJ_64_10a.raw", NativeID:"controllerType=0 controllerNumber=1 scan=31003"	Mudpit_FU_2015_0616_RJ_64_10a (10a)
MCOT17490.1.CC	| Mitochondrial ATP synthase F chain | Similar to B0WDF3 | ***- | PANTHER PTHR13080 | PANTHER PTHR13080:SF0 | Pfam PF10206	LGELGSWFGR					46.06	59.01	0.9998	2	1120.57	561.291	2	0.00032	0.285	64	73		FU_2015_0616_RJ_42_8a.72085.72085. File:"FU_2015_0616_RJ_42_8a.raw", NativeID:"controllerType=0 controllerNumber=1 scan=72085"	Mudpit_FU_2015_0616_RJ_42_8a (8a)
MCOT17490.1.CC	| Mitochondrial ATP synthase F chain | Similar to B0WDF3 | ***- | PANTHER PTHR13080 | PANTHER PTHR13080:SF0 | Pfam PF10206	LGELGSWFGR					46.06	74.98	0.9995	2	1120.57	561.291	2	0.000198	0.177	64	73		FU_2015_0616_RJ_42_8a.72162.72162. File:"FU_2015_0616_RJ_42_8a.raw", NativeID:"controllerType=0 controllerNumber=1 scan=72162"	Mudpit_FU_2015_0616_RJ_42_8a (8a)
MCOT17490.1.CC	| Mitochondrial ATP synthase F chain | Similar to B0WDF3 | ***- | PANTHER PTHR13080 | PANTHER PTHR13080:SF0 | Pfam PF10206	YYGKPDTPLGQVK					45.03	55.62	0.9991	2	2197.14	733.387	3	732	176	23	35		FU_2015_0616_RJ_52_9a.30344.30344. File:"FU_2015_0616_RJ_52_9a.raw", NativeID:"controllerType=0 controllerNumber=1 scan=30344"	Mudpit_FU_2015_0616_RJ_52_9a (9a)
MCOT17490.1.CC	| Mitochondrial ATP synthase F chain | Similar to B0WDF3 | ***- | PANTHER PTHR13080 | PANTHER PTHR13080:SF0 | Pfam PF10206	AMTAATSR					43.18	43.48	0.99	2	1614.78	404.703	4	807	121	80	87		FU_2015_0616_RJ_43_7a.6045.6045. File:"FU_2015_0616_RJ_43_7a.raw", NativeID:"controllerType=0 controllerNumber=1 scan=6045"	Mudpit_FU_2015_0616_RJ_43_7a (7a)
MCOT17490.1.CC	| Mitochondrial ATP synthase F chain | Similar to B0WDF3 | ***- | PANTHER PTHR13080 | PANTHER PTHR13080:SF0 | Pfam PF10206	AMTAATSR					43.17	45.94	0.99	2	1614.78	404.703	4	807	121	80	87		FU_2015_0616_RJ_43_7a.5990.5990. File:"FU_2015_0616_RJ_43_7a.raw", NativeID:"controllerType=0 controllerNumber=1 scan=5990"	Mudpit_FU_2015_0616_RJ_43_7a (7a)
MCOT17490.1.CC	| Mitochondrial ATP synthase F chain | Similar to B0WDF3 | ***- | PANTHER PTHR13080 | PANTHER PTHR13080:SF0 | Pfam PF10206	YYGKPDTPLGQVK					45.83	50.95	0.9986	2	1953.02	489.261	4	488	-38.2	23	35		FU_2015_0616_RJ_62_12a.29143.29143. File:"FU_2015_0616_RJ_62_12a.raw", NativeID:"controllerType=0 controllerNumber=1 scan=29143"	Mudpit_FU_2015_0616_RJ_62_12a (12a)
MCOT17490.1.CC	| Mitochondrial ATP synthase F chain | Similar to B0WDF3 | ***- | PANTHER PTHR13080 | PANTHER PTHR13080:SF0 | Pfam PF10206	LGELGSWFGR					46.08	63.31	0.9996	2	1120.57	561.291	2	-0.000168	-0.15	64	73		FU_2015_0616_RJ_42_8a.72255.72255. File:"FU_2015_0616_RJ_42_8a.raw", NativeID:"controllerType=0 controllerNumber=1 scan=72255"	Mudpit_FU_2015_0616_RJ_42_8a (8a)
MCOT17490.1.CC	| Mitochondrial ATP synthase F chain | Similar to B0WDF3 | ***- | PANTHER PTHR13080 | PANTHER PTHR13080:SF0 | Pfam PF10206	AMTAATSR					43.17	43.05	0.99	2	1614.78	404.703	4	807	121	80	87		FU_2015_0616_RJ_43_7a.5958.5958. File:"FU_2015_0616_RJ_43_7a.raw", NativeID:"controllerType=0 controllerNumber=1 scan=5958"	Mudpit_FU_2015_0616_RJ_43_7a (7a)
MCOT17490.1.CC	| Mitochondrial ATP synthase F chain | Similar to B0WDF3 | ***- | PANTHER PTHR13080 | PANTHER PTHR13080:SF0 | Pfam PF10206	LGELGSWFGR					46.11	61.35	0.9986	2	2241.13	561.29	4	1120	-217	64	73		FU_2015_0616_RJ_42_8a.72029.72029. File:"FU_2015_0616_RJ_42_8a.raw", NativeID:"controllerType=0 controllerNumber=1 scan=72029"	Mudpit_FU_2015_0616_RJ_42_8a (8a)
MCOT18060.4.CO	| Sulfotransferase | Similar to B0XHH7 | ***- | PANTHER PTHR11783 | PANTHER PTHR11783:SF15 | Pfam PF00685	KLQSGTTNAK					44.5	47.29	0.9996	2	1046.57	524.294	2	0.000314	0.3	146	155		FU_2015_0616_RJ_52_9a.2385.2385. File:"FU_2015_0616_RJ_52_9a.raw", NativeID:"controllerType=0 controllerNumber=1 scan=2385"	Mudpit_FU_2015_0616_RJ_52_9a (9a)
MCOT18060.4.CO	| Sulfotransferase | Similar to B0XHH7 | ***- | PANTHER PTHR11783 | PANTHER PTHR11783:SF15 | Pfam PF00685	KLQSGTTNAK					44.49	37.76	0.995	2	1046.57	524.293	2	7.01e-05	0.0669	146	155		FU_2015_0616_RJ_43_7a.2356.2356. File:"FU_2015_0616_RJ_43_7a.raw", NativeID:"controllerType=0 controllerNumber=1 scan=2356"	Mudpit_FU_2015_0616_RJ_43_7a (7a)
MCOT18060.4.CO	| Sulfotransferase | Similar to B0XHH7 | ***- | PANTHER PTHR11783 | PANTHER PTHR11783:SF15 | Pfam PF00685	SGQVGGWK					44.4	38.16	0.9775	2	817.408	409.711	2	-0.000802	-0.98	295	302		FU_2015_0616_RJ_35_9b.16747.16747. File:"FU_2015_0616_RJ_35_9b.raw", NativeID:"controllerType=0 controllerNumber=1 scan=16747"	Mudpit_FU_2015_0616_RJ_52_9a (9a)
MCOT18060.4.CO	| Sulfotransferase | Similar to B0XHH7 | ***- | PANTHER PTHR11783 | PANTHER PTHR11783:SF15 | Pfam PF00685	KLQSGTTnAK	N8 Deamidated	1	16.42	57.89	43.81	29.58	0.9686	2	1047.56	524.786	2	0.000796	0.759	146	155		FU_2015_0616_RJ_43_7a.2968.2968. File:"FU_2015_0616_RJ_43_7a.raw", NativeID:"controllerType=0 controllerNumber=1 scan=2968"	Mudpit_FU_2015_0616_RJ_43_7a (7a)
MCOT18060.4.CO	| Sulfotransferase | Similar to B0XHH7 | ***- | PANTHER PTHR11783 | PANTHER PTHR11783:SF15 | Pfam PF00685	SGQVGGWK					44.39	37.61	0.9823	2	1634.82	409.712	4	817	113	295	302		FU_2015_0616_RJ_59_12b.20211.20211. File:"FU_2015_0616_RJ_59_12b.raw", NativeID:"controllerType=0 controllerNumber=1 scan=20211"	Mudpit_FU_2015_0616_RJ_62_12a (12a)
MCOT18060.4.CO	| Sulfotransferase | Similar to B0XHH7 | ***- | PANTHER PTHR11783 | PANTHER PTHR11783:SF15 | Pfam PF00685	KLQSGTTNAK					44.53	44.37	0.9988	2	1046.57	524.294	2	0.000802	0.766	146	155		FU_2015_0616_RJ_64_10a.2362.2362. File:"FU_2015_0616_RJ_64_10a.raw", NativeID:"controllerType=0 controllerNumber=1 scan=2362"	Mudpit_FU_2015_0616_RJ_64_10a (10a)
MCOT18060.4.CO	| Sulfotransferase | Similar to B0XHH7 | ***- | PANTHER PTHR11783 | PANTHER PTHR11783:SF15 | Pfam PF00685	SGQVGGWK					44.4	42.09	0.99	2	817.408	409.711	2	-0.000376	-0.459	295	302		FU_2015_0616_RJ_59_12b.20286.20286. File:"FU_2015_0616_RJ_59_12b.raw", NativeID:"controllerType=0 controllerNumber=1 scan=20286"	Mudpit_FU_2015_0616_RJ_62_12a (12a)
MCOT18060.4.CO	| Sulfotransferase | Similar to B0XHH7 | ***- | PANTHER PTHR11783 | PANTHER PTHR11783:SF15 | Pfam PF00685	SGQVGGWK					44.4	35.71	0.9749	2	817.408	409.711	2	-0.000436	-0.533	295	302		FU_2015_0616_RJ_65_1b.19201.19201. File:"FU_2015_0616_RJ_65_1b.raw", NativeID:"controllerType=0 controllerNumber=1 scan=19201"	Mudpit_FU_2015_0616_RJ_60_1a (1a)
MCOT18060.4.CO	| Sulfotransferase | Similar to B0XHH7 | ***- | PANTHER PTHR11783 | PANTHER PTHR11783:SF15 | Pfam PF00685	SLTDDQVDILK					44.02	40.83	0.9934	2	2491.29	623.831	4	1250	104	244	254		FU_2015_0616_RJ_59_12b.56442.56442. File:"FU_2015_0616_RJ_59_12b.raw", NativeID:"controllerType=0 controllerNumber=1 scan=56442"	Mudpit_FU_2015_0616_RJ_62_12a (12a)
MCOT18060.4.CO	| Sulfotransferase | Similar to B0XHH7 | ***- | PANTHER PTHR11783 | PANTHER PTHR11783:SF15 | Pfam PF00685	SGQVGGWK					44.41	35.83	0.99	2	817.408	409.711	2	-6.99e-05	-0.0855	295	302		FU_2015_0616_RJ_27_11A_150619194009.18548.18548. File:"FU_2015_0616_RJ_27_11A_150619194009.raw", NativeID:"controllerType=0 controllerNumber=1 scan=18548"	Mudpit_FU_2015_0616_RJ_27_11A_150619194009 (11a)
MCOT18060.4.CO	| Sulfotransferase | Similar to B0XHH7 | ***- | PANTHER PTHR11783 | PANTHER PTHR11783:SF15 | Pfam PF00685	SGQVGGWK					44.4	39.8	0.99	2	817.408	409.711	2	5.21e-05	0.0636	295	302		FU_2015_0616_RJ_27_11A_150619194009.18462.18462. File:"FU_2015_0616_RJ_27_11A_150619194009.raw", NativeID:"controllerType=0 controllerNumber=1 scan=18462"	Mudpit_FU_2015_0616_RJ_27_11A_150619194009 (11a)
MCOT18060.4.CO	| Sulfotransferase | Similar to B0XHH7 | ***- | PANTHER PTHR11783 | PANTHER PTHR11783:SF15 | Pfam PF00685	KLQSGTTNAK					44.5	54.26	1	2	1046.57	524.293	2	-0.00054	-0.515	146	155		FU_2015_0616_RJ_62_12a.2149.2149. File:"FU_2015_0616_RJ_62_12a.raw", NativeID:"controllerType=0 controllerNumber=1 scan=2149"	Mudpit_FU_2015_0616_RJ_62_12a (12a)
MCOT18060.4.CO	| Sulfotransferase | Similar to B0XHH7 | ***- | PANTHER PTHR11783 | PANTHER PTHR11783:SF15 | Pfam PF00685	SLTDDQVDILK					44.04	43.21	0.9937	2	2491.29	623.83	4	1250	103	244	254		FU_2015_0616_RJ_64_10a.51898.51898. File:"FU_2015_0616_RJ_64_10a.raw", NativeID:"controllerType=0 controllerNumber=1 scan=51898"	Mudpit_FU_2015_0616_RJ_64_10a (10a)
MCOT18060.4.CO	| Sulfotransferase | Similar to B0XHH7 | ***- | PANTHER PTHR11783 | PANTHER PTHR11783:SF15 | Pfam PF00685	KLQSGTTnAK	N8 Deamidated	1	48.57	96.24	43.71	33.9	0.9937	2	1047.56	524.786	2	0.000306	0.292	146	155		FU_2015_0616_RJ_62_12a.2692.2692. File:"FU_2015_0616_RJ_62_12a.raw", NativeID:"controllerType=0 controllerNumber=1 scan=2692"	Mudpit_FU_2015_0616_RJ_62_12a (12a)
MCOT18060.4.CO	| Sulfotransferase | Similar to B0XHH7 | ***- | PANTHER PTHR11783 | PANTHER PTHR11783:SF15 | Pfam PF00685	SLTDDQVDILK					44.03	58.26	0.9999	2	1245.65	623.83	2	0.000156	0.125	244	254		FU_2015_0616_RJ_64_10a.51774.51774. File:"FU_2015_0616_RJ_64_10a.raw", NativeID:"controllerType=0 controllerNumber=1 scan=51774"	Mudpit_FU_2015_0616_RJ_64_10a (10a)
MCOT18060.4.CO	| Sulfotransferase | Similar to B0XHH7 | ***- | PANTHER PTHR11783 | PANTHER PTHR11783:SF15 | Pfam PF00685	SLTDDQVDILK					44.04	43.89	0.9948	2	2491.29	623.83	4	1250	103	244	254		FU_2015_0616_RJ_64_10a.51661.51661. File:"FU_2015_0616_RJ_64_10a.raw", NativeID:"controllerType=0 controllerNumber=1 scan=51661"	Mudpit_FU_2015_0616_RJ_64_10a (10a)
MCOT18060.4.CO	| Sulfotransferase | Similar to B0XHH7 | ***- | PANTHER PTHR11783 | PANTHER PTHR11783:SF15 | Pfam PF00685	KLQSGTTnAK	N8 Deamidated	1	53.17	100.83	43.67	52.33	1	2	1047.56	524.785	2	6.21e-05	0.0592	146	155		FU_2015_0616_RJ_62_12a.2730.2730. File:"FU_2015_0616_RJ_62_12a.raw", NativeID:"controllerType=0 controllerNumber=1 scan=2730"	Mudpit_FU_2015_0616_RJ_62_12a (12a)
MCOT18060.4.CO	| Sulfotransferase | Similar to B0XHH7 | ***- | PANTHER PTHR11783 | PANTHER PTHR11783:SF15 | Pfam PF00685	SGQVGGWK					44.4	38.93	0.99	2	817.408	409.711	2	-9.94e-06	-0.0121	295	302		FU_2015_0616_RJ_43_7a.17315.17315. File:"FU_2015_0616_RJ_43_7a.raw", NativeID:"controllerType=0 controllerNumber=1 scan=17315"	Mudpit_FU_2015_0616_RJ_43_7a (7a)
MCOT18060.4.CO	| Sulfotransferase | Similar to B0XHH7 | ***- | PANTHER PTHR11783 | PANTHER PTHR11783:SF15 | Pfam PF00685	SGQVGGWK					44.42	40.35	0.99	2	817.408	409.711	2	-0.000192	-0.235	295	302		FU_2015_0616_RJ_43_7a.17381.17381. File:"FU_2015_0616_RJ_43_7a.raw", NativeID:"controllerType=0 controllerNumber=1 scan=17381"	Mudpit_FU_2015_0616_RJ_43_7a (7a)
MCOT18060.4.CO	| Sulfotransferase | Similar to B0XHH7 | ***- | PANTHER PTHR11783 | PANTHER PTHR11783:SF15 | Pfam PF00685	SGQVGGWK					44.4	43.07	0.99	2	817.408	409.711	2	-0.000802	-0.98	295	302		FU_2015_0616_RJ_62_12a.17432.17432. File:"FU_2015_0616_RJ_62_12a.raw", NativeID:"controllerType=0 controllerNumber=1 scan=17432"	Mudpit_FU_2015_0616_RJ_62_12a (12a)
MCOT18060.4.CO	| Sulfotransferase | Similar to B0XHH7 | ***- | PANTHER PTHR11783 | PANTHER PTHR11783:SF15 | Pfam PF00685	SLTDDQVDILK					44.07	54.69	0.9997	2	1245.65	623.83	2	-0.00021	-0.168	244	254		FU_2015_0616_RJ_35_9b.46347.46347. File:"FU_2015_0616_RJ_35_9b.raw", NativeID:"controllerType=0 controllerNumber=1 scan=46347"	Mudpit_FU_2015_0616_RJ_52_9a (9a)
MCOT18060.4.CO	| Sulfotransferase | Similar to B0XHH7 | ***- | PANTHER PTHR11783 | PANTHER PTHR11783:SF15 | Pfam PF00685	SLTDDQVDILK					44.07	67.94	0.9997	2	1245.65	623.83	2	-0.00021	-0.168	244	254		FU_2015_0616_RJ_43_7a.48233.48233. File:"FU_2015_0616_RJ_43_7a.raw", NativeID:"controllerType=0 controllerNumber=1 scan=48233"	Mudpit_FU_2015_0616_RJ_43_7a (7a)
MCOT18060.4.CO	| Sulfotransferase | Similar to B0XHH7 | ***- | PANTHER PTHR11783 | PANTHER PTHR11783:SF15 | Pfam PF00685	SLTDDQVDILK					44.09	51.22	1	2	2491.29	623.83	4	1250	103	244	254		FU_2015_0616_RJ_35_9b.46252.46252. File:"FU_2015_0616_RJ_35_9b.raw", NativeID:"controllerType=0 controllerNumber=1 scan=46252"	Mudpit_FU_2015_0616_RJ_52_9a (9a)
MCOT18060.4.CO	| Sulfotransferase | Similar to B0XHH7 | ***- | PANTHER PTHR11783 | PANTHER PTHR11783:SF15 | Pfam PF00685	SLTDDQVDILK					44.1	48.22	0.9989	2	2491.29	623.83	4	1250	102	244	254		FU_2015_0616_RJ_43_7a.48121.48121. File:"FU_2015_0616_RJ_43_7a.raw", NativeID:"controllerType=0 controllerNumber=1 scan=48121"	Mudpit_FU_2015_0616_RJ_43_7a (7a)
MCOT18060.4.CO	| Sulfotransferase | Similar to B0XHH7 | ***- | PANTHER PTHR11783 | PANTHER PTHR11783:SF15 | Pfam PF00685	SGQVGGWK					44.4	40.71	0.99	2	817.408	409.711	2	-0.000498	-0.608	295	302		FU_2015_0616_RJ_36_11b.18191.18191. File:"FU_2015_0616_RJ_36_11b.raw", NativeID:"controllerType=0 controllerNumber=1 scan=18191"	Mudpit_FU_2015_0616_RJ_27_11A_150619194009 (11a)
MCOT18060.4.CO	| Sulfotransferase | Similar to B0XHH7 | ***- | PANTHER PTHR11783 | PANTHER PTHR11783:SF15 | Pfam PF00685	SGQVGGWK					44.41	34.74	0.99	2	817.408	409.711	2	-6.99e-05	-0.0855	295	302		FU_2015_0616_RJ_52_9a.18439.18439. File:"FU_2015_0616_RJ_52_9a.raw", NativeID:"controllerType=0 controllerNumber=1 scan=18439"	Mudpit_FU_2015_0616_RJ_52_9a (9a)
MCOT18060.4.CO	| Sulfotransferase | Similar to B0XHH7 | ***- | PANTHER PTHR11783 | PANTHER PTHR11783:SF15 | Pfam PF00685	SGQVGGWK					44.4	34.12	0.99	2	817.408	409.711	2	-9.94e-06	-0.0121	295	302		FU_2015_0616_RJ_52_9a.18361.18361. File:"FU_2015_0616_RJ_52_9a.raw", NativeID:"controllerType=0 controllerNumber=1 scan=18361"	Mudpit_FU_2015_0616_RJ_52_9a (9a)
MCOT18060.4.CO	| Sulfotransferase | Similar to B0XHH7 | ***- | PANTHER PTHR11783 | PANTHER PTHR11783:SF15 | Pfam PF00685	SGQVGGWK					44.41	41.74	0.99	2	817.408	409.711	2	-0.000132	-0.161	295	302		FU_2015_0616_RJ_62_12a.17552.17552. File:"FU_2015_0616_RJ_62_12a.raw", NativeID:"controllerType=0 controllerNumber=1 scan=17552"	Mudpit_FU_2015_0616_RJ_62_12a (12a)
MCOT18060.4.CO	| Sulfotransferase | Similar to B0XHH7 | ***- | PANTHER PTHR11783 | PANTHER PTHR11783:SF15 | Pfam PF00685	SLTDDQVDILK					44.03	55.64	1	2	1245.65	623.83	2	0.000278	0.223	244	254		FU_2015_0616_RJ_43_7a.48349.48349. File:"FU_2015_0616_RJ_43_7a.raw", NativeID:"controllerType=0 controllerNumber=1 scan=48349"	Mudpit_FU_2015_0616_RJ_43_7a (7a)
MCOT18060.4.CO	| Sulfotransferase | Similar to B0XHH7 | ***- | PANTHER PTHR11783 | PANTHER PTHR11783:SF15 | Pfam PF00685	SGQVGGWK					44.42	51.36	0.99	2	817.408	409.711	2	-0.000192	-0.235	295	302		FU_2015_0616_RJ_62_12a.17489.17489. File:"FU_2015_0616_RJ_62_12a.raw", NativeID:"controllerType=0 controllerNumber=1 scan=17489"	Mudpit_FU_2015_0616_RJ_62_12a (12a)
MCOT18060.4.CO	| Sulfotransferase | Similar to B0XHH7 | ***- | PANTHER PTHR11783 | PANTHER PTHR11783:SF15 | Pfam PF00685	SLTDDQVDILK					44.04	46.03	0.9989	2	2491.29	623.83	4	1250	103	244	254		FU_2015_0616_RJ_36_11b.51794.51794. File:"FU_2015_0616_RJ_36_11b.raw", NativeID:"controllerType=0 controllerNumber=1 scan=51794"	Mudpit_FU_2015_0616_RJ_27_11A_150619194009 (11a)
MCOT18060.4.CO	| Sulfotransferase | Similar to B0XHH7 | ***- | PANTHER PTHR11783 | PANTHER PTHR11783:SF15 | Pfam PF00685	SLTDDQVDILK					44.07	63.85	0.9996	2	1245.65	623.83	2	-0.00021	-0.168	244	254		FU_2015_0616_RJ_52_9a.49636.49636. File:"FU_2015_0616_RJ_52_9a.raw", NativeID:"controllerType=0 controllerNumber=1 scan=49636"	Mudpit_FU_2015_0616_RJ_52_9a (9a)
MCOT18060.4.CO	| Sulfotransferase | Similar to B0XHH7 | ***- | PANTHER PTHR11783 | PANTHER PTHR11783:SF15 | Pfam PF00685	SGQVGGWK					44.4	43.96	0.99	2	1634.82	409.711	4	817	112	295	302		FU_2015_0616_RJ_42_8a.17834.17834. File:"FU_2015_0616_RJ_42_8a.raw", NativeID:"controllerType=0 controllerNumber=1 scan=17834"	Mudpit_FU_2015_0616_RJ_42_8a (8a)
MCOT18060.4.CO	| Sulfotransferase | Similar to B0XHH7 | ***- | PANTHER PTHR11783 | PANTHER PTHR11783:SF15 | Pfam PF00685	SGQVGGWK					44.4	41.6	0.99	2	817.408	409.711	2	-0.000558	-0.682	295	302		FU_2015_0616_RJ_42_8a.17765.17765. File:"FU_2015_0616_RJ_42_8a.raw", NativeID:"controllerType=0 controllerNumber=1 scan=17765"	Mudpit_FU_2015_0616_RJ_42_8a (8a)
MCOT18060.4.CO	| Sulfotransferase | Similar to B0XHH7 | ***- | PANTHER PTHR11783 | PANTHER PTHR11783:SF15 | Pfam PF00685	SGQVGGWK					44.4	43	0.99	2	1634.82	409.711	4	817	112	295	302		FU_2015_0616_RJ_64_10a.18158.18158. File:"FU_2015_0616_RJ_64_10a.raw", NativeID:"controllerType=0 controllerNumber=1 scan=18158"	Mudpit_FU_2015_0616_RJ_64_10a (10a)
MCOT18060.4.CO	| Sulfotransferase | Similar to B0XHH7 | ***- | PANTHER PTHR11783 | PANTHER PTHR11783:SF15 | Pfam PF00685	SLTDDQVDILK					44.03	61.05	0.999	2	2491.29	623.83	4	1250	103	244	254		FU_2015_0616_RJ_62_12a.47603.47603. File:"FU_2015_0616_RJ_62_12a.raw", NativeID:"controllerType=0 controllerNumber=1 scan=47603"	Mudpit_FU_2015_0616_RJ_62_12a (12a)
MCOT18060.4.CO	| Sulfotransferase | Similar to B0XHH7 | ***- | PANTHER PTHR11783 | PANTHER PTHR11783:SF15 | Pfam PF00685	SLTDDQVDILK					44.07	46.33	0.9985	2	2491.29	623.83	4	1250	103	244	254		FU_2015_0616_RJ_62_12a.47488.47488. File:"FU_2015_0616_RJ_62_12a.raw", NativeID:"controllerType=0 controllerNumber=1 scan=47488"	Mudpit_FU_2015_0616_RJ_62_12a (12a)
MCOT18060.4.CO	| Sulfotransferase | Similar to B0XHH7 | ***- | PANTHER PTHR11783 | PANTHER PTHR11783:SF15 | Pfam PF00685	SLTDDQVDILK					44.03	53.65	1	2	2491.29	623.83	4	1250	103	244	254		FU_2015_0616_RJ_52_9a.49530.49530. File:"FU_2015_0616_RJ_52_9a.raw", NativeID:"controllerType=0 controllerNumber=1 scan=49530"	Mudpit_FU_2015_0616_RJ_52_9a (9a)
MCOT18060.4.CO	| Sulfotransferase | Similar to B0XHH7 | ***- | PANTHER PTHR11783 | PANTHER PTHR11783:SF15 | Pfam PF00685	SLTDDQVDILK					44.04	41.72	0.9944	2	2491.29	623.83	4	1250	103	244	254		FU_2015_0616_RJ_52_9a.49429.49429. File:"FU_2015_0616_RJ_52_9a.raw", NativeID:"controllerType=0 controllerNumber=1 scan=49429"	Mudpit_FU_2015_0616_RJ_52_9a (9a)
MCOT18060.4.CO	| Sulfotransferase | Similar to B0XHH7 | ***- | PANTHER PTHR11783 | PANTHER PTHR11783:SF15 | Pfam PF00685	KLQSGTTNAK					44.5	35.05	0.9886	2	1046.57	524.293	2	-0.000296	-0.283	146	155		FU_2015_0616_RJ_35_9b.2357.2357. File:"FU_2015_0616_RJ_35_9b.raw", NativeID:"controllerType=0 controllerNumber=1 scan=2357"	Mudpit_FU_2015_0616_RJ_52_9a (9a)
MCOT18060.4.CO	| Sulfotransferase | Similar to B0XHH7 | ***- | PANTHER PTHR11783 | PANTHER PTHR11783:SF15 | Pfam PF00685	SGQVGGWK					44.39	40.89	0.99	2	1634.82	409.711	4	817	112	295	302		FU_2015_0616_RJ_64_10a.18222.18222. File:"FU_2015_0616_RJ_64_10a.raw", NativeID:"controllerType=0 controllerNumber=1 scan=18222"	Mudpit_FU_2015_0616_RJ_64_10a (10a)
MCOT18060.4.CO	| Sulfotransferase | Similar to B0XHH7 | ***- | PANTHER PTHR11783 | PANTHER PTHR11783:SF15 | Pfam PF00685	KLQSGTTNAK					44.53	38.18	0.9953	2	1046.57	524.294	2	0.00068	0.649	146	155		FU_2015_0616_RJ_42_8a.2487.2487. File:"FU_2015_0616_RJ_42_8a.raw", NativeID:"controllerType=0 controllerNumber=1 scan=2487"	Mudpit_FU_2015_0616_RJ_42_8a (8a)
MCOT18060.4.CO	| Sulfotransferase | Similar to B0XHH7 | ***- | PANTHER PTHR11783 | PANTHER PTHR11783:SF15 | Pfam PF00685	SGQVGGWK					44.41	41.38	0.99	2	817.408	409.711	2	-0.000254	-0.31	295	302		FU_2015_0616_RJ_15_7b.12797.12797. File:"FU_2015_0616_RJ_15_7b.raw", NativeID:"controllerType=0 controllerNumber=1 scan=12797"	Mudpit_FU_2015_0616_RJ_43_7a (7a)
MCOT18060.4.CO	| Sulfotransferase | Similar to B0XHH7 | ***- | PANTHER PTHR11783 | PANTHER PTHR11783:SF15 | Pfam PF00685	SLTDDQVDILK					44.03	46.04	0.9983	2	2491.29	623.83	4	1250	103	244	254		FU_2015_0616_RJ_62_12a.47714.47714. File:"FU_2015_0616_RJ_62_12a.raw", NativeID:"controllerType=0 controllerNumber=1 scan=47714"	Mudpit_FU_2015_0616_RJ_62_12a (12a)
MCOT03287.0.CT	| Apoptotic chromatin condensation inducer in the nucleus | Similar to A0A0A9YFX2 | *-*- | Pfam PF16294	AETQEMPTQR					42.69	26.43	0.9574	2	1189.54	595.777	2	2.21e-05	0.0185	533	542		FU_2015_0616_RJ_43_7a.13525.13525. File:"FU_2015_0616_RJ_43_7a.raw", NativeID:"controllerType=0 controllerNumber=1 scan=13525"	Mudpit_FU_2015_0616_RJ_43_7a (7a)
MCOT03287.0.CT	| Apoptotic chromatin condensation inducer in the nucleus | Similar to A0A0A9YFX2 | *-*- | Pfam PF16294	VAEDEDKSR					43.18	43.58	0.9951	2	2094.97	524.749	4	1050	-175	566	574		FU_2015_0616_RJ_52_9a.2891.2891. File:"FU_2015_0616_RJ_52_9a.raw", NativeID:"controllerType=0 controllerNumber=1 scan=2891"	Mudpit_FU_2015_0616_RJ_52_9a (9a)
MCOT03287.0.CT	| Apoptotic chromatin condensation inducer in the nucleus | Similar to A0A0A9YFX2 | *-*- | Pfam PF16294	VAEDEDKSR					43.1	53.7	1	2	2094.97	524.749	4	1050	-175	566	574		FU_2015_0616_RJ_52_9a.2927.2927. File:"FU_2015_0616_RJ_52_9a.raw", NativeID:"controllerType=0 controllerNumber=1 scan=2927"	Mudpit_FU_2015_0616_RJ_52_9a (9a)
MCOT03287.0.CT	| Apoptotic chromatin condensation inducer in the nucleus | Similar to A0A0A9YFX2 | *-*- | Pfam PF16294	SEDNVETDKK					42.88	42.9	0.9984	2	1163.53	582.773	2	0.000576	0.495	111	120		FU_2015_0616_RJ_15_7b.3435.3435. File:"FU_2015_0616_RJ_15_7b.raw", NativeID:"controllerType=0 controllerNumber=1 scan=3435"	Mudpit_FU_2015_0616_RJ_43_7a (7a)
MCOT03287.0.CT	| Apoptotic chromatin condensation inducer in the nucleus | Similar to A0A0A9YFX2 | *-*- | Pfam PF16294	VAEDEDKSR					43.17	34.67	0.9932	2	1047.48	524.749	2	0.000492	0.469	566	574		FU_2015_0616_RJ_15_7b.2838.2838. File:"FU_2015_0616_RJ_15_7b.raw", NativeID:"controllerType=0 controllerNumber=1 scan=2838"	Mudpit_FU_2015_0616_RJ_43_7a (7a)
MCOT03287.0.CT	| Apoptotic chromatin condensation inducer in the nucleus | Similar to A0A0A9YFX2 | *-*- | Pfam PF16294	EWDmGkVAEDEDk	M4 Oxidation, K6 Acetyl, K13 Methyl	100%, 100%, 100%	1,000.00, 1,000.00, 1,000.00	15.73	37.53	28.98	0.9636	2	811.335	406.675	2	-811	-166	560	572		FU_2015_0616_RJ_42_8a.5473.5473. File:"FU_2015_0616_RJ_42_8a.raw", NativeID:"controllerType=0 controllerNumber=1 scan=5473"	Mudpit_FU_2015_0616_RJ_42_8a (8a)
MCOT03287.0.CT	| Apoptotic chromatin condensation inducer in the nucleus | Similar to A0A0A9YFX2 | *-*- | Pfam PF16294	VAEDEDKSR					43.17	45.39	0.9988	2	1047.48	524.749	2	0.000736	0.702	566	574		FU_2015_0616_RJ_43_7a.2924.2924. File:"FU_2015_0616_RJ_43_7a.raw", NativeID:"controllerType=0 controllerNumber=1 scan=2924"	Mudpit_FU_2015_0616_RJ_43_7a (7a)
MCOT03287.0.CT	| Apoptotic chromatin condensation inducer in the nucleus | Similar to A0A0A9YFX2 | *-*- | Pfam PF16294	VAEDEDKSR					43.03	55.36	1	2	1047.48	524.749	2	-0.000608	-0.58	566	574		FU_2015_0616_RJ_64_10a.2951.2951. File:"FU_2015_0616_RJ_64_10a.raw", NativeID:"controllerType=0 controllerNumber=1 scan=2951"	Mudpit_FU_2015_0616_RJ_64_10a (10a)
MCOT03287.0.CT	| Apoptotic chromatin condensation inducer in the nucleus | Similar to A0A0A9YFX2 | *-*- | Pfam PF16294	SRDPAISTSVLK					44.86	32.87	0.9529	2	1696.94	425.241	4	424	45.8	315	326		FU_2015_0616_RJ_52_9a.29053.29053. File:"FU_2015_0616_RJ_52_9a.raw", NativeID:"controllerType=0 controllerNumber=1 scan=29053"	Mudpit_FU_2015_0616_RJ_52_9a (9a)
MCOT03287.0.CT	| Apoptotic chromatin condensation inducer in the nucleus | Similar to A0A0A9YFX2 | *-*- | Pfam PF16294	VAEDEDKSR					43.1	40.11	0.9887	2	2094.97	524.749	4	1050	-175	566	574		FU_2015_0616_RJ_34_3a.2650.2650. File:"FU_2015_0616_RJ_34_3a.raw", NativeID:"controllerType=0 controllerNumber=1 scan=2650"	Mudpit_FU_2015_0616_RJ_34_3a (3a)
MCOT03287.0.CT	| Apoptotic chromatin condensation inducer in the nucleus | Similar to A0A0A9YFX2 | *-*- | Pfam PF16294	VAEDEDKSR					43.07	38.31	0.9834	2	2094.97	524.749	4	1050	-176	566	574		FU_2015_0616_RJ_34_3a.2696.2696. File:"FU_2015_0616_RJ_34_3a.raw", NativeID:"controllerType=0 controllerNumber=1 scan=2696"	Mudpit_FU_2015_0616_RJ_34_3a (3a)
MCOT03287.0.CT	| Apoptotic chromatin condensation inducer in the nucleus | Similar to A0A0A9YFX2 | *-*- | Pfam PF16294	SEDNVETDKK					42.87	47.74	0.9971	2	2327.06	582.773	4	1160	158	111	120		FU_2015_0616_RJ_32_3b.3648.3648. File:"FU_2015_0616_RJ_32_3b.raw", NativeID:"controllerType=0 controllerNumber=1 scan=3648"	Mudpit_FU_2015_0616_RJ_34_3a (3a)
MCOT03287.0.CT	| Apoptotic chromatin condensation inducer in the nucleus | Similar to A0A0A9YFX2 | *-*- | Pfam PF16294	VAEDEDKSR					43.1	49.88	0.9998	2	1047.48	524.749	2	0.000246	0.235	566	574		FU_2015_0616_RJ_62_12a.2672.2672. File:"FU_2015_0616_RJ_62_12a.raw", NativeID:"controllerType=0 controllerNumber=1 scan=2672"	Mudpit_FU_2015_0616_RJ_62_12a (12a)
MCOT03287.0.CT	| Apoptotic chromatin condensation inducer in the nucleus | Similar to A0A0A9YFX2 | *-*- | Pfam PF16294	VAEDEDKSR					43.03	55.18	0.999	2	2094.97	524.749	4	1050	-176	566	574		FU_2015_0616_RJ_62_12a.2643.2643. File:"FU_2015_0616_RJ_62_12a.raw", NativeID:"controllerType=0 controllerNumber=1 scan=2643"	Mudpit_FU_2015_0616_RJ_62_12a (12a)
MCOT03287.0.CT	| Apoptotic chromatin condensation inducer in the nucleus | Similar to A0A0A9YFX2 | *-*- | Pfam PF16294	KTEPLVMDR					44.25	35.2	0.9915	2	1087.57	544.793	2	0.000762	0.7	543	551		FU_2015_0616_RJ_36_11b.20719.20719. File:"FU_2015_0616_RJ_36_11b.raw", NativeID:"controllerType=0 controllerNumber=1 scan=20719"	Mudpit_FU_2015_0616_RJ_27_11A_150619194009 (11a)
MCOT03287.0.CT	| Apoptotic chromatin condensation inducer in the nucleus | Similar to A0A0A9YFX2 | *-*- | Pfam PF16294	VAEDEDKSR					43.15	39.01	0.9967	2	1047.48	524.75	2	0.00122	1.17	566	574		FU_2015_0616_RJ_36_11b.2984.2984. File:"FU_2015_0616_RJ_36_11b.raw", NativeID:"controllerType=0 controllerNumber=1 scan=2984"	Mudpit_FU_2015_0616_RJ_27_11A_150619194009 (11a)
MCOT03287.0.CT	| Apoptotic chromatin condensation inducer in the nucleus | Similar to A0A0A9YFX2 | *-*- | Pfam PF16294	VAEDEDKSR					43.17	43.87	0.9937	2	2094.97	524.749	4	1050	-175	566	574		FU_2015_0616_RJ_65_1b.2825.2825. File:"FU_2015_0616_RJ_65_1b.raw", NativeID:"controllerType=0 controllerNumber=1 scan=2825"	Mudpit_FU_2015_0616_RJ_60_1a (1a)
MCOT03287.0.CT	| Apoptotic chromatin condensation inducer in the nucleus | Similar to A0A0A9YFX2 | *-*- | Pfam PF16294	VAEDEDKSR					43.07	47.6	0.9977	2	2094.97	524.749	4	1050	-176	566	574		FU_2015_0616_RJ_65_1b.2862.2862. File:"FU_2015_0616_RJ_65_1b.raw", NativeID:"controllerType=0 controllerNumber=1 scan=2862"	Mudpit_FU_2015_0616_RJ_60_1a (1a)
MCOT03287.0.CT	| Apoptotic chromatin condensation inducer in the nucleus | Similar to A0A0A9YFX2 | *-*- | Pfam PF16294	AETQEMPTQR					42.71	27.65	0.9625	2	1189.54	595.778	2	0.000998	0.838	533	542		FU_2015_0616_RJ_52_9a.14438.14438. File:"FU_2015_0616_RJ_52_9a.raw", NativeID:"controllerType=0 controllerNumber=1 scan=14438"	Mudpit_FU_2015_0616_RJ_52_9a (9a)
MCOT03287.0.CT	| Apoptotic chromatin condensation inducer in the nucleus | Similar to A0A0A9YFX2 | *-*- | Pfam PF16294	SEDNVETDKK					42.88	42.52	0.9928	2	2327.06	582.773	4	1160	158	111	120		FU_2015_0616_RJ_64_10a.3765.3765. File:"FU_2015_0616_RJ_64_10a.raw", NativeID:"controllerType=0 controllerNumber=1 scan=3765"	Mudpit_FU_2015_0616_RJ_64_10a (10a)
MCOT03287.0.CT	| Apoptotic chromatin condensation inducer in the nucleus | Similar to A0A0A9YFX2 | *-*- | Pfam PF16294	SEDNVETDKK					42.94	42.88	0.9968	2	1163.53	582.773	2	0.00168	1.44	111	120		FU_2015_0616_RJ_62_12a.3301.3301. File:"FU_2015_0616_RJ_62_12a.raw", NativeID:"controllerType=0 controllerNumber=1 scan=3301"	Mudpit_FU_2015_0616_RJ_62_12a (12a)
MCOT03287.0.CT	| Apoptotic chromatin condensation inducer in the nucleus | Similar to A0A0A9YFX2 | *-*- | Pfam PF16294	KTEPLVMDR					44.24	37.36	0.9911	2	1087.57	544.793	2	0.00125	1.15	543	551		FU_2015_0616_RJ_59_12b.23047.23047. File:"FU_2015_0616_RJ_59_12b.raw", NativeID:"controllerType=0 controllerNumber=1 scan=23047"	Mudpit_FU_2015_0616_RJ_62_12a (12a)
MCOT03287.0.CT	| Apoptotic chromatin condensation inducer in the nucleus | Similar to A0A0A9YFX2 | *-*- | Pfam PF16294	VAEDEDKSR					43.02	37.54	0.983	2	2094.97	524.749	4	1050	-176	566	574		FU_2015_0616_RJ_51_8b.3072.3072. File:"FU_2015_0616_RJ_51_8b.raw", NativeID:"controllerType=0 controllerNumber=1 scan=3072"	Mudpit_FU_2015_0616_RJ_42_8a (8a)
MCOT03287.0.CT	| Apoptotic chromatin condensation inducer in the nucleus | Similar to A0A0A9YFX2 | *-*- | Pfam PF16294	KTEPLVMDR					44.24	33.02	0.9779	2	1087.57	544.793	2	0.00113	1.04	543	551		FU_2015_0616_RJ_43_7a.19770.19770. File:"FU_2015_0616_RJ_43_7a.raw", NativeID:"controllerType=0 controllerNumber=1 scan=19770"	Mudpit_FU_2015_0616_RJ_43_7a (7a)
MCOT03287.0.CT	| Apoptotic chromatin condensation inducer in the nucleus | Similar to A0A0A9YFX2 | *-*- | Pfam PF16294	KTEPLVMDR					44.27	31.74	0.9859	2	1087.57	544.792	2	0.00015	0.138	543	551		FU_2015_0616_RJ_43_7a.19848.19848. File:"FU_2015_0616_RJ_43_7a.raw", NativeID:"controllerType=0 controllerNumber=1 scan=19848"	Mudpit_FU_2015_0616_RJ_43_7a (7a)
MCOT03287.0.CT	| Apoptotic chromatin condensation inducer in the nucleus | Similar to A0A0A9YFX2 | *-*- | Pfam PF16294	VAEDEDKSR					43.08	37.7	0.9801	2	2094.97	524.749	4	1050	-175	566	574		FU_2015_0616_RJ_32_3b.2959.2959. File:"FU_2015_0616_RJ_32_3b.raw", NativeID:"controllerType=0 controllerNumber=1 scan=2959"	Mudpit_FU_2015_0616_RJ_34_3a (3a)
MCOT03287.0.CT	| Apoptotic chromatin condensation inducer in the nucleus | Similar to A0A0A9YFX2 | *-*- | Pfam PF16294	SEDNVETDKK					42.88	53.91	1	2	1163.53	582.773	2	0.00106	0.914	111	120		FU_2015_0616_RJ_59_12b.4002.4002. File:"FU_2015_0616_RJ_59_12b.raw", NativeID:"controllerType=0 controllerNumber=1 scan=4002"	Mudpit_FU_2015_0616_RJ_62_12a (12a)
MCOT03287.0.CT	| Apoptotic chromatin condensation inducer in the nucleus | Similar to A0A0A9YFX2 | *-*- | Pfam PF16294	VAEDEDKSR					43.08	41.85	0.9948	2	2094.97	524.749	4	1050	-175	566	574		FU_2015_0616_RJ_42_8a.3120.3120. File:"FU_2015_0616_RJ_42_8a.raw", NativeID:"controllerType=0 controllerNumber=1 scan=3120"	Mudpit_FU_2015_0616_RJ_42_8a (8a)
MCOT03287.0.CT	| Apoptotic chromatin condensation inducer in the nucleus | Similar to A0A0A9YFX2 | *-*- | Pfam PF16294	AETQEMPTQR					42.69	29.81	0.9802	2	1189.54	595.777	2	0.000144	0.121	533	542		FU_2015_0616_RJ_64_10a.14169.14169. File:"FU_2015_0616_RJ_64_10a.raw", NativeID:"controllerType=0 controllerNumber=1 scan=14169"	Mudpit_FU_2015_0616_RJ_64_10a (10a)
gi|662192741|ref|XP_008469241.1|	PREDICTED: glycine-rich cell wall structural protein-like [Diaphorina citri]	TTQVTTGADGSVTK					46.19	65.85	0.9972	2	2729.36	683.347	4	1360	-12.5	164	177		FU_2015_0616_RJ_32_3b.12859.12859. File:"FU_2015_0616_RJ_32_3b.raw", NativeID:"controllerType=0 controllerNumber=1 scan=12859"	Mudpit_FU_2015_0616_RJ_34_3a (3a)
gi|662192741|ref|XP_008469241.1|	PREDICTED: glycine-rich cell wall structural protein-like [Diaphorina citri]	TTQVTTGADGSVTK					46.2	38.9	0.9913	2	1364.68	683.347	2	0.000848	0.621	164	177		FU_2015_0616_RJ_32_3b.12921.12921. File:"FU_2015_0616_RJ_32_3b.raw", NativeID:"controllerType=0 controllerNumber=1 scan=12921"	Mudpit_FU_2015_0616_RJ_34_3a (3a)
gi|662192741|ref|XP_008469241.1|	PREDICTED: glycine-rich cell wall structural protein-like [Diaphorina citri]	TTQVTTGADGSVTK					46.2	48.08	0.9933	2	2729.36	683.347	4	1360	-12	164	177		FU_2015_0616_RJ_52_9a.13426.13426. File:"FU_2015_0616_RJ_52_9a.raw", NativeID:"controllerType=0 controllerNumber=1 scan=13426"	Mudpit_FU_2015_0616_RJ_52_9a (9a)
gi|662192741|ref|XP_008469241.1|	PREDICTED: glycine-rich cell wall structural protein-like [Diaphorina citri]	TTQVTTGADGSVTK					46.17	52.45	0.9989	2	2047.02	683.347	3	682	236	164	177		FU_2015_0616_RJ_52_9a.13353.13353. File:"FU_2015_0616_RJ_52_9a.raw", NativeID:"controllerType=0 controllerNumber=1 scan=13353"	Mudpit_FU_2015_0616_RJ_52_9a (9a)
gi|662192741|ref|XP_008469241.1|	PREDICTED: glycine-rich cell wall structural protein-like [Diaphorina citri]	AGGSSVDnNQINFASGQTR	N8 Deamidated	0.04	0	67.8	45.05	78.74	0.9956	2	3845.78	962.453	4	1920	-83.8	247	265		FU_2015_0616_RJ_65_1b.34642.34642. File:"FU_2015_0616_RJ_65_1b.raw", NativeID:"controllerType=0 controllerNumber=1 scan=34642"	Mudpit_FU_2015_0616_RJ_60_1a (1a)
gi|662192741|ref|XP_008469241.1|	PREDICTED: glycine-rich cell wall structural protein-like [Diaphorina citri]	AGGSSVDNNQINFASGQTR					43.22	51.34	1	2	3843.78	961.953	4	1920	-87.8	247	265		FU_2015_0616_RJ_65_1b.34653.34653. File:"FU_2015_0616_RJ_65_1b.raw", NativeID:"controllerType=0 controllerNumber=1 scan=34653"	Mudpit_FU_2015_0616_RJ_60_1a (1a)
gi|662192741|ref|XP_008469241.1|	PREDICTED: glycine-rich cell wall structural protein-like [Diaphorina citri]	AGGSSVDNNQINFASGQTR					43.15	80.79	0.9984	2	1921.89	961.951	2	0.000532	0.277	247	265		FU_2015_0616_RJ_65_1b.34502.34502. File:"FU_2015_0616_RJ_65_1b.raw", NativeID:"controllerType=0 controllerNumber=1 scan=34502"	Mudpit_FU_2015_0616_RJ_60_1a (1a)
gi|662192741|ref|XP_008469241.1|	PREDICTED: glycine-rich cell wall structural protein-like [Diaphorina citri]	AGGSSVDNNQINFASGQTR					43.08	63.42	0.9985	2	3843.77	961.951	4	1920	-89.9	247	265		FU_2015_0616_RJ_65_1b.34584.34584. File:"FU_2015_0616_RJ_65_1b.raw", NativeID:"controllerType=0 controllerNumber=1 scan=34584"	Mudpit_FU_2015_0616_RJ_60_1a (1a)
gi|662192741|ref|XP_008469241.1|	PREDICTED: glycine-rich cell wall structural protein-like [Diaphorina citri]	AGGSSVDNNQINFASGQTR					43.29	43.35	0.9956	2	3843.79	961.954	4	1920	-86.4	247	265		FU_2015_0616_RJ_52_9a.33500.33500. File:"FU_2015_0616_RJ_52_9a.raw", NativeID:"controllerType=0 controllerNumber=1 scan=33500"	Mudpit_FU_2015_0616_RJ_52_9a (9a)
gi|662192741|ref|XP_008469241.1|	PREDICTED: glycine-rich cell wall structural protein-like [Diaphorina citri]	TTQVTTGADGSVTK					46.2	63.89	0.9999	2	1364.68	683.347	2	0.00036	0.264	164	177		FU_2015_0616_RJ_55_10b.13427.13427. File:"FU_2015_0616_RJ_55_10b.raw", NativeID:"controllerType=0 controllerNumber=1 scan=13427"	Mudpit_FU_2015_0616_RJ_64_10a (10a)
gi|662192741|ref|XP_008469241.1|	PREDICTED: glycine-rich cell wall structural protein-like [Diaphorina citri]	TTQVTTGADGSVTK					46.2	53.62	1	2	1364.68	683.347	2	0.000726	0.532	164	177		FU_2015_0616_RJ_40_4a.14669.14669. File:"FU_2015_0616_RJ_40_4a.raw", NativeID:"controllerType=0 controllerNumber=1 scan=14669"	Mudpit_FU_2015_0616_RJ_40_4a (4a)
gi|662192741|ref|XP_008469241.1|	PREDICTED: glycine-rich cell wall structural protein-like [Diaphorina citri]	TTQVTTGADGSVTK					46.2	36	0.962	2	2047.02	683.347	3	682	236	164	177		FU_2015_0616_RJ_40_4a.14734.14734. File:"FU_2015_0616_RJ_40_4a.raw", NativeID:"controllerType=0 controllerNumber=1 scan=14734"	Mudpit_FU_2015_0616_RJ_40_4a (4a)
gi|662192741|ref|XP_008469241.1|	PREDICTED: glycine-rich cell wall structural protein-like [Diaphorina citri]	AGGSSVDNNQINFASGQTR					43.23	55.76	1	2	3843.78	961.953	4	1920	-87.8	247	265		FU_2015_0616_RJ_34_3a.33427.33427. File:"FU_2015_0616_RJ_34_3a.raw", NativeID:"controllerType=0 controllerNumber=1 scan=33427"	Mudpit_FU_2015_0616_RJ_34_3a (3a)
gi|662192741|ref|XP_008469241.1|	PREDICTED: glycine-rich cell wall structural protein-like [Diaphorina citri]	TTQVTTGADGSVTK					46.19	80.43	0.9995	2	1364.68	683.347	2	0.00109	0.8	164	177		FU_2015_0616_RJ_55_10b.13358.13358. File:"FU_2015_0616_RJ_55_10b.raw", NativeID:"controllerType=0 controllerNumber=1 scan=13358"	Mudpit_FU_2015_0616_RJ_64_10a (10a)
gi|662192741|ref|XP_008469241.1|	PREDICTED: glycine-rich cell wall structural protein-like [Diaphorina citri]	TTQVTTGADGSVTK					46.19	63.41	0.994	2	2729.36	683.347	4	1360	-12.4	164	177		FU_2015_0616_RJ_59_12b.14781.14781. File:"FU_2015_0616_RJ_59_12b.raw", NativeID:"controllerType=0 controllerNumber=1 scan=14781"	Mudpit_FU_2015_0616_RJ_62_12a (12a)
gi|662192741|ref|XP_008469241.1|	PREDICTED: glycine-rich cell wall structural protein-like [Diaphorina citri]	TTQVTTGADGSVTK					46.2	40.82	0.9852	2	2047.02	683.347	3	682	236	164	177		FU_2015_0616_RJ_59_12b.14719.14719. File:"FU_2015_0616_RJ_59_12b.raw", NativeID:"controllerType=0 controllerNumber=1 scan=14719"	Mudpit_FU_2015_0616_RJ_62_12a (12a)
gi|662192741|ref|XP_008469241.1|	PREDICTED: glycine-rich cell wall structural protein-like [Diaphorina citri]	AGGSSVDNNQINFASGQTR					45.06	40.14	0.9906	2	3845.78	962.453	4	1920	-88.2	247	265		FU_2015_0616_RJ_62_12a.32282.32282. File:"FU_2015_0616_RJ_62_12a.raw", NativeID:"controllerType=0 controllerNumber=1 scan=32282"	Mudpit_FU_2015_0616_RJ_62_12a (12a)
gi|662192741|ref|XP_008469241.1|	PREDICTED: glycine-rich cell wall structural protein-like [Diaphorina citri]	TTQVTTGADGSVTK					46.19	33.86	0.981	2	1364.68	683.347	2	0.00109	0.8	164	177		FU_2015_0616_RJ_60_1a.10107.10107. File:"FU_2015_0616_RJ_60_1a.raw", NativeID:"controllerType=0 controllerNumber=1 scan=10107"	Mudpit_FU_2015_0616_RJ_60_1a (1a)
gi|662192741|ref|XP_008469241.1|	PREDICTED: glycine-rich cell wall structural protein-like [Diaphorina citri]	AGGSSVDNNQINFASGQTR					43.19	55.57	0.9991	2	3843.78	961.952	4	1920	-88	247	265		FU_2015_0616_RJ_62_12a.32257.32257. File:"FU_2015_0616_RJ_62_12a.raw", NativeID:"controllerType=0 controllerNumber=1 scan=32257"	Mudpit_FU_2015_0616_RJ_62_12a (12a)
gi|662192741|ref|XP_008469241.1|	PREDICTED: glycine-rich cell wall structural protein-like [Diaphorina citri]	AGGSSVDNNQINFASGQTR					43.06	62.28	0.9987	2	1921.89	961.95	2	-0.00215	-1.12	247	265		FU_2015_0616_RJ_32_3b.31917.31917. File:"FU_2015_0616_RJ_32_3b.raw", NativeID:"controllerType=0 controllerNumber=1 scan=31917"	Mudpit_FU_2015_0616_RJ_34_3a (3a)
gi|662192741|ref|XP_008469241.1|	PREDICTED: glycine-rich cell wall structural protein-like [Diaphorina citri]	TTQVTTGADGSVTK					46.17	59.66	0.9998	2	1364.68	683.346	2	-0.00025	-0.183	164	177		FU_2015_0616_RJ_43_7a.12726.12726. File:"FU_2015_0616_RJ_43_7a.raw", NativeID:"controllerType=0 controllerNumber=1 scan=12726"	Mudpit_FU_2015_0616_RJ_43_7a (7a)
gi|662192741|ref|XP_008469241.1|	PREDICTED: glycine-rich cell wall structural protein-like [Diaphorina citri]	SGIGGQQTGSFLK					45.72	38.47	0.9959	2	1278.66	640.336	2	0.000376	0.294	185	197		FU_2015_0616_RJ_62_12a.37245.37245. File:"FU_2015_0616_RJ_62_12a.raw", NativeID:"controllerType=0 controllerNumber=1 scan=37245"	Mudpit_FU_2015_0616_RJ_62_12a (12a)
gi|662192741|ref|XP_008469241.1|	PREDICTED: glycine-rich cell wall structural protein-like [Diaphorina citri]	QIqEFnEFknIISQLk	Q3 Deamidated, N6 Deamidated, K9 Methyl, N10 Deamidated, K16 Acetyl	98%, 10%, 100%, 95%, 100%	17.12, 0.00, 1,000.00, 12.80, 1,000.00	48.42	45.82	42.76	0.9851	2	2036.99	510.254	4	-0.0448	-22	48	63		FU_2015_0616_RJ_36_11b.7435.7435. File:"FU_2015_0616_RJ_36_11b.raw", NativeID:"controllerType=0 controllerNumber=1 scan=7435"	Mudpit_FU_2015_0616_RJ_27_11A_150619194009 (11a)
gi|662192741|ref|XP_008469241.1|	PREDICTED: glycine-rich cell wall structural protein-like [Diaphorina citri]	TTQVTTGADGSVTK					46.2	62.67	0.9941	2	2729.36	683.347	4	1360	-12.7	164	177		FU_2015_0616_RJ_62_12a.12797.12797. File:"FU_2015_0616_RJ_62_12a.raw", NativeID:"controllerType=0 controllerNumber=1 scan=12797"	Mudpit_FU_2015_0616_RJ_62_12a (12a)
gi|662192741|ref|XP_008469241.1|	PREDICTED: glycine-rich cell wall structural protein-like [Diaphorina citri]	TTQVTTGADGSVTK					46.16	52.26	0.9948	2	2729.36	683.346	4	1360	-13.3	164	177		FU_2015_0616_RJ_62_12a.12846.12846. File:"FU_2015_0616_RJ_62_12a.raw", NativeID:"controllerType=0 controllerNumber=1 scan=12846"	Mudpit_FU_2015_0616_RJ_62_12a (12a)
gi|662192741|ref|XP_008469241.1|	PREDICTED: glycine-rich cell wall structural protein-like [Diaphorina citri]	TTQVTTGADGSVTK					46.19	48.34	0.9944	2	2729.36	683.347	4	1360	-12.4	164	177		FU_2015_0616_RJ_36_11b.13260.13260. File:"FU_2015_0616_RJ_36_11b.raw", NativeID:"controllerType=0 controllerNumber=1 scan=13260"	Mudpit_FU_2015_0616_RJ_27_11A_150619194009 (11a)
gi|662192741|ref|XP_008469241.1|	PREDICTED: glycine-rich cell wall structural protein-like [Diaphorina citri]	TTQVTTGADGSVTK					46.16	42.64	0.9835	2	2729.36	683.346	4	1360	-13.5	164	177		FU_2015_0616_RJ_36_11b.13181.13181. File:"FU_2015_0616_RJ_36_11b.raw", NativeID:"controllerType=0 controllerNumber=1 scan=13181"	Mudpit_FU_2015_0616_RJ_27_11A_150619194009 (11a)
gi|662192741|ref|XP_008469241.1|	PREDICTED: glycine-rich cell wall structural protein-like [Diaphorina citri]	TTQVTTGADGSVTK					46.2	35.75	0.9518	2	2047.02	683.347	3	682	236	164	177		FU_2015_0616_RJ_65_1b.14082.14082. File:"FU_2015_0616_RJ_65_1b.raw", NativeID:"controllerType=0 controllerNumber=1 scan=14082"	Mudpit_FU_2015_0616_RJ_60_1a (1a)
gi|662192741|ref|XP_008469241.1|	PREDICTED: glycine-rich cell wall structural protein-like [Diaphorina citri]	TTQVTTGADGSVTK					46.16	49.06	1	2	2729.36	683.346	4	1360	-13.2	164	177		FU_2015_0616_RJ_11_5b.10612.10612. File:"FU_2015_0616_RJ_11_5b.raw", NativeID:"controllerType=0 controllerNumber=1 scan=10612"	Mudpit_FU_2015_0616_RJ_17_5a (5a)
gi|662192741|ref|XP_008469241.1|	PREDICTED: glycine-rich cell wall structural protein-like [Diaphorina citri]	TTQVTTGADGSVTK					46.2	70.04	0.9994	2	1364.68	683.347	2	0.000238	0.174	164	177		FU_2015_0616_RJ_65_1b.13951.13951. File:"FU_2015_0616_RJ_65_1b.raw", NativeID:"controllerType=0 controllerNumber=1 scan=13951"	Mudpit_FU_2015_0616_RJ_60_1a (1a)
gi|662192741|ref|XP_008469241.1|	PREDICTED: glycine-rich cell wall structural protein-like [Diaphorina citri]	AGGSSVDNnQINFASGQTR	N9 Deamidated	0.86	11.56	50.44	45.12	48.07	1	2	3845.79	962.454	4	1920	-82.7	247	265		FU_2015_0616_RJ_11_5b.28451.28451. File:"FU_2015_0616_RJ_11_5b.raw", NativeID:"controllerType=0 controllerNumber=1 scan=28451"	Mudpit_FU_2015_0616_RJ_17_5a (5a)
gi|662192741|ref|XP_008469241.1|	PREDICTED: glycine-rich cell wall structural protein-like [Diaphorina citri]	TTQVTTGADGSVTK					46.2	41.11	0.9759	2	2729.36	683.347	4	1360	-12.3	164	177		FU_2015_0616_RJ_65_1b.13877.13877. File:"FU_2015_0616_RJ_65_1b.raw", NativeID:"controllerType=0 controllerNumber=1 scan=13877"	Mudpit_FU_2015_0616_RJ_60_1a (1a)
gi|662192741|ref|XP_008469241.1|	PREDICTED: glycine-rich cell wall structural protein-like [Diaphorina citri]	TTQVTTGADGSVTK					46.17	38.39	1	2	2047.02	683.347	3	682	236	164	177		FU_2015_0616_RJ_09_6b.8531.8531. File:"FU_2015_0616_RJ_09_6b.raw", NativeID:"controllerType=0 controllerNumber=1 scan=8531"	Mudpit_FU_2015_0616_RJ_54_6a (6a)
gi|662192741|ref|XP_008469241.1|	PREDICTED: glycine-rich cell wall structural protein-like [Diaphorina citri]	TTQVTTGADGSVTK					46.2	54.71	1	2	2047.02	683.347	3	682	236	164	177		FU_2015_0616_RJ_65_1b.14020.14020. File:"FU_2015_0616_RJ_65_1b.raw", NativeID:"controllerType=0 controllerNumber=1 scan=14020"	Mudpit_FU_2015_0616_RJ_60_1a (1a)
gi|662192741|ref|XP_008469241.1|	PREDICTED: glycine-rich cell wall structural protein-like [Diaphorina citri]	SGIGGQQTGSFLK					45.84	66.85	0.9988	2	2557.31	640.335	4	1280	68.6	185	197		FU_2015_0616_RJ_13_4b.31884.31884. File:"FU_2015_0616_RJ_13_4b.raw", NativeID:"controllerType=0 controllerNumber=1 scan=31884"	Mudpit_FU_2015_0616_RJ_40_4a (4a)
gi|662192741|ref|XP_008469241.1|	PREDICTED: glycine-rich cell wall structural protein-like [Diaphorina citri]	TTQVTTGADGSVTK					46.15	48.73	0.9946	2	2729.36	683.348	4	1360	-11.2	164	177		FU_2015_0616_RJ_42_8a.13045.13045. File:"FU_2015_0616_RJ_42_8a.raw", NativeID:"controllerType=0 controllerNumber=1 scan=13045"	Mudpit_FU_2015_0616_RJ_42_8a (8a)
gi|662192741|ref|XP_008469241.1|	PREDICTED: glycine-rich cell wall structural protein-like [Diaphorina citri]	TTQVTTGADGSVTK					46.15	59.1	0.9977	2	2729.36	683.348	4	1360	-11.4	164	177		FU_2015_0616_RJ_64_10a.13175.13175. File:"FU_2015_0616_RJ_64_10a.raw", NativeID:"controllerType=0 controllerNumber=1 scan=13175"	Mudpit_FU_2015_0616_RJ_64_10a (10a)
gi|662192741|ref|XP_008469241.1|	PREDICTED: glycine-rich cell wall structural protein-like [Diaphorina citri]	TTQVTTGADGSVTK					46.17	43.87	0.9922	2	2047.02	683.346	3	682	236	164	177		FU_2015_0616_RJ_64_10a.13115.13115. File:"FU_2015_0616_RJ_64_10a.raw", NativeID:"controllerType=0 controllerNumber=1 scan=13115"	Mudpit_FU_2015_0616_RJ_64_10a (10a)
gi|662192741|ref|XP_008469241.1|	PREDICTED: glycine-rich cell wall structural protein-like [Diaphorina citri]	TTQVTTGADGSVTK					46.19	57.97	1	2	2729.36	683.347	4	1360	-12.5	164	177		FU_2015_0616_RJ_34_3a.13007.13007. File:"FU_2015_0616_RJ_34_3a.raw", NativeID:"controllerType=0 controllerNumber=1 scan=13007"	Mudpit_FU_2015_0616_RJ_34_3a (3a)
gi|662192741|ref|XP_008469241.1|	PREDICTED: glycine-rich cell wall structural protein-like [Diaphorina citri]	TTQVTTGADGSVTK					46.2	32.85	0.9679	2	1364.68	683.347	2	0.00036	0.264	164	177		FU_2015_0616_RJ_34_3a.12878.12878. File:"FU_2015_0616_RJ_34_3a.raw", NativeID:"controllerType=0 controllerNumber=1 scan=12878"	Mudpit_FU_2015_0616_RJ_34_3a (3a)
gi|662192741|ref|XP_008469241.1|	PREDICTED: glycine-rich cell wall structural protein-like [Diaphorina citri]	TTQVTTGADGSVTK					46.2	38.87	0.9563	2	2729.36	683.347	4	1360	-12.7	164	177		FU_2015_0616_RJ_34_3a.12940.12940. File:"FU_2015_0616_RJ_34_3a.raw", NativeID:"controllerType=0 controllerNumber=1 scan=12940"	Mudpit_FU_2015_0616_RJ_34_3a (3a)
gi|662192741|ref|XP_008469241.1|	PREDICTED: glycine-rich cell wall structural protein-like [Diaphorina citri]	AGGSSVDNNQINFASGQTR					43.26	58.79	1	2	1921.89	961.953	2	0.00358	1.86	247	265		FU_2015_0616_RJ_17_5a.21319.21319. File:"FU_2015_0616_RJ_17_5a.raw", NativeID:"controllerType=0 controllerNumber=1 scan=21319"	Mudpit_FU_2015_0616_RJ_17_5a (5a)
gi|662192741|ref|XP_008469241.1|	PREDICTED: glycine-rich cell wall structural protein-like [Diaphorina citri]	TTQVTTGADGSVTK					46.17	50.74	0.9985	2	2729.36	683.347	4	1360	-12.8	164	177		FU_2015_0616_RJ_13_4b.11138.11138. File:"FU_2015_0616_RJ_13_4b.raw", NativeID:"controllerType=0 controllerNumber=1 scan=11138"	Mudpit_FU_2015_0616_RJ_40_4a (4a)
gi|662192741|ref|XP_008469241.1|	PREDICTED: glycine-rich cell wall structural protein-like [Diaphorina citri]	AGGSSVDNNQINFASGQTR					43.13	52.04	1	2	3843.78	961.951	4	1920	-89.3	247	265		FU_2015_0616_RJ_09_6b.18808.18808. File:"FU_2015_0616_RJ_09_6b.raw", NativeID:"controllerType=0 controllerNumber=1 scan=18808"	Mudpit_FU_2015_0616_RJ_54_6a (6a)
gi|662192741|ref|XP_008469241.1|	PREDICTED: glycine-rich cell wall structural protein-like [Diaphorina citri]	AGGSSVDNNQINFASGQTR					43.17	50.06	0.9991	2	3843.78	961.952	4	1920	-88.3	247	265		FU_2015_0616_RJ_13_4b.27385.27385. File:"FU_2015_0616_RJ_13_4b.raw", NativeID:"controllerType=0 controllerNumber=1 scan=27385"	Mudpit_FU_2015_0616_RJ_40_4a (4a)
gi|662192741|ref|XP_008469241.1|	PREDICTED: glycine-rich cell wall structural protein-like [Diaphorina citri]	SGIGGQQTGSFLK					45.72	35.55	0.9918	2	1278.66	640.336	2	0.000376	0.294	185	197		FU_2015_0616_RJ_65_1b.40406.40406. File:"FU_2015_0616_RJ_65_1b.raw", NativeID:"controllerType=0 controllerNumber=1 scan=40406"	Mudpit_FU_2015_0616_RJ_60_1a (1a)
MCOT13152.0.CC	| Unknown protein |	SSKDVTSSTVNSVTEnYVTSTTTNVR	N16 Deamidated	0.46	6.69	35.24	41.22	42.8	0.9932	2	3703.12	926.787	4	926	75.5	566	591		FU_2015_0616_RJ_40_4a.51510.51510. File:"FU_2015_0616_RJ_40_4a.raw", NativeID:"controllerType=0 controllerNumber=1 scan=51510"	Mudpit_FU_2015_0616_RJ_40_4a (4a)
MCOT13152.0.CC	| Unknown protein |	ESSVQEMIMTSDGK					43.27	68.06	0.9986	2	3081.35	771.345	4	1540	157	192	205		FU_2015_0616_RJ_62_12a.49789.49789. File:"FU_2015_0616_RJ_62_12a.raw", NativeID:"controllerType=0 controllerNumber=1 scan=49789"	Mudpit_FU_2015_0616_RJ_62_12a (12a)
MCOT13152.0.CC	| Unknown protein |	ESSVQEMIMTSDGK					43.23	50.91	0.999	2	3081.35	771.345	4	1540	157	192	205		FU_2015_0616_RJ_62_12a.49709.49709. File:"FU_2015_0616_RJ_62_12a.raw", NativeID:"controllerType=0 controllerNumber=1 scan=49709"	Mudpit_FU_2015_0616_RJ_62_12a (12a)
MCOT13152.0.CC	| Unknown protein |	GVTTMKDETDLTR					44.03	32.75	0.9635	2	2931.42	733.862	4	1470	-95.3	486	498		FU_2015_0616_RJ_52_9a.25208.25208. File:"FU_2015_0616_RJ_52_9a.raw", NativeID:"controllerType=0 controllerNumber=1 scan=25208"	Mudpit_FU_2015_0616_RJ_52_9a (9a)
MCOT13152.0.CC	| Unknown protein |	NNIETVETVK					44.41	37.62	0.9794	2	1145.59	573.803	2	-0.000732	-0.638	18	27		FU_2015_0616_RJ_15_7b.16872.16872. File:"FU_2015_0616_RJ_15_7b.raw", NativeID:"controllerType=0 controllerNumber=1 scan=16872"	Mudpit_FU_2015_0616_RJ_43_7a (7a)
MCOT13152.0.CC	| Unknown protein |	GVTTMKDETDLTR					44.02	50.04	0.9988	2	2931.42	733.862	4	1470	-95.2	486	498		FU_2015_0616_RJ_34_3a.24969.24969. File:"FU_2015_0616_RJ_34_3a.raw", NativeID:"controllerType=0 controllerNumber=1 scan=24969"	Mudpit_FU_2015_0616_RJ_34_3a (3a)
MCOT13152.0.CC	| Unknown protein |	NNIETVETVK					44.18	37.11	0.9947	2	1145.59	573.804	2	0.00061	0.532	18	27		FU_2015_0616_RJ_60_1a.17897.17897. File:"FU_2015_0616_RJ_60_1a.raw", NativeID:"controllerType=0 controllerNumber=1 scan=17897"	Mudpit_FU_2015_0616_RJ_60_1a (1a)
MCOT13152.0.CC	| Unknown protein |	NNIETVETVK					44.38	42.5	0.996	2	1145.59	573.804	2	-0.000244	-0.213	18	27		FU_2015_0616_RJ_60_1a.17951.17951. File:"FU_2015_0616_RJ_60_1a.raw", NativeID:"controllerType=0 controllerNumber=1 scan=17951"	Mudpit_FU_2015_0616_RJ_60_1a (1a)
MCOT13152.0.CC	| Unknown protein |	GVTTMKDETDLTR					41.24	34.72	0.9907	2	1465.71	489.577	3	-0.000142	-0.0968	486	498		FU_2015_0616_RJ_13_4b.21052.21052. File:"FU_2015_0616_RJ_13_4b.raw", NativeID:"controllerType=0 controllerNumber=1 scan=21052"	Mudpit_FU_2015_0616_RJ_40_4a (4a)
MCOT13152.0.CC	| Unknown protein |	ESSVqEMIMTSDGK	Q5 Deamidated	1	1000	35.16	41.41	39.86	0.9917	2	3083.36	771.846	4	1540	-162	192	205		FU_2015_0616_RJ_15_7b.33765.33765. File:"FU_2015_0616_RJ_15_7b.raw", NativeID:"controllerType=0 controllerNumber=1 scan=33765"	Mudpit_FU_2015_0616_RJ_43_7a (7a)
MCOT13152.0.CC	| Unknown protein |	ESSVQEMIMTSDGK					43.29	38.84	1	2	1540.68	771.345	2	0.00093	0.603	192	205		FU_2015_0616_RJ_09_6b.28874.28874. File:"FU_2015_0616_RJ_09_6b.raw", NativeID:"controllerType=0 controllerNumber=1 scan=28874"	Mudpit_FU_2015_0616_RJ_54_6a (6a)
MCOT13152.0.CC	| Unknown protein |	GVTTMKDETDLTR					41.24	59.61	1	2	1465.71	489.576	3	-0.00133	-0.909	486	498		FU_2015_0616_RJ_11_5b.21427.21427. File:"FU_2015_0616_RJ_11_5b.raw", NativeID:"controllerType=0 controllerNumber=1 scan=21427"	Mudpit_FU_2015_0616_RJ_17_5a (5a)
MCOT13152.0.CC	| Unknown protein |	SSKDVTSSTVNSVTENYVTSTTTNVR					41.22	59.14	1	2	2777.34	926.788	3	1.01	1.53	566	591		FU_2015_0616_RJ_11_5b.40442.40442. File:"FU_2015_0616_RJ_11_5b.raw", NativeID:"controllerType=0 controllerNumber=1 scan=40442"	Mudpit_FU_2015_0616_RJ_17_5a (5a)
MCOT13152.0.CC	| Unknown protein |	SSKDVTSSTVNSVTENYVTSTTTNVR					45.69	64.18	1	2	3701.78	926.453	4	925	-19.7	566	591		FU_2015_0616_RJ_11_5b.40454.40454. File:"FU_2015_0616_RJ_11_5b.raw", NativeID:"controllerType=0 controllerNumber=1 scan=40454"	Mudpit_FU_2015_0616_RJ_17_5a (5a)
MCOT13152.0.CC	| Unknown protein |	GVTTMKDETDLTR					44.04	40.57	0.9924	2	2931.42	733.862	4	1470	-95.6	486	498		FU_2015_0616_RJ_43_7a.24532.24532. File:"FU_2015_0616_RJ_43_7a.raw", NativeID:"controllerType=0 controllerNumber=1 scan=24532"	Mudpit_FU_2015_0616_RJ_43_7a (7a)
MCOT13152.0.CC	| Unknown protein |	SSKDVTSSTVNSVTEnYVTSTTTNVR	N16 Deamidated	0.46	6.69	45.4	41.21	47.69	0.9989	2	3703.12	926.788	4	926	76.7	566	591		FU_2015_0616_RJ_42_8a.48176.48176. File:"FU_2015_0616_RJ_42_8a.raw", NativeID:"controllerType=0 controllerNumber=1 scan=48176"	Mudpit_FU_2015_0616_RJ_42_8a (8a)
MCOT13152.0.CC	| Unknown protein |	ESSVQEMIMTSDGK					43.4	47.8	1	2	3081.36	771.346	4	1540	159	192	205		FU_2015_0616_RJ_09_6b.28848.28848. File:"FU_2015_0616_RJ_09_6b.raw", NativeID:"controllerType=0 controllerNumber=1 scan=28848"	Mudpit_FU_2015_0616_RJ_54_6a (6a)
MCOT13152.0.CC	| Unknown protein |	GVTTMKDETDLTR					44.01	33.3	0.9654	2	2931.41	733.861	4	1470	-96.5	486	498		FU_2015_0616_RJ_65_1b.26374.26374. File:"FU_2015_0616_RJ_65_1b.raw", NativeID:"controllerType=0 controllerNumber=1 scan=26374"	Mudpit_FU_2015_0616_RJ_60_1a (1a)
MCOT13152.0.CC	| Unknown protein |	NNIETVETVK					44.41	33.65	0.9838	2	1145.59	573.803	2	-0.000488	-0.426	18	27		FU_2015_0616_RJ_42_8a.24309.24309. File:"FU_2015_0616_RJ_42_8a.raw", NativeID:"controllerType=0 controllerNumber=1 scan=24309"	Mudpit_FU_2015_0616_RJ_42_8a (8a)
MCOT13152.0.CC	| Unknown protein |	GVTTMKDETDLTR					41.22	30.51	0.9859	2	1465.71	489.577	3	4.11e-05	0.028	486	498		FU_2015_0616_RJ_27_11A_150619194009.25743.25743. File:"FU_2015_0616_RJ_27_11A_150619194009.raw", NativeID:"controllerType=0 controllerNumber=1 scan=25743"	Mudpit_FU_2015_0616_RJ_27_11A_150619194009 (11a)
MCOT13152.0.CC	| Unknown protein |	GVTTMKDETDLTR					44.04	27.17	0.9587	2	1465.71	733.862	2	0.00051	0.348	486	498		FU_2015_0616_RJ_43_7a.24437.24437. File:"FU_2015_0616_RJ_43_7a.raw", NativeID:"controllerType=0 controllerNumber=1 scan=24437"	Mudpit_FU_2015_0616_RJ_43_7a (7a)
MCOT13152.0.CC	| Unknown protein |	SSKDVTSSTVNSVTENYVTSTTTNVR					45.71	59.45	1	2	3701.79	926.454	4	925	-18.7	566	591		FU_2015_0616_RJ_63_2b.45377.45377. File:"FU_2015_0616_RJ_63_2b.raw", NativeID:"controllerType=0 controllerNumber=1 scan=45377"	Mudpit_FU_2015_0616_RJ_46_2a (2a)
MCOT13152.0.CC	| Unknown protein |	ESSVQEMIMTSDGK					43.4	42.32	0.9928	2	3081.36	771.346	4	1540	159	192	205		FU_2015_0616_RJ_43_7a.50190.50190. File:"FU_2015_0616_RJ_43_7a.raw", NativeID:"controllerType=0 controllerNumber=1 scan=50190"	Mudpit_FU_2015_0616_RJ_43_7a (7a)
MCOT13152.0.CC	| Unknown protein |	GVTTMKDETDLTR					44.03	33.97	0.9634	2	2931.42	733.862	4	1470	-95.3	486	498		FU_2015_0616_RJ_32_3b.24000.24000. File:"FU_2015_0616_RJ_32_3b.raw", NativeID:"controllerType=0 controllerNumber=1 scan=24000"	Mudpit_FU_2015_0616_RJ_34_3a (3a)
MCOT13152.0.CC	| Unknown protein |	ESSVQEMIMTSDGK					43.27	47.38	0.9981	2	3081.35	771.345	4	1540	157	192	205		FU_2015_0616_RJ_43_7a.50049.50049. File:"FU_2015_0616_RJ_43_7a.raw", NativeID:"controllerType=0 controllerNumber=1 scan=50049"	Mudpit_FU_2015_0616_RJ_43_7a (7a)
MCOT13152.0.CC	| Unknown protein |	ESSVQEMIMTSDGK					41.41	40.45	0.9908	2	3083.36	771.846	4	1540	157	192	205		FU_2015_0616_RJ_43_7a.50182.50182. File:"FU_2015_0616_RJ_43_7a.raw", NativeID:"controllerType=0 controllerNumber=1 scan=50182"	Mudpit_FU_2015_0616_RJ_43_7a (7a)
MCOT13152.0.CC	| Unknown protein |	NNIETVETVK					44.2	30.34	0.9655	2	1145.59	573.804	2	0.000488	0.426	18	27		FU_2015_0616_RJ_40_4a.27394.27394. File:"FU_2015_0616_RJ_40_4a.raw", NativeID:"controllerType=0 controllerNumber=1 scan=27394"	Mudpit_FU_2015_0616_RJ_40_4a (4a)
MCOT13152.0.CC	| Unknown protein |	KSDNVHDIISDDSSLALVK					43.22	39.33	0.9824	2	2055.05	514.769	4	-0.00307	-1.49	143	161		FU_2015_0616_RJ_13_4b.42452.42452. File:"FU_2015_0616_RJ_13_4b.raw", NativeID:"controllerType=0 controllerNumber=1 scan=42452"	Mudpit_FU_2015_0616_RJ_40_4a (4a)
MCOT13152.0.CC	| Unknown protein |	NNIETVETVK					44.2	42.51	0.9963	2	1145.59	573.805	2	0.00159	1.38	18	27		FU_2015_0616_RJ_59_12b.27794.27794. File:"FU_2015_0616_RJ_59_12b.raw", NativeID:"controllerType=0 controllerNumber=1 scan=27794"	Mudpit_FU_2015_0616_RJ_62_12a (12a)
MCOT13152.0.CC	| Unknown protein |	SSSFKTEK					45.07	36.6	0.9548	2	1368.68	457.235	3	456	-10.2	180	187		FU_2015_0616_RJ_60_1a.4004.4004. File:"FU_2015_0616_RJ_60_1a.raw", NativeID:"controllerType=0 controllerNumber=1 scan=4004"	Mudpit_FU_2015_0616_RJ_60_1a (1a)
MCOT13152.0.CC	| Unknown protein |	ESSVQEMIMTSDGK					43.28	31.9	0.9538	2	3081.35	771.345	4	1540	157	192	205		FU_2015_0616_RJ_40_4a.55763.55763. File:"FU_2015_0616_RJ_40_4a.raw", NativeID:"controllerType=0 controllerNumber=1 scan=55763"	Mudpit_FU_2015_0616_RJ_40_4a (4a)
MCOT13152.0.CC	| Unknown protein |	GVTTMKDETDLTR					41.24	45.71	0.9984	2	1465.71	489.577	3	-0.000691	-0.471	486	498		FU_2015_0616_RJ_35_9b.23588.23588. File:"FU_2015_0616_RJ_35_9b.raw", NativeID:"controllerType=0 controllerNumber=1 scan=23588"	Mudpit_FU_2015_0616_RJ_52_9a (9a)
MCOT13152.0.CC	| Unknown protein |	NNIETVETVK					44.36	34.5	0.9666	2	1145.59	573.804	2	5.82e-08	5.08e-05	18	27		FU_2015_0616_RJ_63_2b.22118.22118. File:"FU_2015_0616_RJ_63_2b.raw", NativeID:"controllerType=0 controllerNumber=1 scan=22118"	Mudpit_FU_2015_0616_RJ_46_2a (2a)
MCOT13152.0.CC	| Unknown protein |	GVTTMKDETDLTR					44.02	33.13	0.9672	2	2931.42	733.862	4	1470	-94.7	486	498		FU_2015_0616_RJ_51_8b.24828.24828. File:"FU_2015_0616_RJ_51_8b.raw", NativeID:"controllerType=0 controllerNumber=1 scan=24828"	Mudpit_FU_2015_0616_RJ_42_8a (8a)
MCOT13152.0.CC	| Unknown protein |	GVTTMKDETDLTR					41.29	34.4	0.994	2	1465.71	489.577	3	0.000131	0.0894	486	498		FU_2015_0616_RJ_52_9a.25177.25177. File:"FU_2015_0616_RJ_52_9a.raw", NativeID:"controllerType=0 controllerNumber=1 scan=25177"	Mudpit_FU_2015_0616_RJ_52_9a (9a)
MCOT13152.0.CC	| Unknown protein |	GVTTMKDETDLTR					44.01	54.23	1	2	1465.71	733.862	2	-9.99e-05	-0.0681	486	498		FU_2015_0616_RJ_40_4a.28224.28224. File:"FU_2015_0616_RJ_40_4a.raw", NativeID:"controllerType=0 controllerNumber=1 scan=28224"	Mudpit_FU_2015_0616_RJ_40_4a (4a)
MCOT13152.0.CC	| Unknown protein |	GVTTMKDETDLTR					44.02	30.25	0.9487	2	1465.71	733.861	2	-0.000222	-0.151	486	498		FU_2015_0616_RJ_40_4a.28323.28323. File:"FU_2015_0616_RJ_40_4a.raw", NativeID:"controllerType=0 controllerNumber=1 scan=28323"	Mudpit_FU_2015_0616_RJ_40_4a (4a)
MCOT13152.0.CC	| Unknown protein |	NNIETVETVK					44.18	37.32	1	2	1145.59	573.804	2	0.00061	0.532	18	27		FU_2015_0616_RJ_09_6b.14296.14296. File:"FU_2015_0616_RJ_09_6b.raw", NativeID:"controllerType=0 controllerNumber=1 scan=14296"	Mudpit_FU_2015_0616_RJ_54_6a (6a)
MCOT13152.0.CC	| Unknown protein |	NNIETVETVK					44.36	39.98	1	2	1145.59	573.804	2	0.000244	0.213	18	27		FU_2015_0616_RJ_09_6b.14306.14306. File:"FU_2015_0616_RJ_09_6b.raw", NativeID:"controllerType=0 controllerNumber=1 scan=14306"	Mudpit_FU_2015_0616_RJ_54_6a (6a)
MCOT13152.0.CC	| Unknown protein |	SSKDVTSSTVNSVTEnYVTSTTTNVR	N16 Deamidated	1	47.72	54.82	41.22	38.81	0.998	2	2777.34	926.787	3	0.0184	6.62	566	591		FU_2015_0616_RJ_17_5a.30451.30451. File:"FU_2015_0616_RJ_17_5a.raw", NativeID:"controllerType=0 controllerNumber=1 scan=30451"	Mudpit_FU_2015_0616_RJ_17_5a (5a)
MCOT13152.0.CC	| Unknown protein |	ESSVQEMIMTSDGK					43.29	65.33	0.9986	2	3081.35	771.345	4	1540	158	192	205		FU_2015_0616_RJ_42_8a.52443.52443. File:"FU_2015_0616_RJ_42_8a.raw", NativeID:"controllerType=0 controllerNumber=1 scan=52443"	Mudpit_FU_2015_0616_RJ_42_8a (8a)
MCOT13152.0.CC	| Unknown protein |	SSKDVTSSTVNSVTENYVTSTTTNVR					41.21	36.39	0.9854	2	2777.34	926.788	3	1.01	1.34	566	591		FU_2015_0616_RJ_15_7b.31103.31103. File:"FU_2015_0616_RJ_15_7b.raw", NativeID:"controllerType=0 controllerNumber=1 scan=31103"	Mudpit_FU_2015_0616_RJ_43_7a (7a)
MCOT13152.0.CC	| Unknown protein |	SSKDVTSSTVNSVTENYVTSTTTNVR					45.71	45.3	0.9862	2	3701.78	926.452	4	925	-20.4	566	591		FU_2015_0616_RJ_15_7b.31031.31031. File:"FU_2015_0616_RJ_15_7b.raw", NativeID:"controllerType=0 controllerNumber=1 scan=31031"	Mudpit_FU_2015_0616_RJ_43_7a (7a)
MCOT13152.0.CC	| Unknown protein |	SSKDVTSSTVNSVTEnYVTSTTTNVR	N16 Deamidated	0.99	31.06	79.65	41.21	70.4	0.9956	2	2777.34	926.788	3	0.0217	7.81	566	591		FU_2015_0616_RJ_13_4b.38570.38570. File:"FU_2015_0616_RJ_13_4b.raw", NativeID:"controllerType=0 controllerNumber=1 scan=38570"	Mudpit_FU_2015_0616_RJ_40_4a (4a)
MCOT13152.0.CC	| Unknown protein |	ESSVQEMIMTSDGK					43.16	56.26	0.9993	2	2311.01	771.344	3	770	104	192	205		FU_2015_0616_RJ_52_9a.51629.51629. File:"FU_2015_0616_RJ_52_9a.raw", NativeID:"controllerType=0 controllerNumber=1 scan=51629"	Mudpit_FU_2015_0616_RJ_52_9a (9a)
MCOT13152.0.CC	| Unknown protein |	IVKNDETK					43.73	37.53	0.9834	2	945.513	473.764	2	1.01e-05	0.0106	231	238		FU_2015_0616_RJ_11_5b.2063.2063. File:"FU_2015_0616_RJ_11_5b.raw", NativeID:"controllerType=0 controllerNumber=1 scan=2063"	Mudpit_FU_2015_0616_RJ_17_5a (5a)
MCOT13152.0.CC	| Unknown protein |	SPDSTIVPYGQTPKPDK					41.5	29.55	0.9572	2	1828.92	610.647	3	-0.000698	-0.381	655	671		FU_2015_0616_RJ_13_4b.25566.25566. File:"FU_2015_0616_RJ_13_4b.raw", NativeID:"controllerType=0 controllerNumber=1 scan=25566"	Mudpit_FU_2015_0616_RJ_40_4a (4a)
MCOT13152.0.CC	| Unknown protein |	NNIETVETVK					44.17	26.05	0.9505	2	1145.59	573.804	2	0.000732	0.638	18	27		FU_2015_0616_RJ_62_12a.23325.23325. File:"FU_2015_0616_RJ_62_12a.raw", NativeID:"controllerType=0 controllerNumber=1 scan=23325"	Mudpit_FU_2015_0616_RJ_62_12a (12a)
MCOT13152.0.CC	| Unknown protein |	NNIETVETVK					44.17	28.41	0.9621	2	1145.59	573.804	2	0.000976	0.851	18	27		FU_2015_0616_RJ_64_10a.24886.24886. File:"FU_2015_0616_RJ_64_10a.raw", NativeID:"controllerType=0 controllerNumber=1 scan=24886"	Mudpit_FU_2015_0616_RJ_64_10a (10a)
MCOT13152.0.CC	| Unknown protein |	SSKDVTSSTVNSVTENYVTSTTTNVR					45.71	38.31	0.995	2	2776.34	926.453	3	0.00174	0.628	566	591		FU_2015_0616_RJ_62_12a.45446.45446. File:"FU_2015_0616_RJ_62_12a.raw", NativeID:"controllerType=0 controllerNumber=1 scan=45446"	Mudpit_FU_2015_0616_RJ_62_12a (12a)
MCOT13152.0.CC	| Unknown protein |	IVKNDETK					43.74	32.09	0.9705	2	945.513	473.764	2	-0.000174	-0.184	231	238		FU_2015_0616_RJ_65_1b.2155.2155. File:"FU_2015_0616_RJ_65_1b.raw", NativeID:"controllerType=0 controllerNumber=1 scan=2155"	Mudpit_FU_2015_0616_RJ_60_1a (1a)
MCOT13152.0.CC	| Unknown protein |	GVTTMKDETDLTR					44.01	56.06	0.9991	2	2931.41	733.861	4	1470	-96.5	486	498		FU_2015_0616_RJ_62_12a.24190.24190. File:"FU_2015_0616_RJ_62_12a.raw", NativeID:"controllerType=0 controllerNumber=1 scan=24190"	Mudpit_FU_2015_0616_RJ_62_12a (12a)
MCOT13152.0.CC	| Unknown protein |	NNIETVETVK					44.37	35.82	0.962	2	2291.18	573.803	4	1150	206	18	27		FU_2015_0616_RJ_36_11b.25141.25141. File:"FU_2015_0616_RJ_36_11b.raw", NativeID:"controllerType=0 controllerNumber=1 scan=25141"	Mudpit_FU_2015_0616_RJ_27_11A_150619194009 (11a)
MCOT13152.0.CC	| Unknown protein |	GVTTMKDETDLTR					44.04	38.7	0.9971	2	1465.71	733.862	2	0.00051	0.348	486	498		FU_2015_0616_RJ_62_12a.24088.24088. File:"FU_2015_0616_RJ_62_12a.raw", NativeID:"controllerType=0 controllerNumber=1 scan=24088"	Mudpit_FU_2015_0616_RJ_62_12a (12a)
MCOT13152.0.CC	| Unknown protein |	SSKDVTSSTVNSVTENYVTSTTTNVR					41.22	48.79	0.9997	2	2777.34	926.788	3	1	0.678	566	591		FU_2015_0616_RJ_59_12b.54175.54175. File:"FU_2015_0616_RJ_59_12b.raw", NativeID:"controllerType=0 controllerNumber=1 scan=54175"	Mudpit_FU_2015_0616_RJ_62_12a (12a)
MCOT13152.0.CC	| Unknown protein |	GVTTMKDETDLTR					41.3	43.42	0.9986	2	1465.71	489.577	3	0.000407	0.278	486	498		FU_2015_0616_RJ_15_7b.17353.17353. File:"FU_2015_0616_RJ_15_7b.raw", NativeID:"controllerType=0 controllerNumber=1 scan=17353"	Mudpit_FU_2015_0616_RJ_43_7a (7a)
MCOT13152.0.CC	| Unknown protein |	NNIETVETVK					44.36	28.22	0.9696	2	1145.59	573.804	2	0.000244	0.213	18	27		FU_2015_0616_RJ_36_11b.25034.25034. File:"FU_2015_0616_RJ_36_11b.raw", NativeID:"controllerType=0 controllerNumber=1 scan=25034"	Mudpit_FU_2015_0616_RJ_27_11A_150619194009 (11a)
MCOT13152.0.CC	| Unknown protein |	ESSVQEMIMTSDGK					43.26	63.49	0.9981	2	3081.35	771.345	4	1540	157	192	205		FU_2015_0616_RJ_65_1b.53751.53751. File:"FU_2015_0616_RJ_65_1b.raw", NativeID:"controllerType=0 controllerNumber=1 scan=53751"	Mudpit_FU_2015_0616_RJ_60_1a (1a)
MCOT13152.0.CC	| Unknown protein |	GVTTMKDETDLTR					44.03	25.63	0.9504	2	1465.71	733.862	2	0.000388	0.265	486	498		FU_2015_0616_RJ_42_8a.25091.25091. File:"FU_2015_0616_RJ_42_8a.raw", NativeID:"controllerType=0 controllerNumber=1 scan=25091"	Mudpit_FU_2015_0616_RJ_42_8a (8a)
MCOT13152.0.CC	| Unknown protein |	NNIETVETVK					44.2	35.59	0.991	2	1145.59	573.804	2	0.000488	0.426	18	27		FU_2015_0616_RJ_32_3b.23430.23430. File:"FU_2015_0616_RJ_32_3b.raw", NativeID:"controllerType=0 controllerNumber=1 scan=23430"	Mudpit_FU_2015_0616_RJ_34_3a (3a)
MCOT13152.0.CC	| Unknown protein |	GVTTMKDETDLTR					44.03	42.08	0.9989	2	1465.71	733.862	2	0.000388	0.265	486	498		FU_2015_0616_RJ_42_8a.25201.25201. File:"FU_2015_0616_RJ_42_8a.raw", NativeID:"controllerType=0 controllerNumber=1 scan=25201"	Mudpit_FU_2015_0616_RJ_42_8a (8a)
MCOT20657.0.CT	| Unknown protein |	VQEKENIFEPR					45.96	41.63	0.9718	2	1388.71	695.36	2	0.996	-5	304	314		FU_2015_0616_RJ_43_7a.29825.29825. File:"FU_2015_0616_RJ_43_7a.raw", NativeID:"controllerType=0 controllerNumber=1 scan=29825"	Mudpit_FU_2015_0616_RJ_43_7a (7a)
MCOT20657.0.CT	| Unknown protein |	VVQNNNYYENR					41.51	47.15	0.9989	2	2823.24	706.816	4	1410	-89.8	190	200		FU_2015_0616_RJ_59_12b.21727.21727. File:"FU_2015_0616_RJ_59_12b.raw", NativeID:"controllerType=0 controllerNumber=1 scan=21727"	Mudpit_FU_2015_0616_RJ_62_12a (12a)
MCOT20657.0.CT	| Unknown protein |	VVQNnNYYENR	N5 Deamidated	0.93	13.27	68.79	44.19	50.81	0.9991	2	2118.95	707.323	3	706	186	190	200		FU_2015_0616_RJ_52_9a.19863.19863. File:"FU_2015_0616_RJ_52_9a.raw", NativeID:"controllerType=0 controllerNumber=1 scan=19863"	Mudpit_FU_2015_0616_RJ_52_9a (9a)
MCOT20657.0.CT	| Unknown protein |	YSAVQVKPK					42.48	32	0.9621	2	1527.87	510.299	3	509	-61.1	239	247		FU_2015_0616_RJ_51_8b.12800.12800. File:"FU_2015_0616_RJ_51_8b.raw", NativeID:"controllerType=0 controllerNumber=1 scan=12800"	Mudpit_FU_2015_0616_RJ_42_8a (8a)
MCOT20657.0.CT	| Unknown protein |	VVQNNNYYENR					43.17	51.06	1	2	2823.3	706.831	4	1410	-68.3	190	200		FU_2015_0616_RJ_65_1b.20440.20440. File:"FU_2015_0616_RJ_65_1b.raw", NativeID:"controllerType=0 controllerNumber=1 scan=20440"	Mudpit_FU_2015_0616_RJ_60_1a (1a)
MCOT20657.0.CT	| Unknown protein |	VVQNNNYYENR					41.58	46.17	0.9985	2	2823.24	706.817	4	1410	-89	190	200		FU_2015_0616_RJ_59_12b.21817.21817. File:"FU_2015_0616_RJ_59_12b.raw", NativeID:"controllerType=0 controllerNumber=1 scan=21817"	Mudpit_FU_2015_0616_RJ_62_12a (12a)
MCOT20657.0.CT	| Unknown protein |	VVQnNNYYENR	N4 Deamidated	0.9	13.27	60.3	44.25	44.24	0.9967	2	2118.95	707.324	3	706	187	190	200		FU_2015_0616_RJ_42_8a.20486.20486. File:"FU_2015_0616_RJ_42_8a.raw", NativeID:"controllerType=0 controllerNumber=1 scan=20486"	Mudpit_FU_2015_0616_RJ_42_8a (8a)
MCOT20657.0.CT	| Unknown protein |	VVQNnNYYENR	N5 Deamidated	0.9	13.27	49.52	44.27	41.43	1	2	2118.95	707.324	3	706	187	190	200		FU_2015_0616_RJ_17_5a.12598.12598. File:"FU_2015_0616_RJ_17_5a.raw", NativeID:"controllerType=0 controllerNumber=1 scan=12598"	Mudpit_FU_2015_0616_RJ_17_5a (5a)
MCOT20657.0.CT	| Unknown protein |	VVQNNNYYENR					43.18	68.02	0.9987	2	2823.3	706.831	4	1410	-68.4	190	200		FU_2015_0616_RJ_52_9a.19497.19497. File:"FU_2015_0616_RJ_52_9a.raw", NativeID:"controllerType=0 controllerNumber=1 scan=19497"	Mudpit_FU_2015_0616_RJ_52_9a (9a)
MCOT20657.0.CT	| Unknown protein |	VVQNnNYYENR	N5 Deamidated	0.5	13.27	75.47	44.19	64.05	0.998	2	2118.95	707.323	3	706	186	190	200		FU_2015_0616_RJ_65_1b.21828.21828. File:"FU_2015_0616_RJ_65_1b.raw", NativeID:"controllerType=0 controllerNumber=1 scan=21828"	Mudpit_FU_2015_0616_RJ_60_1a (1a)
MCOT20657.0.CT	| Unknown protein |	YSAVQVKPK					42.7	34.7	0.9924	2	1018.58	510.298	2	0.000408	0.4	239	247		FU_2015_0616_RJ_40_4a.14508.14508. File:"FU_2015_0616_RJ_40_4a.raw", NativeID:"controllerType=0 controllerNumber=1 scan=14508"	Mudpit_FU_2015_0616_RJ_40_4a (4a)
MCOT20657.0.CT	| Unknown protein |	VVQNnNYYENR	N5 Deamidated	0.93	13.27	73.82	44.19	54.29	1	2	2118.95	707.323	3	706	186	190	200		FU_2015_0616_RJ_43_7a.18833.18833. File:"FU_2015_0616_RJ_43_7a.raw", NativeID:"controllerType=0 controllerNumber=1 scan=18833"	Mudpit_FU_2015_0616_RJ_43_7a (7a)
MCOT20657.0.CT	| Unknown protein |	VVQNNNYYENR					41.48	52.01	1	2	1411.62	706.816	2	-0.0306	-21.7	190	200		FU_2015_0616_RJ_36_11b.19584.19584. File:"FU_2015_0616_RJ_36_11b.raw", NativeID:"controllerType=0 controllerNumber=1 scan=19584"	Mudpit_FU_2015_0616_RJ_27_11A_150619194009 (11a)
MCOT20657.0.CT	| Unknown protein |	YSAVQVKPK					42.7	33.68	0.9735	2	2037.16	510.298	4	1020	-93.4	239	247		FU_2015_0616_RJ_40_4a.14627.14627. File:"FU_2015_0616_RJ_40_4a.raw", NativeID:"controllerType=0 controllerNumber=1 scan=14627"	Mudpit_FU_2015_0616_RJ_40_4a (4a)
MCOT20657.0.CT	| Unknown protein |	YSAVQVKPK					42.46	34.84	0.9803	2	2037.17	510.299	4	1020	-91.9	239	247		FU_2015_0616_RJ_13_4b.10910.10910. File:"FU_2015_0616_RJ_13_4b.raw", NativeID:"controllerType=0 controllerNumber=1 scan=10910"	Mudpit_FU_2015_0616_RJ_40_4a (4a)
MCOT20657.0.CT	| Unknown protein |	YSAVQVKPK					42.89	53.32	1	2	2037.16	510.298	4	1020	-93.7	239	247		FU_2015_0616_RJ_40_4a.14572.14572. File:"FU_2015_0616_RJ_40_4a.raw", NativeID:"controllerType=0 controllerNumber=1 scan=14572"	Mudpit_FU_2015_0616_RJ_40_4a (4a)
MCOT20657.0.CT	| Unknown protein |	VVQNNNYYENR					43.31	37.42	0.9657	2	2823.3	706.832	4	1410	-67.5	190	200		FU_2015_0616_RJ_11_5b.15658.15658. File:"FU_2015_0616_RJ_11_5b.raw", NativeID:"controllerType=0 controllerNumber=1 scan=15658"	Mudpit_FU_2015_0616_RJ_17_5a (5a)
MCOT20657.0.CT	| Unknown protein |	VVQnNNYYENR	N4 Deamidated	0.85	11.56	60.81	44.21	60.06	0.9987	2	2825.26	707.323	4	1410	-74.9	190	200		FU_2015_0616_RJ_65_1b.21700.21700. File:"FU_2015_0616_RJ_65_1b.raw", NativeID:"controllerType=0 controllerNumber=1 scan=21700"	Mudpit_FU_2015_0616_RJ_60_1a (1a)
MCOT20657.0.CT	| Unknown protein |	VVQNnNYYENR	N5 Deamidated	0.93	13.27	84.43	44.19	62.93	0.9981	2	2118.95	707.323	3	706	186	190	200		FU_2015_0616_RJ_65_1b.20627.20627. File:"FU_2015_0616_RJ_65_1b.raw", NativeID:"controllerType=0 controllerNumber=1 scan=20627"	Mudpit_FU_2015_0616_RJ_60_1a (1a)
MCOT20657.0.CT	| Unknown protein |	VVQNNNYYENR					43.29	46.72	0.9976	2	2823.3	706.832	4	1410	-67.4	190	200		FU_2015_0616_RJ_65_1b.20249.20249. File:"FU_2015_0616_RJ_65_1b.raw", NativeID:"controllerType=0 controllerNumber=1 scan=20249"	Mudpit_FU_2015_0616_RJ_60_1a (1a)
MCOT20657.0.CT	| Unknown protein |	VVQNNNYYENR					43.23	58.43	0.9988	2	2823.3	706.832	4	1410	-68.1	190	200		FU_2015_0616_RJ_65_1b.20335.20335. File:"FU_2015_0616_RJ_65_1b.raw", NativeID:"controllerType=0 controllerNumber=1 scan=20335"	Mudpit_FU_2015_0616_RJ_60_1a (1a)
MCOT20657.0.CT	| Unknown protein |	VVQNNNYYENR					43.23	64.11	0.9983	2	2823.3	706.832	4	1410	-68.2	190	200		FU_2015_0616_RJ_65_1b.20402.20402. File:"FU_2015_0616_RJ_65_1b.raw", NativeID:"controllerType=0 controllerNumber=1 scan=20402"	Mudpit_FU_2015_0616_RJ_60_1a (1a)
MCOT20657.0.CT	| Unknown protein |	VVQNNNYYENR					43.24	57.26	0.999	2	2823.3	706.832	4	1410	-67.8	190	200		FU_2015_0616_RJ_59_12b.21736.21736. File:"FU_2015_0616_RJ_59_12b.raw", NativeID:"controllerType=0 controllerNumber=1 scan=21736"	Mudpit_FU_2015_0616_RJ_62_12a (12a)
MCOT20657.0.CT	| Unknown protein |	VVQNnNYYENR	N5 Deamidated	0.38	11.56	46.4	44.89	51.36	1	2	2825.29	707.33	4	1410	-65.7	190	200		FU_2015_0616_RJ_65_1b.20434.20434. File:"FU_2015_0616_RJ_65_1b.raw", NativeID:"controllerType=0 controllerNumber=1 scan=20434"	Mudpit_FU_2015_0616_RJ_60_1a (1a)
MCOT20657.0.CT	| Unknown protein |	VVQNnNYYENR	N5 Deamidated	0.94	13.27	64.46	44.33	45	0.9951	2	2118.95	707.324	3	706	188	190	200		FU_2015_0616_RJ_65_1b.21991.21991. File:"FU_2015_0616_RJ_65_1b.raw", NativeID:"controllerType=0 controllerNumber=1 scan=21991"	Mudpit_FU_2015_0616_RJ_60_1a (1a)
MCOT20657.0.CT	| Unknown protein |	YSAVQVKPK					42.93	36.84	0.9456	2	2037.16	510.298	4	1020	-94.1	239	247		FU_2015_0616_RJ_63_2b.11917.11917. File:"FU_2015_0616_RJ_63_2b.raw", NativeID:"controllerType=0 controllerNumber=1 scan=11917"	Mudpit_FU_2015_0616_RJ_46_2a (2a)
MCOT20657.0.CT	| Unknown protein |	VVQNnNYYENR	N5 Deamidated	0.94	13.27	79.35	44.25	63.39	0.998	2	2118.95	707.324	3	706	187	190	200		FU_2015_0616_RJ_65_1b.20707.20707. File:"FU_2015_0616_RJ_65_1b.raw", NativeID:"controllerType=0 controllerNumber=1 scan=20707"	Mudpit_FU_2015_0616_RJ_60_1a (1a)
MCOT20657.0.CT	| Unknown protein |	VVQNNnYYENR	N6 Deamidated	0.04	7.99	44.11	44.33	44.06	0.9966	2	2825.27	707.324	4	1410	-73.9	190	200		FU_2015_0616_RJ_59_12b.23451.23451. File:"FU_2015_0616_RJ_59_12b.raw", NativeID:"controllerType=0 controllerNumber=1 scan=23451"	Mudpit_FU_2015_0616_RJ_62_12a (12a)
MCOT20657.0.CT	| Unknown protein |	VVQNnNYYENR	N5 Deamidated	0.94	13.27	61.13	44.27	48.32	1	2	2118.95	707.324	3	706	187	190	200		FU_2015_0616_RJ_09_6b.11736.11736. File:"FU_2015_0616_RJ_09_6b.raw", NativeID:"controllerType=0 controllerNumber=1 scan=11736"	Mudpit_FU_2015_0616_RJ_54_6a (6a)
MCOT20657.0.CT	| Unknown protein |	VVQnNNYYENR	N4 Deamidated	0.84	11.56	62.47	44.25	68.78	0.9978	2	2825.27	707.324	4	1410	-74.7	190	200		FU_2015_0616_RJ_65_1b.21767.21767. File:"FU_2015_0616_RJ_65_1b.raw", NativeID:"controllerType=0 controllerNumber=1 scan=21767"	Mudpit_FU_2015_0616_RJ_60_1a (1a)
MCOT20657.0.CT	| Unknown protein |	VVQNnNYYENR	N5 Deamidated	0.93	13.27	86.82	44.25	58.01	0.9985	2	2118.95	707.324	3	706	187	190	200		FU_2015_0616_RJ_65_1b.20785.20785. File:"FU_2015_0616_RJ_65_1b.raw", NativeID:"controllerType=0 controllerNumber=1 scan=20785"	Mudpit_FU_2015_0616_RJ_60_1a (1a)
MCOT20657.0.CT	| Unknown protein |	YSAVQVKPK					42.7	31.28	0.946	2	1527.87	510.298	3	509	-62.1	239	247		FU_2015_0616_RJ_65_1b.13663.13663. File:"FU_2015_0616_RJ_65_1b.raw", NativeID:"controllerType=0 controllerNumber=1 scan=13663"	Mudpit_FU_2015_0616_RJ_60_1a (1a)
MCOT20657.0.CT	| Unknown protein |	VVQNnNYYENR	N5 Deamidated	0.9	13.27	49.49	44.27	51.19	1	2	2118.95	707.324	3	706	187	190	200		FU_2015_0616_RJ_65_1b.21910.21910. File:"FU_2015_0616_RJ_65_1b.raw", NativeID:"controllerType=0 controllerNumber=1 scan=21910"	Mudpit_FU_2015_0616_RJ_60_1a (1a)
MCOT20657.0.CT	| Unknown protein |	VVQnNNYYENR	N4 Deamidated	0.48	11.56	64.38	44.25	63.36	0.9985	2	2825.27	707.324	4	1410	-74.6	190	200		FU_2015_0616_RJ_65_1b.22222.22222. File:"FU_2015_0616_RJ_65_1b.raw", NativeID:"controllerType=0 controllerNumber=1 scan=22222"	Mudpit_FU_2015_0616_RJ_60_1a (1a)
MCOT20657.0.CT	| Unknown protein |	DPNYYPGVLR					46.36	47.47	0.9986	2	1192.59	597.302	2	0.00107	0.898	481	490		FU_2015_0616_RJ_40_4a.51603.51603. File:"FU_2015_0616_RJ_40_4a.raw", NativeID:"controllerType=0 controllerNumber=1 scan=51603"	Mudpit_FU_2015_0616_RJ_40_4a (4a)
MCOT20657.0.CT	| Unknown protein |	YSAVQVKPK					42.9	46.31	0.9972	2	1527.87	510.298	3	509	-62.5	239	247		FU_2015_0616_RJ_65_1b.13783.13783. File:"FU_2015_0616_RJ_65_1b.raw", NativeID:"controllerType=0 controllerNumber=1 scan=13783"	Mudpit_FU_2015_0616_RJ_60_1a (1a)
MCOT20657.0.CT	| Unknown protein |	YSAVQVKPK					42.9	40.91	0.9912	2	2037.16	510.298	4	1020	-93.9	239	247		FU_2015_0616_RJ_65_1b.13717.13717. File:"FU_2015_0616_RJ_65_1b.raw", NativeID:"controllerType=0 controllerNumber=1 scan=13717"	Mudpit_FU_2015_0616_RJ_60_1a (1a)
MCOT20657.0.CT	| Unknown protein |	VVQnNNYYENR	N4 Deamidated	0.86	11.56	52.28	44.25	60.07	0.9987	2	2825.27	707.324	4	1410	-74.6	190	200		FU_2015_0616_RJ_65_1b.22300.22300. File:"FU_2015_0616_RJ_65_1b.raw", NativeID:"controllerType=0 controllerNumber=1 scan=22300"	Mudpit_FU_2015_0616_RJ_60_1a (1a)
MCOT20657.0.CT	| Unknown protein |	VVQNNNYYENR					41.4	54.31	0.999	2	2823.23	706.815	4	1410	-91.1	190	200		FU_2015_0616_RJ_27_11A_150619194009.19444.19444. File:"FU_2015_0616_RJ_27_11A_150619194009.raw", NativeID:"controllerType=0 controllerNumber=1 scan=19444"	Mudpit_FU_2015_0616_RJ_27_11A_150619194009 (11a)
MCOT20657.0.CT	| Unknown protein |	APAAPEEPFVR					45.75	34.08	0.956	2	2365.21	592.309	4	1180	163	228	238		FU_2015_0616_RJ_35_9b.35246.35246. File:"FU_2015_0616_RJ_35_9b.raw", NativeID:"controllerType=0 controllerNumber=1 scan=35246"	Mudpit_FU_2015_0616_RJ_52_9a (9a)
MCOT20657.0.CT	| Unknown protein |	VVQNNNYYENR					41.7	34.77	0.9783	2	2823.24	706.818	4	1410	-87.8	190	200		FU_2015_0616_RJ_27_11A_150619194009.19390.19390. File:"FU_2015_0616_RJ_27_11A_150619194009.raw", NativeID:"controllerType=0 controllerNumber=1 scan=19390"	Mudpit_FU_2015_0616_RJ_27_11A_150619194009 (11a)
MCOT20657.0.CT	| Unknown protein |	VVQnNNYYENR	N4 Deamidated	0.98	20.57	32.35	44.21	37.47	0.9859	2	2825.26	707.323	4	1410	-74.9	190	200		FU_2015_0616_RJ_27_11A_150619194009.20776.20776. File:"FU_2015_0616_RJ_27_11A_150619194009.raw", NativeID:"controllerType=0 controllerNumber=1 scan=20776"	Mudpit_FU_2015_0616_RJ_27_11A_150619194009 (11a)
MCOT20657.0.CT	| Unknown protein |	YQYQIHQQNQQYQQQQPEAEKAPAAPEEPFVR					40.3	27.82	0.9529	2	3870.83	968.716	4	-0.00085	-0.22	207	238		FU_2015_0616_RJ_40_4a.45624.45624. File:"FU_2015_0616_RJ_40_4a.raw", NativeID:"controllerType=0 controllerNumber=1 scan=45624"	Mudpit_FU_2015_0616_RJ_40_4a (4a)
MCOT20657.0.CT	| Unknown protein |	VVQnNNYYENR	N4 Deamidated	0.25	0	59.68	44.21	47.68	0.9977	2	2118.95	707.324	3	706	187	190	200		FU_2015_0616_RJ_60_1a.15180.15180. File:"FU_2015_0616_RJ_60_1a.raw", NativeID:"controllerType=0 controllerNumber=1 scan=15180"	Mudpit_FU_2015_0616_RJ_60_1a (1a)
MCOT20657.0.CT	| Unknown protein |	VVQNnNYYENR	N5 Deamidated	0.81	10.33	81.61	44.15	57.85	0.9985	2	2118.95	707.323	3	706	186	190	200		FU_2015_0616_RJ_60_1a.14533.14533. File:"FU_2015_0616_RJ_60_1a.raw", NativeID:"controllerType=0 controllerNumber=1 scan=14533"	Mudpit_FU_2015_0616_RJ_60_1a (1a)
MCOT20657.0.CT	| Unknown protein |	YQYQIHQQNQQYQQQqPEAEKAPAAPEEPFVR	Q16 Deamidated	0.04	0	59.16	43.75	38.08	0.9586	2	3871.84	968.968	4	0.0227	5.86	207	238		FU_2015_0616_RJ_27_11A_150619194009.42466.42466. File:"FU_2015_0616_RJ_27_11A_150619194009.raw", NativeID:"controllerType=0 controllerNumber=1 scan=42466"	Mudpit_FU_2015_0616_RJ_27_11A_150619194009 (11a)
MCOT20657.0.CT	| Unknown protein |	VVQNnNYYENR	N5 Deamidated	0.95	13.27	79.1	44.15	54.23	1	2	2118.95	707.323	3	706	186	190	200		FU_2015_0616_RJ_60_1a.14587.14587. File:"FU_2015_0616_RJ_60_1a.raw", NativeID:"controllerType=0 controllerNumber=1 scan=14587"	Mudpit_FU_2015_0616_RJ_60_1a (1a)
MCOT20657.0.CT	| Unknown protein |	VVQNNNYYENR					43.17	52.76	1	2	2823.3	706.831	4	1410	-68.3	190	200		FU_2015_0616_RJ_63_2b.17650.17650. File:"FU_2015_0616_RJ_63_2b.raw", NativeID:"controllerType=0 controllerNumber=1 scan=17650"	Mudpit_FU_2015_0616_RJ_46_2a (2a)
MCOT20657.0.CT	| Unknown protein |	VVQNnNYYENR	N5 Deamidated	0.74	13.27	67.68	44.25	35.61	0.9726	2	2118.95	707.324	3	706	187	190	200		FU_2015_0616_RJ_60_1a.15236.15236. File:"FU_2015_0616_RJ_60_1a.raw", NativeID:"controllerType=0 controllerNumber=1 scan=15236"	Mudpit_FU_2015_0616_RJ_60_1a (1a)
MCOT20657.0.CT	| Unknown protein |	VVQNNNYYENR					43.17	52.4	1	2	2823.3	706.831	4	1410	-68.5	190	200		FU_2015_0616_RJ_63_2b.17578.17578. File:"FU_2015_0616_RJ_63_2b.raw", NativeID:"controllerType=0 controllerNumber=1 scan=17578"	Mudpit_FU_2015_0616_RJ_46_2a (2a)
MCOT20657.0.CT	| Unknown protein |	YSAVQVKPK					42.7	39.12	0.989	2	1527.87	510.298	3	509	-62.2	239	247		FU_2015_0616_RJ_32_3b.12701.12701. File:"FU_2015_0616_RJ_32_3b.raw", NativeID:"controllerType=0 controllerNumber=1 scan=12701"	Mudpit_FU_2015_0616_RJ_34_3a (3a)
MCOT20657.0.CT	| Unknown protein |	VVQNNNYYENR					43.17	64.49	0.9995	2	1411.65	706.831	2	0.000298	0.211	190	200		FU_2015_0616_RJ_60_1a.14300.14300. File:"FU_2015_0616_RJ_60_1a.raw", NativeID:"controllerType=0 controllerNumber=1 scan=14300"	Mudpit_FU_2015_0616_RJ_60_1a (1a)
MCOT20657.0.CT	| Unknown protein |	VVQnNNYYENR	N4 Deamidated	0.23	6.86	31.14	44.15	38.16	0.9862	2	2825.26	707.323	4	1410	-75.7	190	200		FU_2015_0616_RJ_60_1a.15487.15487. File:"FU_2015_0616_RJ_60_1a.raw", NativeID:"controllerType=0 controllerNumber=1 scan=15487"	Mudpit_FU_2015_0616_RJ_60_1a (1a)
MCOT20657.0.CT	| Unknown protein |	VVQNnNYYENR	N5 Deamidated	0.95	13.27	94.06	44.1	63.47	0.998	2	2118.95	707.323	3	706	186	190	200		FU_2015_0616_RJ_60_1a.14490.14490. File:"FU_2015_0616_RJ_60_1a.raw", NativeID:"controllerType=0 controllerNumber=1 scan=14490"	Mudpit_FU_2015_0616_RJ_60_1a (1a)
MCOT20657.0.CT	| Unknown protein |	VVQNNNYYENR					43.23	52.94	1	2	2823.3	706.832	4	1410	-67.9	190	200		FU_2015_0616_RJ_60_1a.14352.14352. File:"FU_2015_0616_RJ_60_1a.raw", NativeID:"controllerType=0 controllerNumber=1 scan=14352"	Mudpit_FU_2015_0616_RJ_60_1a (1a)
MCOT20657.0.CT	| Unknown protein |	VVQNnNYYENR	N5 Deamidated	0.95	13.27	69.62	44.21	55.21	1	2	2118.95	707.323	3	706	187	190	200		FU_2015_0616_RJ_63_2b.17961.17961. File:"FU_2015_0616_RJ_63_2b.raw", NativeID:"controllerType=0 controllerNumber=1 scan=17961"	Mudpit_FU_2015_0616_RJ_46_2a (2a)
MCOT20657.0.CT	| Unknown protein |	VVQNNNYYENR					43.28	53.97	1	2	2823.3	706.832	4	1410	-67.3	190	200		FU_2015_0616_RJ_55_10b.19610.19610. File:"FU_2015_0616_RJ_55_10b.raw", NativeID:"controllerType=0 controllerNumber=1 scan=19610"	Mudpit_FU_2015_0616_RJ_64_10a (10a)
MCOT20657.0.CT	| Unknown protein |	VVQnNNYYENR	N4 Deamidated	0.82	11.56	56.76	44.21	47.75	0.9988	2	2825.26	707.323	4	1410	-75	190	200		FU_2015_0616_RJ_63_2b.18828.18828. File:"FU_2015_0616_RJ_63_2b.raw", NativeID:"controllerType=0 controllerNumber=1 scan=18828"	Mudpit_FU_2015_0616_RJ_46_2a (2a)
MCOT20657.0.CT	| Unknown protein |	VVQNNNYYENR					41.51	54.71	0.9977	2	1411.62	706.816	2	-0.0297	-21	190	200		FU_2015_0616_RJ_55_10b.19594.19594. File:"FU_2015_0616_RJ_55_10b.raw", NativeID:"controllerType=0 controllerNumber=1 scan=19594"	Mudpit_FU_2015_0616_RJ_64_10a (10a)
MCOT20657.0.CT	| Unknown protein |	VVQNNNYYENR					43.31	52.71	1	2	2823.3	706.832	4	1410	-67.6	190	200		FU_2015_0616_RJ_63_2b.17703.17703. File:"FU_2015_0616_RJ_63_2b.raw", NativeID:"controllerType=0 controllerNumber=1 scan=17703"	Mudpit_FU_2015_0616_RJ_46_2a (2a)
MCOT20657.0.CT	| Unknown protein |	VVQnNNYYENR	N4 Deamidated	0.9	11.56	55.58	44.26	43.55	0.9927	2	2825.27	707.324	4	1410	-74.5	190	200		FU_2015_0616_RJ_63_2b.18766.18766. File:"FU_2015_0616_RJ_63_2b.raw", NativeID:"controllerType=0 controllerNumber=1 scan=18766"	Mudpit_FU_2015_0616_RJ_46_2a (2a)
MCOT20657.0.CT	| Unknown protein |	YSAVQVKPK					42.7	32.91	0.9925	2	1018.58	510.298	2	0.000286	0.281	239	247		FU_2015_0616_RJ_52_9a.13202.13202. File:"FU_2015_0616_RJ_52_9a.raw", NativeID:"controllerType=0 controllerNumber=1 scan=13202"	Mudpit_FU_2015_0616_RJ_52_9a (9a)
MCOT20657.0.CT	| Unknown protein |	VVQNNNYYENR					43.29	55.85	0.9994	2	2823.3	706.832	4	1410	-67.2	190	200		FU_2015_0616_RJ_64_10a.19485.19485. File:"FU_2015_0616_RJ_64_10a.raw", NativeID:"controllerType=0 controllerNumber=1 scan=19485"	Mudpit_FU_2015_0616_RJ_64_10a (10a)
MCOT20657.0.CT	| Unknown protein |	VVQNNNYYENR					41.57	39.73	0.9591	2	1411.62	706.817	2	-0.0288	-20.4	190	200		FU_2015_0616_RJ_64_10a.19586.19586. File:"FU_2015_0616_RJ_64_10a.raw", NativeID:"controllerType=0 controllerNumber=1 scan=19586"	Mudpit_FU_2015_0616_RJ_64_10a (10a)
MCOT20657.0.CT	| Unknown protein |	VVQNNNYYENR					41.44	46.8	0.9979	2	2823.23	706.816	4	1410	-90.6	190	200		FU_2015_0616_RJ_64_10a.19512.19512. File:"FU_2015_0616_RJ_64_10a.raw", NativeID:"controllerType=0 controllerNumber=1 scan=19512"	Mudpit_FU_2015_0616_RJ_64_10a (10a)
MCOT20657.0.CT	| Unknown protein |	VQEKENIFEPR					41.67	30.18	0.9699	2	1387.71	463.577	3	-0.000693	-0.499	304	314		FU_2015_0616_RJ_36_11b.31772.31772. File:"FU_2015_0616_RJ_36_11b.raw", NativeID:"controllerType=0 controllerNumber=1 scan=31772"	Mudpit_FU_2015_0616_RJ_27_11A_150619194009 (11a)
MCOT20657.0.CT	| Unknown protein |	VVQNNNYYENR					43.17	48.01	0.9976	2	2823.3	706.831	4	1410	-68.3	190	200		FU_2015_0616_RJ_32_3b.18502.18502. File:"FU_2015_0616_RJ_32_3b.raw", NativeID:"controllerType=0 controllerNumber=1 scan=18502"	Mudpit_FU_2015_0616_RJ_34_3a (3a)
MCOT20657.0.CT	| Unknown protein |	VVQNnNYYENR	N5 Deamidated	0.68	11.56	50.26	44.09	52.2	1	2	2825.26	707.322	4	1410	-76.4	190	200		FU_2015_0616_RJ_62_12a.18995.18995. File:"FU_2015_0616_RJ_62_12a.raw", NativeID:"controllerType=0 controllerNumber=1 scan=18995"	Mudpit_FU_2015_0616_RJ_62_12a (12a)
MCOT20657.0.CT	| Unknown protein |	VVQNNNYYENR					43.17	49.49	0.9984	2	2823.3	706.831	4	1410	-68.5	190	200		FU_2015_0616_RJ_32_3b.18557.18557. File:"FU_2015_0616_RJ_32_3b.raw", NativeID:"controllerType=0 controllerNumber=1 scan=18557"	Mudpit_FU_2015_0616_RJ_34_3a (3a)
MCOT20657.0.CT	| Unknown protein |	VQEKENIFEPR					41.66	29.57	0.978	2	1387.71	463.577	3	-0.000144	-0.104	304	314		FU_2015_0616_RJ_43_7a.29809.29809. File:"FU_2015_0616_RJ_43_7a.raw", NativeID:"controllerType=0 controllerNumber=1 scan=29809"	Mudpit_FU_2015_0616_RJ_43_7a (7a)
MCOT20657.0.CT	| Unknown protein |	VVQNNnYYENR	N6 Deamidated	0.72	13.27	59.14	44.12	50.14	0.9984	2	2118.95	707.323	3	706	186	190	200		FU_2015_0616_RJ_32_3b.19867.19867. File:"FU_2015_0616_RJ_32_3b.raw", NativeID:"controllerType=0 controllerNumber=1 scan=19867"	Mudpit_FU_2015_0616_RJ_34_3a (3a)
MCOT20657.0.CT	| Unknown protein |	YSAVQVKPK					42.91	44.48	0.9955	2	1527.87	510.298	3	509	-62.6	239	247		FU_2015_0616_RJ_60_1a.10001.10001. File:"FU_2015_0616_RJ_60_1a.raw", NativeID:"controllerType=0 controllerNumber=1 scan=10001"	Mudpit_FU_2015_0616_RJ_60_1a (1a)
MCOT20657.0.CT	| Unknown protein |	VVQNNNYYENR					43.28	43.74	0.9944	2	2823.3	706.832	4	1410	-67.3	190	200		FU_2015_0616_RJ_32_3b.18370.18370. File:"FU_2015_0616_RJ_32_3b.raw", NativeID:"controllerType=0 controllerNumber=1 scan=18370"	Mudpit_FU_2015_0616_RJ_34_3a (3a)
MCOT20657.0.CT	| Unknown protein |	YSAVQVKPK					42.91	44.62	0.996	2	2037.16	510.298	4	1020	-94	239	247		FU_2015_0616_RJ_60_1a.9962.9962. File:"FU_2015_0616_RJ_60_1a.raw", NativeID:"controllerType=0 controllerNumber=1 scan=9962"	Mudpit_FU_2015_0616_RJ_60_1a (1a)
MCOT20657.0.CT	| Unknown protein |	VVQNNNYYENR					43.48	53.55	1	2	2825.24	707.318	4	1410	-89.6	190	200		FU_2015_0616_RJ_64_10a.19536.19536. File:"FU_2015_0616_RJ_64_10a.raw", NativeID:"controllerType=0 controllerNumber=1 scan=19536"	Mudpit_FU_2015_0616_RJ_64_10a (10a)
MCOT20657.0.CT	| Unknown protein |	VVQNNNYYENR					43.18	56.25	1	2	2823.3	706.831	4	1410	-68.6	190	200		FU_2015_0616_RJ_32_3b.18433.18433. File:"FU_2015_0616_RJ_32_3b.raw", NativeID:"controllerType=0 controllerNumber=1 scan=18433"	Mudpit_FU_2015_0616_RJ_34_3a (3a)
MCOT20657.0.CT	| Unknown protein |	VVQNNNYYENR					43.23	63.66	0.9988	2	2823.3	706.832	4	1410	-68.2	190	200		FU_2015_0616_RJ_62_12a.18601.18601. File:"FU_2015_0616_RJ_62_12a.raw", NativeID:"controllerType=0 controllerNumber=1 scan=18601"	Mudpit_FU_2015_0616_RJ_62_12a (12a)
MCOT20657.0.CT	| Unknown protein |	VVQnNNYYENR	N4 Deamidated	0.23	0	61.99	44.34	40.48	0.9882	2	2118.95	707.324	3	706	188	190	200		FU_2015_0616_RJ_32_3b.20229.20229. File:"FU_2015_0616_RJ_32_3b.raw", NativeID:"controllerType=0 controllerNumber=1 scan=20229"	Mudpit_FU_2015_0616_RJ_34_3a (3a)
MCOT20657.0.CT	| Unknown protein |	VVQNnNYYENR	N5 Deamidated	0.94	13.27	80.22	44.25	80.52	0.9952	2	2118.95	707.324	3	706	187	190	200		FU_2015_0616_RJ_32_3b.18836.18836. File:"FU_2015_0616_RJ_32_3b.raw", NativeID:"controllerType=0 controllerNumber=1 scan=18836"	Mudpit_FU_2015_0616_RJ_34_3a (3a)
MCOT20657.0.CT	| Unknown protein |	VVQnNNYYENR	N4 Deamidated	0.87	11.56	57.88	44.25	60.71	0.999	2	2825.27	707.324	4	1410	-74.7	190	200		FU_2015_0616_RJ_32_3b.19743.19743. File:"FU_2015_0616_RJ_32_3b.raw", NativeID:"controllerType=0 controllerNumber=1 scan=19743"	Mudpit_FU_2015_0616_RJ_34_3a (3a)
MCOT20657.0.CT	| Unknown protein |	VVQNnNYYENR	N5 Deamidated	0.97	13.27	75.06	44.21	56.22	1	2	2118.95	707.323	3	706	187	190	200		FU_2015_0616_RJ_32_3b.18766.18766. File:"FU_2015_0616_RJ_32_3b.raw", NativeID:"controllerType=0 controllerNumber=1 scan=18766"	Mudpit_FU_2015_0616_RJ_34_3a (3a)
MCOT20657.0.CT	| Unknown protein |	VVQNnNYYENR	N5 Deamidated	0.76	8.68	40.05	44.33	34.82	0.9641	2	2825.27	707.324	4	1410	-74	190	200		FU_2015_0616_RJ_32_3b.19935.19935. File:"FU_2015_0616_RJ_32_3b.raw", NativeID:"controllerType=0 controllerNumber=1 scan=19935"	Mudpit_FU_2015_0616_RJ_34_3a (3a)
MCOT20657.0.CT	| Unknown protein |	VVQnNNYYENR	N4 Deamidated	0.91	13.27	63.3	44.33	49.06	0.9976	2	2118.95	707.324	3	706	188	190	200		FU_2015_0616_RJ_32_3b.19668.19668. File:"FU_2015_0616_RJ_32_3b.raw", NativeID:"controllerType=0 controllerNumber=1 scan=19668"	Mudpit_FU_2015_0616_RJ_34_3a (3a)
MCOT20657.0.CT	| Unknown protein |	QEEDSQTKR					43.13	34.98	0.9926	2	1119.52	560.765	2	-4.79e-05	-0.0428	315	323		FU_2015_0616_RJ_60_1a.585.585. File:"FU_2015_0616_RJ_60_1a.raw", NativeID:"controllerType=0 controllerNumber=1 scan=585"	Mudpit_FU_2015_0616_RJ_60_1a (1a)
MCOT20657.0.CT	| Unknown protein |	YSAVQVKPK					42.49	32.39	0.9651	2	2037.16	510.298	4	1020	-93	239	247		FU_2015_0616_RJ_43_7a.12417.12417. File:"FU_2015_0616_RJ_43_7a.raw", NativeID:"controllerType=0 controllerNumber=1 scan=12417"	Mudpit_FU_2015_0616_RJ_43_7a (7a)
MCOT20657.0.CT	| Unknown protein |	VVQnNNYYENR	N4 Deamidated	0.48	10.81	60.3	44.32	42.22	0.9919	2	2118.95	707.324	3	706	187	190	200		FU_2015_0616_RJ_40_4a.23040.23040. File:"FU_2015_0616_RJ_40_4a.raw", NativeID:"controllerType=0 controllerNumber=1 scan=23040"	Mudpit_FU_2015_0616_RJ_40_4a (4a)
MCOT20657.0.CT	| Unknown protein |	VVQnNNYYENR	N4 Deamidated	0.83	11.56	39.06	44.15	58.55	1	2	2825.26	707.323	4	1410	-75.5	190	200		FU_2015_0616_RJ_34_3a.20915.20915. File:"FU_2015_0616_RJ_34_3a.raw", NativeID:"controllerType=0 controllerNumber=1 scan=20915"	Mudpit_FU_2015_0616_RJ_34_3a (3a)
MCOT20657.0.CT	| Unknown protein |	VVQNNNYYENR					43.29	51.58	1	2	2823.3	706.833	4	1410	-66.6	190	200		FU_2015_0616_RJ_34_3a.18973.18973. File:"FU_2015_0616_RJ_34_3a.raw", NativeID:"controllerType=0 controllerNumber=1 scan=18973"	Mudpit_FU_2015_0616_RJ_34_3a (3a)
MCOT20657.0.CT	| Unknown protein |	VVQnNNYYENR	N4 Deamidated	0.87	13.27	66.31	44.27	53.72	1	2	2118.95	707.324	3	706	187	190	200		FU_2015_0616_RJ_40_4a.23123.23123. File:"FU_2015_0616_RJ_40_4a.raw", NativeID:"controllerType=0 controllerNumber=1 scan=23123"	Mudpit_FU_2015_0616_RJ_40_4a (4a)
MCOT20657.0.CT	| Unknown protein |	VVQNnNYYENR	N5 Deamidated	0.64	13.27	62.66	44.21	63.28	0.999	2	2118.95	707.324	3	706	187	190	200		FU_2015_0616_RJ_40_4a.21951.21951. File:"FU_2015_0616_RJ_40_4a.raw", NativeID:"controllerType=0 controllerNumber=1 scan=21951"	Mudpit_FU_2015_0616_RJ_40_4a (4a)
MCOT20657.0.CT	| Unknown protein |	VVQNnNYYENR	N5 Deamidated	0.82	11.56	50	44.27	37.92	0.9797	2	2825.27	707.324	4	1410	-74.4	190	200		FU_2015_0616_RJ_34_3a.20833.20833. File:"FU_2015_0616_RJ_34_3a.raw", NativeID:"controllerType=0 controllerNumber=1 scan=20833"	Mudpit_FU_2015_0616_RJ_34_3a (3a)
MCOT20657.0.CT	| Unknown protein |	YSAVQVKPK					42.43	43.19	0.9978	2	1527.88	510.299	3	509	-60.1	239	247		FU_2015_0616_RJ_27_11A_150619194009.13056.13056. File:"FU_2015_0616_RJ_27_11A_150619194009.raw", NativeID:"controllerType=0 controllerNumber=1 scan=13056"	Mudpit_FU_2015_0616_RJ_27_11A_150619194009 (11a)
MCOT20657.0.CT	| Unknown protein |	VVQNnNYYENR	N5 Deamidated	0.9	13.27	68.65	44.21	55.3	1	2	2118.95	707.323	3	706	187	190	200		FU_2015_0616_RJ_34_3a.19463.19463. File:"FU_2015_0616_RJ_34_3a.raw", NativeID:"controllerType=0 controllerNumber=1 scan=19463"	Mudpit_FU_2015_0616_RJ_34_3a (3a)
MCOT20657.0.CT	| Unknown protein |	VVQnNNYYENR	N4 Deamidated	0.86	11.56	56.7	44.16	49.13	0.9982	2	2825.26	707.323	4	1410	-75.4	190	200		FU_2015_0616_RJ_34_3a.20449.20449. File:"FU_2015_0616_RJ_34_3a.raw", NativeID:"controllerType=0 controllerNumber=1 scan=20449"	Mudpit_FU_2015_0616_RJ_34_3a (3a)
MCOT20657.0.CT	| Unknown protein |	VVQNNNYYENR					43.24	57.03	1	2	2823.3	706.832	4	1410	-67.8	190	200		FU_2015_0616_RJ_40_4a.21649.21649. File:"FU_2015_0616_RJ_40_4a.raw", NativeID:"controllerType=0 controllerNumber=1 scan=21649"	Mudpit_FU_2015_0616_RJ_40_4a (4a)
MCOT20657.0.CT	| Unknown protein |	VVQNNNYYENR					43.18	52.79	1	2	2823.3	706.832	4	1410	-68.2	190	200		FU_2015_0616_RJ_40_4a.21588.21588. File:"FU_2015_0616_RJ_40_4a.raw", NativeID:"controllerType=0 controllerNumber=1 scan=21588"	Mudpit_FU_2015_0616_RJ_40_4a (4a)
MCOT20657.0.CT	| Unknown protein |	VVQNNNYYENR					43.25	41.91	0.9924	2	2823.3	706.832	4	1410	-67.7	190	200		FU_2015_0616_RJ_34_3a.19180.19180. File:"FU_2015_0616_RJ_34_3a.raw", NativeID:"controllerType=0 controllerNumber=1 scan=19180"	Mudpit_FU_2015_0616_RJ_34_3a (3a)
MCOT20657.0.CT	| Unknown protein |	VVQNNNYYENR					43.23	53.29	1	2	2823.3	706.832	4	1410	-68.1	190	200		FU_2015_0616_RJ_34_3a.19124.19124. File:"FU_2015_0616_RJ_34_3a.raw", NativeID:"controllerType=0 controllerNumber=1 scan=19124"	Mudpit_FU_2015_0616_RJ_34_3a (3a)
MCOT20657.0.CT	| Unknown protein |	VVQnNNYYENR	N4 Deamidated	0.67	7.05	46.01	44.14	34.67	0.9729	2	2825.26	707.323	4	1410	-75.8	190	200		FU_2015_0616_RJ_40_4a.23285.23285. File:"FU_2015_0616_RJ_40_4a.raw", NativeID:"controllerType=0 controllerNumber=1 scan=23285"	Mudpit_FU_2015_0616_RJ_40_4a (4a)
MCOT20657.0.CT	| Unknown protein |	VVQNNNYYENR					43.29	45.38	0.9965	2	2823.3	706.832	4	1410	-67.1	190	200		FU_2015_0616_RJ_40_4a.21507.21507. File:"FU_2015_0616_RJ_40_4a.raw", NativeID:"controllerType=0 controllerNumber=1 scan=21507"	Mudpit_FU_2015_0616_RJ_40_4a (4a)
MCOT20657.0.CT	| Unknown protein |	VVQNNNYYENR					43.23	52.8	1	2	2823.3	706.832	4	1410	-68.2	190	200		FU_2015_0616_RJ_34_3a.19051.19051. File:"FU_2015_0616_RJ_34_3a.raw", NativeID:"controllerType=0 controllerNumber=1 scan=19051"	Mudpit_FU_2015_0616_RJ_34_3a (3a)
MCOT20657.0.CT	| Unknown protein |	YSAVQVKPK					42.9	31.46	0.9678	2	1018.58	510.298	2	-0.00014	-0.137	239	247		FU_2015_0616_RJ_34_3a.12724.12724. File:"FU_2015_0616_RJ_34_3a.raw", NativeID:"controllerType=0 controllerNumber=1 scan=12724"	Mudpit_FU_2015_0616_RJ_34_3a (3a)
MCOT20657.0.CT	| Unknown protein |	VVQnNNYYENR	N4 Deamidated	0.9	13.27	66.27	44.32	55.18	1	2	2118.95	707.324	3	706	187	190	200		FU_2015_0616_RJ_34_3a.20382.20382. File:"FU_2015_0616_RJ_34_3a.raw", NativeID:"controllerType=0 controllerNumber=1 scan=20382"	Mudpit_FU_2015_0616_RJ_34_3a (3a)
MCOT20657.0.CT	| Unknown protein |	YQYQIHQQNQQYQQqQPEAEK	Q15 Deamidated	0.01	0	65.02	44.91	40.93	0.9642	2	3609.66	903.422	4	902	-6.14	207	227		FU_2015_0616_RJ_59_12b.29308.29308. File:"FU_2015_0616_RJ_59_12b.raw", NativeID:"controllerType=0 controllerNumber=1 scan=29308"	Mudpit_FU_2015_0616_RJ_62_12a (12a)
MCOT20657.0.CT	| Unknown protein |	VVQNnNYYENR	N5 Deamidated	0.97	13.27	63.38	44.27	42.21	0.9911	2	2118.95	707.324	3	706	187	190	200		FU_2015_0616_RJ_34_3a.20556.20556. File:"FU_2015_0616_RJ_34_3a.raw", NativeID:"controllerType=0 controllerNumber=1 scan=20556"	Mudpit_FU_2015_0616_RJ_34_3a (3a)
MCOT20657.0.CT	| Unknown protein |	YSAVQVKPK					42.77	35.03	0.9747	2	2037.16	510.298	4	1020	-93.6	239	247		FU_2015_0616_RJ_34_3a.12662.12662. File:"FU_2015_0616_RJ_34_3a.raw", NativeID:"controllerType=0 controllerNumber=1 scan=12662"	Mudpit_FU_2015_0616_RJ_34_3a (3a)
MCOT20657.0.CT	| Unknown protein |	YQYQIHQQNQQYQQQQPEAEK					40.6	33.68	0.9876	2	2706.24	903.088	3	-0.000808	-0.298	207	227		FU_2015_0616_RJ_15_7b.17545.17545. File:"FU_2015_0616_RJ_15_7b.raw", NativeID:"controllerType=0 controllerNumber=1 scan=17545"	Mudpit_FU_2015_0616_RJ_43_7a (7a)
MCOT20657.0.CT	| Unknown protein |	YQYQIHQQNQQYQQQqPEAEKAPAAPEEPFVR	Q16 Deamidated	0.05	0	53.6	43.71	49.5	0.9954	2	3871.84	968.967	4	0.0195	5.04	207	238		FU_2015_0616_RJ_59_12b.47799.47799. File:"FU_2015_0616_RJ_59_12b.raw", NativeID:"controllerType=0 controllerNumber=1 scan=47799"	Mudpit_FU_2015_0616_RJ_62_12a (12a)
MCOT20657.0.CT	| Unknown protein |	YSAVQVKPK					42.9	43.04	0.9956	2	1527.87	510.298	3	509	-62.5	239	247		FU_2015_0616_RJ_59_12b.14343.14343. File:"FU_2015_0616_RJ_59_12b.raw", NativeID:"controllerType=0 controllerNumber=1 scan=14343"	Mudpit_FU_2015_0616_RJ_62_12a (12a)
MCOT20657.0.CT	| Unknown protein |	YQYQIHQqNQQYQQQQPEAEKAPAAPEEPFVR	Q8 Deamidated	0.01	0	78.86	43.68	41.54	0.9718	2	3871.84	968.967	4	0.0188	4.85	207	238		FU_2015_0616_RJ_59_12b.47646.47646. File:"FU_2015_0616_RJ_59_12b.raw", NativeID:"controllerType=0 controllerNumber=1 scan=47646"	Mudpit_FU_2015_0616_RJ_62_12a (12a)
MCOT20657.0.CT	| Unknown protein |	VQEKENIFEPR					41.66	29.48	0.967	2	1387.71	463.577	3	-0.000144	-0.104	304	314		FU_2015_0616_RJ_40_4a.33807.33807. File:"FU_2015_0616_RJ_40_4a.raw", NativeID:"controllerType=0 controllerNumber=1 scan=33807"	Mudpit_FU_2015_0616_RJ_40_4a (4a)
MCOT20657.0.CT	| Unknown protein |	VVQNnNYYENR	N5 Deamidated	0.83	10.33	68.02	44.15	58.2	0.9987	2	2118.95	707.323	3	706	186	190	200		FU_2015_0616_RJ_51_8b.19242.19242. File:"FU_2015_0616_RJ_51_8b.raw", NativeID:"controllerType=0 controllerNumber=1 scan=19242"	Mudpit_FU_2015_0616_RJ_42_8a (8a)
MCOT20657.0.CT	| Unknown protein |	VQEKENIFEPR					41.66	32.02	0.9873	2	1387.71	463.577	3	-0.000237	-0.171	304	314		FU_2015_0616_RJ_15_7b.20833.20833. File:"FU_2015_0616_RJ_15_7b.raw", NativeID:"controllerType=0 controllerNumber=1 scan=20833"	Mudpit_FU_2015_0616_RJ_43_7a (7a)
MCOT20657.0.CT	| Unknown protein |	VVQnNNYYENR	N4 Deamidated	0.9	13.27	70.39	44.16	57.59	1	2	2118.95	707.323	3	706	186	190	200		FU_2015_0616_RJ_13_4b.17269.17269. File:"FU_2015_0616_RJ_13_4b.raw", NativeID:"controllerType=0 controllerNumber=1 scan=17269"	Mudpit_FU_2015_0616_RJ_40_4a (4a)
MCOT20657.0.CT	| Unknown protein |	YSAVQVKPK					42.89	35.51	0.9783	2	2037.16	510.298	4	1020	-93.7	239	247		FU_2015_0616_RJ_36_11b.12853.12853. File:"FU_2015_0616_RJ_36_11b.raw", NativeID:"controllerType=0 controllerNumber=1 scan=12853"	Mudpit_FU_2015_0616_RJ_27_11A_150619194009 (11a)
MCOT20657.0.CT	| Unknown protein |	YSAVQVKPK					42.91	43.2	0.9977	2	2037.16	510.298	4	1020	-93.8	239	247		FU_2015_0616_RJ_36_11b.12800.12800. File:"FU_2015_0616_RJ_36_11b.raw", NativeID:"controllerType=0 controllerNumber=1 scan=12800"	Mudpit_FU_2015_0616_RJ_27_11A_150619194009 (11a)
gi|662215194|ref|XP_008481466.1|	PREDICTED: enolase [Diaphorina citri]	AVGFINnDIAPALLK	N7 Deamidated	0.99	16.22	66.85	40.34	24.54	0.9642	2	1555.86	778.938	2	0.000848	0.545	65	79		FU_2015_0616_RJ_59_12b.83522.83522. File:"FU_2015_0616_RJ_59_12b.raw", NativeID:"controllerType=0 controllerNumber=1 scan=83522"	Mudpit_FU_2015_0616_RJ_62_12a (12a)
gi|662215194|ref|XP_008481466.1|	PREDICTED: enolase [Diaphorina citri]	EIDEFMIK					43.92	31.06	0.9855	2	1023.49	512.755	2	-2.19e-05	-0.0214	89	96		FU_2015_0616_RJ_62_12a.52203.52203. File:"FU_2015_0616_RJ_62_12a.raw", NativeID:"controllerType=0 controllerNumber=1 scan=52203"	Mudpit_FU_2015_0616_RJ_62_12a (12a)
gi|662215194|ref|XP_008481466.1|	PREDICTED: enolase [Diaphorina citri]	AAVPSGASTGIYEALELR					42.92	38.2	0.9518	2	3607.88	902.976	4	1800	8.47	33	50		FU_2015_0616_RJ_51_8b.70438.70438. File:"FU_2015_0616_RJ_51_8b.raw", NativeID:"controllerType=0 controllerNumber=1 scan=70438"	Mudpit_FU_2015_0616_RJ_42_8a (8a)
gi|662215194|ref|XP_008481466.1|	PREDICTED: enolase [Diaphorina citri]	LIVEAIEK					39.93	26.66	0.9743	2	913.549	457.782	2	0.00066	0.722	226	233		FU_2015_0616_RJ_36_11b.40500.40500. File:"FU_2015_0616_RJ_36_11b.raw", NativeID:"controllerType=0 controllerNumber=1 scan=40500"	Mudpit_FU_2015_0616_RJ_27_11A_150619194009 (11a)
gi|662215194|ref|XP_008481466.1|	PREDICTED: enolase [Diaphorina citri]	IEEELGANAK					45.94	34.64	0.9864	2	1072.54	537.277	2	-0.000156	-0.145	419	428		FU_2015_0616_RJ_43_7a.18331.18331. File:"FU_2015_0616_RJ_43_7a.raw", NativeID:"controllerType=0 controllerNumber=1 scan=18331"	Mudpit_FU_2015_0616_RJ_43_7a (7a)
gi|662215194|ref|XP_008481466.1|	PREDICTED: enolase [Diaphorina citri]	IEEELGANAK					45.89	42.22	0.9961	2	1072.54	537.277	2	-0.000644	-0.6	419	428		FU_2015_0616_RJ_43_7a.18395.18395. File:"FU_2015_0616_RJ_43_7a.raw", NativeID:"controllerType=0 controllerNumber=1 scan=18395"	Mudpit_FU_2015_0616_RJ_43_7a (7a)
gi|662215194|ref|XP_008481466.1|	PREDICTED: enolase [Diaphorina citri]	IEEELGANAK					45.9	47.98	0.999	2	1072.54	537.277	2	-0.000888	-0.827	419	428		FU_2015_0616_RJ_59_12b.21477.21477. File:"FU_2015_0616_RJ_59_12b.raw", NativeID:"controllerType=0 controllerNumber=1 scan=21477"	Mudpit_FU_2015_0616_RJ_62_12a (12a)
gi|662215194|ref|XP_008481466.1|	PREDICTED: enolase [Diaphorina citri]	AVGFINNDIAPALLK					40.23	32.98	0.9748	2	2332.32	778.446	3	777	139	65	79		FU_2015_0616_RJ_52_9a.74179.74179. File:"FU_2015_0616_RJ_52_9a.raw", NativeID:"controllerType=0 controllerNumber=1 scan=74179"	Mudpit_FU_2015_0616_RJ_52_9a (9a)
gi|662215194|ref|XP_008481466.1|	PREDICTED: enolase [Diaphorina citri]	AVGFINNDIAPALLK					40.2	42.38	0.9987	2	1554.88	778.446	2	0.000368	0.237	65	79		FU_2015_0616_RJ_52_9a.74060.74060. File:"FU_2015_0616_RJ_52_9a.raw", NativeID:"controllerType=0 controllerNumber=1 scan=74060"	Mudpit_FU_2015_0616_RJ_52_9a (9a)
gi|662215194|ref|XP_008481466.1|	PREDICTED: enolase [Diaphorina citri]	IEEELGANAK					45.92	32.49	0.9846	2	1072.54	537.277	2	8.81e-05	0.082	419	428		FU_2015_0616_RJ_35_9b.17672.17672. File:"FU_2015_0616_RJ_35_9b.raw", NativeID:"controllerType=0 controllerNumber=1 scan=17672"	Mudpit_FU_2015_0616_RJ_52_9a (9a)
gi|662215194|ref|XP_008481466.1|	PREDICTED: enolase [Diaphorina citri]	EIDEFMIK					43.93	30.61	0.9828	2	1023.5	512.755	2	0.000222	0.217	89	96		FU_2015_0616_RJ_36_11b.56549.56549. File:"FU_2015_0616_RJ_36_11b.raw", NativeID:"controllerType=0 controllerNumber=1 scan=56549"	Mudpit_FU_2015_0616_RJ_27_11A_150619194009 (11a)
gi|662215194|ref|XP_008481466.1|	PREDICTED: enolase [Diaphorina citri]	IEEELGANAK					45.92	33.46	0.9882	2	1072.54	537.278	2	0.000454	0.423	419	428		FU_2015_0616_RJ_36_11b.19260.19260. File:"FU_2015_0616_RJ_36_11b.raw", NativeID:"controllerType=0 controllerNumber=1 scan=19260"	Mudpit_FU_2015_0616_RJ_27_11A_150619194009 (11a)
gi|662215194|ref|XP_008481466.1|	PREDICTED: enolase [Diaphorina citri]	IEEELGANAK					45.9	45.45	0.9994	2	1072.54	537.278	2	0.00119	1.1	419	428		FU_2015_0616_RJ_36_11b.19308.19308. File:"FU_2015_0616_RJ_36_11b.raw", NativeID:"controllerType=0 controllerNumber=1 scan=19308"	Mudpit_FU_2015_0616_RJ_27_11A_150619194009 (11a)
gi|662215194|ref|XP_008481466.1|	PREDICTED: enolase [Diaphorina citri]	DNDKAHYHGK					42.44	53.01	1	2	1183.54	592.776	2	0.000524	0.442	51	60		FU_2015_0616_RJ_40_4a.626.626. File:"FU_2015_0616_RJ_40_4a.raw", NativeID:"controllerType=0 controllerNumber=1 scan=626"	Mudpit_FU_2015_0616_RJ_40_4a (4a)
gi|662215194|ref|XP_008481466.1|	PREDICTED: enolase [Diaphorina citri]	LIVEAIEK					39.93	26.13	0.9771	2	913.549	457.782	2	0.000476	0.521	226	233		FU_2015_0616_RJ_59_12b.44266.44266. File:"FU_2015_0616_RJ_59_12b.raw", NativeID:"controllerType=0 controllerNumber=1 scan=44266"	Mudpit_FU_2015_0616_RJ_62_12a (12a)
gi|662215194|ref|XP_008481466.1|	PREDICTED: enolase [Diaphorina citri]	IEEELGANAK					45.94	42.31	0.9979	2	1072.54	537.277	2	-0.000156	-0.145	419	428		FU_2015_0616_RJ_52_9a.19269.19269. File:"FU_2015_0616_RJ_52_9a.raw", NativeID:"controllerType=0 controllerNumber=1 scan=19269"	Mudpit_FU_2015_0616_RJ_52_9a (9a)
gi|662215194|ref|XP_008481466.1|	PREDICTED: enolase [Diaphorina citri]	IEEELGANAK					45.92	46.42	0.9993	2	1072.54	537.277	2	0.00021	0.196	419	428		FU_2015_0616_RJ_65_1b.20255.20255. File:"FU_2015_0616_RJ_65_1b.raw", NativeID:"controllerType=0 controllerNumber=1 scan=20255"	Mudpit_FU_2015_0616_RJ_60_1a (1a)
gi|662215194|ref|XP_008481466.1|	PREDICTED: enolase [Diaphorina citri]	IEEELGANAK					45.93	34.03	0.9759	2	1072.54	537.277	2	-0.000278	-0.259	419	428		FU_2015_0616_RJ_65_1b.20176.20176. File:"FU_2015_0616_RJ_65_1b.raw", NativeID:"controllerType=0 controllerNumber=1 scan=20176"	Mudpit_FU_2015_0616_RJ_60_1a (1a)
gi|662215194|ref|XP_008481466.1|	PREDICTED: enolase [Diaphorina citri]	VNQIGSVTESIQAHLLAK					38.06	34.33	0.9914	2	1907.05	636.691	3	0.00206	1.08	350	367		FU_2015_0616_RJ_32_3b.72908.72908. File:"FU_2015_0616_RJ_32_3b.raw", NativeID:"controllerType=0 controllerNumber=1 scan=72908"	Mudpit_FU_2015_0616_RJ_34_3a (3a)
gi|662215194|ref|XP_008481466.1|	PREDICTED: enolase [Diaphorina citri]	IEEELGANAK					45.9	31.81	0.9687	2	1072.54	537.278	2	0.00119	1.1	419	428		FU_2015_0616_RJ_52_9a.19197.19197. File:"FU_2015_0616_RJ_52_9a.raw", NativeID:"controllerType=0 controllerNumber=1 scan=19197"	Mudpit_FU_2015_0616_RJ_52_9a (9a)
gi|662215194|ref|XP_008481466.1|	PREDICTED: enolase [Diaphorina citri]	AVGFINNDIAPALLK					40.15	29.46	0.9861	2	1554.88	778.446	2	0.0011	0.707	65	79		FU_2015_0616_RJ_51_8b.73179.73179. File:"FU_2015_0616_RJ_51_8b.raw", NativeID:"controllerType=0 controllerNumber=1 scan=73179"	Mudpit_FU_2015_0616_RJ_42_8a (8a)
gi|662215194|ref|XP_008481466.1|	PREDICTED: enolase [Diaphorina citri]	AVGFINNDIAPALLK					40.28	37.55	0.9901	2	2332.32	778.446	3	777	138	65	79		FU_2015_0616_RJ_51_8b.73265.73265. File:"FU_2015_0616_RJ_51_8b.raw", NativeID:"controllerType=0 controllerNumber=1 scan=73265"	Mudpit_FU_2015_0616_RJ_42_8a (8a)
gi|662215194|ref|XP_008481466.1|	PREDICTED: enolase [Diaphorina citri]	IEEELGANAK					45.94	35.84	0.9883	2	1072.54	537.277	2	-0.000156	-0.145	419	428		FU_2015_0616_RJ_42_8a.18822.18822. File:"FU_2015_0616_RJ_42_8a.raw", NativeID:"controllerType=0 controllerNumber=1 scan=18822"	Mudpit_FU_2015_0616_RJ_42_8a (8a)
gi|662215194|ref|XP_008481466.1|	PREDICTED: enolase [Diaphorina citri]	AVGFINNDIAPALLK					40.29	37.2	0.9956	2	1554.88	778.446	2	-0.000608	-0.391	65	79		FU_2015_0616_RJ_27_11A_150619194009.76587.76587. File:"FU_2015_0616_RJ_27_11A_150619194009.raw", NativeID:"controllerType=0 controllerNumber=1 scan=76587"	Mudpit_FU_2015_0616_RJ_27_11A_150619194009 (11a)
gi|662215194|ref|XP_008481466.1|	PREDICTED: enolase [Diaphorina citri]	AVGFINNDIAPALLK					40.26	65.47	0.9995	2	1554.88	778.446	2	-0.000242	-0.156	65	79		FU_2015_0616_RJ_36_11b.77788.77788. File:"FU_2015_0616_RJ_36_11b.raw", NativeID:"controllerType=0 controllerNumber=1 scan=77788"	Mudpit_FU_2015_0616_RJ_27_11A_150619194009 (11a)
gi|662215194|ref|XP_008481466.1|	PREDICTED: enolase [Diaphorina citri]	AVGFINNDIAPALLK					40.16	77.67	0.9994	2	1554.88	778.446	2	0.000612	0.393	65	79		FU_2015_0616_RJ_36_11b.77613.77613. File:"FU_2015_0616_RJ_36_11b.raw", NativeID:"controllerType=0 controllerNumber=1 scan=77613"	Mudpit_FU_2015_0616_RJ_27_11A_150619194009 (11a)
gi|662215194|ref|XP_008481466.1|	PREDICTED: enolase [Diaphorina citri]	AVGFINNDIAPALLK					40.39	58.93	0.9992	2	1554.88	778.445	2	-0.00122	-0.784	65	79		FU_2015_0616_RJ_42_8a.74272.74272. File:"FU_2015_0616_RJ_42_8a.raw", NativeID:"controllerType=0 controllerNumber=1 scan=74272"	Mudpit_FU_2015_0616_RJ_42_8a (8a)
gi|662215194|ref|XP_008481466.1|	PREDICTED: enolase [Diaphorina citri]	AVGFINNDIAPALLK					40.23	72.3	0.9995	2	1554.88	778.446	2	2.06e-06	0.00132	65	79		FU_2015_0616_RJ_36_11b.77705.77705. File:"FU_2015_0616_RJ_36_11b.raw", NativeID:"controllerType=0 controllerNumber=1 scan=77705"	Mudpit_FU_2015_0616_RJ_27_11A_150619194009 (11a)
gi|662215194|ref|XP_008481466.1|	PREDICTED: enolase [Diaphorina citri]	AVGFINNDIAPALLK					40.26	33.72	0.9917	2	1554.88	778.446	2	-0.000242	-0.156	65	79		FU_2015_0616_RJ_27_11A_150619194009.76471.76471. File:"FU_2015_0616_RJ_27_11A_150619194009.raw", NativeID:"controllerType=0 controllerNumber=1 scan=76471"	Mudpit_FU_2015_0616_RJ_27_11A_150619194009 (11a)
gi|662215194|ref|XP_008481466.1|	PREDICTED: enolase [Diaphorina citri]	AVGFINNDIAPALLK					40.23	42.65	0.9982	2	1554.88	778.446	2	2.06e-06	0.00132	65	79		FU_2015_0616_RJ_64_10a.78638.78638. File:"FU_2015_0616_RJ_64_10a.raw", NativeID:"controllerType=0 controllerNumber=1 scan=78638"	Mudpit_FU_2015_0616_RJ_64_10a (10a)
gi|662215194|ref|XP_008481466.1|	PREDICTED: enolase [Diaphorina citri]	AVGFINNDIAPALLK					40.15	35.08	0.9944	2	1554.88	778.446	2	0.0011	0.707	65	79		FU_2015_0616_RJ_42_8a.74179.74179. File:"FU_2015_0616_RJ_42_8a.raw", NativeID:"controllerType=0 controllerNumber=1 scan=74179"	Mudpit_FU_2015_0616_RJ_42_8a (8a)
gi|662215194|ref|XP_008481466.1|	PREDICTED: enolase [Diaphorina citri]	AVGFINNDIAPALLK					40.41	41.09	0.9919	2	3109.75	778.445	4	1550	-115	65	79		FU_2015_0616_RJ_64_10a.78732.78732. File:"FU_2015_0616_RJ_64_10a.raw", NativeID:"controllerType=0 controllerNumber=1 scan=78732"	Mudpit_FU_2015_0616_RJ_64_10a (10a)
gi|662215194|ref|XP_008481466.1|	PREDICTED: enolase [Diaphorina citri]	AVGFINNDIAPALLK					40.3	38.45	0.9961	2	1554.88	778.445	2	-0.00073	-0.469	65	79		FU_2015_0616_RJ_42_8a.74349.74349. File:"FU_2015_0616_RJ_42_8a.raw", NativeID:"controllerType=0 controllerNumber=1 scan=74349"	Mudpit_FU_2015_0616_RJ_42_8a (8a)
gi|662215194|ref|XP_008481466.1|	PREDICTED: enolase [Diaphorina citri]	AVGFINNDIAPALLK					40.16	33.39	0.9932	2	1554.88	778.446	2	0.000734	0.472	65	79		FU_2015_0616_RJ_36_11b.77504.77504. File:"FU_2015_0616_RJ_36_11b.raw", NativeID:"controllerType=0 controllerNumber=1 scan=77504"	Mudpit_FU_2015_0616_RJ_27_11A_150619194009 (11a)
gi|662215194|ref|XP_008481466.1|	PREDICTED: enolase [Diaphorina citri]	AVGFINnDIAPALLK	N7 Deamidated	0.98	11.51	96.86	40.34	34.17	0.9944	2	1555.86	778.938	2	0.000604	0.388	65	79		FU_2015_0616_RJ_36_11b.78098.78098. File:"FU_2015_0616_RJ_36_11b.raw", NativeID:"controllerType=0 controllerNumber=1 scan=78098"	Mudpit_FU_2015_0616_RJ_27_11A_150619194009 (11a)
gi|662215194|ref|XP_008481466.1|	PREDICTED: enolase [Diaphorina citri]	IEEELGANAK					45.93	34.84	0.9915	2	1072.54	537.278	2	0.000576	0.537	419	428		FU_2015_0616_RJ_51_8b.18637.18637. File:"FU_2015_0616_RJ_51_8b.raw", NativeID:"controllerType=0 controllerNumber=1 scan=18637"	Mudpit_FU_2015_0616_RJ_42_8a (8a)
gi|662215194|ref|XP_008481466.1|	PREDICTED: enolase [Diaphorina citri]	VNQIGSVTESIQAHLLAK					38.11	52.08	1	2	1907.05	636.69	3	0.00133	0.695	350	367		FU_2015_0616_RJ_40_4a.74866.74866. File:"FU_2015_0616_RJ_40_4a.raw", NativeID:"controllerType=0 controllerNumber=1 scan=74866"	Mudpit_FU_2015_0616_RJ_40_4a (4a)
gi|662215194|ref|XP_008481466.1|	PREDICTED: enolase [Diaphorina citri]	VNQIGSVTESIQAHLLAK					38.15	47.99	0.9993	2	1907.05	636.69	3	0.000777	0.407	350	367		FU_2015_0616_RJ_40_4a.74970.74970. File:"FU_2015_0616_RJ_40_4a.raw", NativeID:"controllerType=0 controllerNumber=1 scan=74970"	Mudpit_FU_2015_0616_RJ_40_4a (4a)
gi|662215194|ref|XP_008481466.1|	PREDICTED: enolase [Diaphorina citri]	AVGFINNDIAPALLK					39.18	58.24	0.9988	2	1555.88	778.949	2	1.01	1.85	65	79		FU_2015_0616_RJ_27_11A_150619194009.76573.76573. File:"FU_2015_0616_RJ_27_11A_150619194009.raw", NativeID:"controllerType=0 controllerNumber=1 scan=76573"	Mudpit_FU_2015_0616_RJ_27_11A_150619194009 (11a)
gi|662215194|ref|XP_008481466.1|	PREDICTED: enolase [Diaphorina citri]	VNQIGSVTESIQAHLLAK					38.26	45.27	0.9985	2	1907.05	636.689	3	-0.0016	-0.841	350	367		FU_2015_0616_RJ_51_8b.68601.68601. File:"FU_2015_0616_RJ_51_8b.raw", NativeID:"controllerType=0 controllerNumber=1 scan=68601"	Mudpit_FU_2015_0616_RJ_42_8a (8a)
gi|662215194|ref|XP_008481466.1|	PREDICTED: enolase [Diaphorina citri]	VNQIGSVTESIQAHLLAK					38.06	81.73	0.9989	2	1907.05	636.69	3	0.00151	0.791	350	367		FU_2015_0616_RJ_51_8b.68679.68679. File:"FU_2015_0616_RJ_51_8b.raw", NativeID:"controllerType=0 controllerNumber=1 scan=68679"	Mudpit_FU_2015_0616_RJ_42_8a (8a)
gi|662215194|ref|XP_008481466.1|	PREDICTED: enolase [Diaphorina citri]	VNQIGSVTESIQAHLLAK					38.25	33.97	0.9914	2	1907.05	636.69	3	-0.00069	-0.362	350	367		FU_2015_0616_RJ_51_8b.68777.68777. File:"FU_2015_0616_RJ_51_8b.raw", NativeID:"controllerType=0 controllerNumber=1 scan=68777"	Mudpit_FU_2015_0616_RJ_42_8a (8a)
gi|662215194|ref|XP_008481466.1|	PREDICTED: enolase [Diaphorina citri]	AAVPSGASTGIYEALELR					42.97	70.17	0.9992	2	1803.94	902.976	2	9.41e-05	0.0521	33	50		FU_2015_0616_RJ_40_4a.76994.76994. File:"FU_2015_0616_RJ_40_4a.raw", NativeID:"controllerType=0 controllerNumber=1 scan=76994"	Mudpit_FU_2015_0616_RJ_40_4a (4a)
gi|662215194|ref|XP_008481466.1|	PREDICTED: enolase [Diaphorina citri]	IEEELGANAK					45.92	41.44	0.998	2	1072.54	537.277	2	0.00021	0.196	419	428		FU_2015_0616_RJ_62_12a.18413.18413. File:"FU_2015_0616_RJ_62_12a.raw", NativeID:"controllerType=0 controllerNumber=1 scan=18413"	Mudpit_FU_2015_0616_RJ_62_12a (12a)
gi|662215194|ref|XP_008481466.1|	PREDICTED: enolase [Diaphorina citri]	IEEELGANAK					45.92	32.13	0.9848	2	1072.54	537.277	2	8.81e-05	0.082	419	428		FU_2015_0616_RJ_62_12a.18346.18346. File:"FU_2015_0616_RJ_62_12a.raw", NativeID:"controllerType=0 controllerNumber=1 scan=18346"	Mudpit_FU_2015_0616_RJ_62_12a (12a)
gi|662215194|ref|XP_008481466.1|	PREDICTED: enolase [Diaphorina citri]	AVGFINnDIAPALLK	N7 Deamidated	1	16.22	49.12	40.34	35.06	0.9958	2	1555.86	778.938	2	0.00109	0.703	65	79		FU_2015_0616_RJ_36_11b.78000.78000. File:"FU_2015_0616_RJ_36_11b.raw", NativeID:"controllerType=0 controllerNumber=1 scan=78000"	Mudpit_FU_2015_0616_RJ_27_11A_150619194009 (11a)
gi|662215194|ref|XP_008481466.1|	PREDICTED: enolase [Diaphorina citri]	IEEELGANAK					45.93	37.12	0.9941	2	1072.54	537.278	2	0.000576	0.537	419	428		FU_2015_0616_RJ_62_12a.18461.18461. File:"FU_2015_0616_RJ_62_12a.raw", NativeID:"controllerType=0 controllerNumber=1 scan=18461"	Mudpit_FU_2015_0616_RJ_62_12a (12a)
gi|662215194|ref|XP_008481466.1|	PREDICTED: enolase [Diaphorina citri]	AAVPSGASTGIYEALELR					42.82	41.59	0.9953	2	1803.94	902.977	2	0.00205	1.13	33	50		FU_2015_0616_RJ_40_4a.77105.77105. File:"FU_2015_0616_RJ_40_4a.raw", NativeID:"controllerType=0 controllerNumber=1 scan=77105"	Mudpit_FU_2015_0616_RJ_40_4a (4a)
gi|662215194|ref|XP_008481466.1|	PREDICTED: enolase [Diaphorina citri]	IEEELGANAK					45.93	41.76	0.9943	2	1072.54	537.277	2	-0.000278	-0.259	419	428		FU_2015_0616_RJ_34_3a.18979.18979. File:"FU_2015_0616_RJ_34_3a.raw", NativeID:"controllerType=0 controllerNumber=1 scan=18979"	Mudpit_FU_2015_0616_RJ_34_3a (3a)
gi|662215194|ref|XP_008481466.1|	PREDICTED: enolase [Diaphorina citri]	IEEELGANAK					45.93	35.15	0.9872	2	1072.54	537.277	2	-3.39e-05	-0.0316	419	428		FU_2015_0616_RJ_40_4a.21422.21422. File:"FU_2015_0616_RJ_40_4a.raw", NativeID:"controllerType=0 controllerNumber=1 scan=21422"	Mudpit_FU_2015_0616_RJ_40_4a (4a)
gi|662215194|ref|XP_008481466.1|	PREDICTED: enolase [Diaphorina citri]	IEEELGANAK					45.93	41.24	0.9931	2	1072.54	537.277	2	-0.0004	-0.373	419	428		FU_2015_0616_RJ_40_4a.21504.21504. File:"FU_2015_0616_RJ_40_4a.raw", NativeID:"controllerType=0 controllerNumber=1 scan=21504"	Mudpit_FU_2015_0616_RJ_40_4a (4a)
gi|662215194|ref|XP_008481466.1|	PREDICTED: enolase [Diaphorina citri]	IEEELGANAK					45.92	34.2	0.9785	2	1072.54	537.277	2	8.81e-05	0.082	419	428		FU_2015_0616_RJ_32_3b.18364.18364. File:"FU_2015_0616_RJ_32_3b.raw", NativeID:"controllerType=0 controllerNumber=1 scan=18364"	Mudpit_FU_2015_0616_RJ_34_3a (3a)
gi|662215194|ref|XP_008481466.1|	PREDICTED: enolase [Diaphorina citri]	AVGFINNDIAPALLK					40.2	46.24	0.9994	2	1554.88	778.447	2	0.00159	1.02	65	79		FU_2015_0616_RJ_59_12b.82884.82884. File:"FU_2015_0616_RJ_59_12b.raw", NativeID:"controllerType=0 controllerNumber=1 scan=82884"	Mudpit_FU_2015_0616_RJ_62_12a (12a)
gi|662215194|ref|XP_008481466.1|	PREDICTED: enolase [Diaphorina citri]	AVGFINNDIAPALLK					40.16	52.72	0.9998	2	1554.88	778.446	2	0.000734	0.472	65	79		FU_2015_0616_RJ_59_12b.83162.83162. File:"FU_2015_0616_RJ_59_12b.raw", NativeID:"controllerType=0 controllerNumber=1 scan=83162"	Mudpit_FU_2015_0616_RJ_62_12a (12a)
gi|662215194|ref|XP_008481466.1|	PREDICTED: enolase [Diaphorina citri]	AAVPSGASTGIYEALELR					42.92	40.29	0.983	2	3607.88	902.976	4	1800	8.27	33	50		FU_2015_0616_RJ_27_11A_150619194009.73293.73293. File:"FU_2015_0616_RJ_27_11A_150619194009.raw", NativeID:"controllerType=0 controllerNumber=1 scan=73293"	Mudpit_FU_2015_0616_RJ_27_11A_150619194009 (11a)
gi|662215194|ref|XP_008481466.1|	PREDICTED: enolase [Diaphorina citri]	AVGFINNDIAPALLK					39.96	55.04	0.9986	2	1554.88	778.447	2	0.00318	2.04	65	79		FU_2015_0616_RJ_59_12b.82992.82992. File:"FU_2015_0616_RJ_59_12b.raw", NativeID:"controllerType=0 controllerNumber=1 scan=82992"	Mudpit_FU_2015_0616_RJ_62_12a (12a)
gi|662215194|ref|XP_008481466.1|	PREDICTED: enolase [Diaphorina citri]	AVGFINNDIAPALLK					40.16	61.99	0.9988	2	2332.32	778.447	3	777	140	65	79		FU_2015_0616_RJ_59_12b.83073.83073. File:"FU_2015_0616_RJ_59_12b.raw", NativeID:"controllerType=0 controllerNumber=1 scan=83073"	Mudpit_FU_2015_0616_RJ_62_12a (12a)
gi|662215194|ref|XP_008481466.1|	PREDICTED: enolase [Diaphorina citri]	DNDKAHYHGK					42.44	53.62	1	2	1183.54	592.776	2	0.000524	0.442	51	60		FU_2015_0616_RJ_32_3b.612.612. File:"FU_2015_0616_RJ_32_3b.raw", NativeID:"controllerType=0 controllerNumber=1 scan=612"	Mudpit_FU_2015_0616_RJ_34_3a (3a)
gi|662215194|ref|XP_008481466.1|	PREDICTED: enolase [Diaphorina citri]	AAVPSGASTGIYEALELR					42.92	39.69	0.9977	2	1803.94	902.976	2	0.00131	0.728	33	50		FU_2015_0616_RJ_51_8b.70531.70531. File:"FU_2015_0616_RJ_51_8b.raw", NativeID:"controllerType=0 controllerNumber=1 scan=70531"	Mudpit_FU_2015_0616_RJ_42_8a (8a)
MCOT15215.0.CC	| Annexin | Similar to E0V9K1 | *-*- |	AQYSPSPVISNR					44.28	56.71	1	2	1317.67	659.841	2	0.000396	0.3	49	60		FU_2015_0616_RJ_32_3b.26563.26563. File:"FU_2015_0616_RJ_32_3b.raw", NativeID:"controllerType=0 controllerNumber=1 scan=26563"	Mudpit_FU_2015_0616_RJ_34_3a (3a)
MCOT15215.0.CC	| Annexin | Similar to E0V9K1 | *-*- |	AQYSPSPVISNR					44.22	59.86	0.9986	2	2635.34	659.841	4	1320	31.8	49	60		FU_2015_0616_RJ_32_3b.26644.26644. File:"FU_2015_0616_RJ_32_3b.raw", NativeID:"controllerType=0 controllerNumber=1 scan=26644"	Mudpit_FU_2015_0616_RJ_34_3a (3a)
MCOT15215.0.CC	| Annexin | Similar to E0V9K1 | *-*- |	AQYSPSPVISNR					44.22	53.67	1	2	2635.34	659.841	4	1320	31.8	49	60		FU_2015_0616_RJ_32_3b.26819.26819. File:"FU_2015_0616_RJ_32_3b.raw", NativeID:"controllerType=0 controllerNumber=1 scan=26819"	Mudpit_FU_2015_0616_RJ_34_3a (3a)
MCOT15215.0.CC	| Annexin | Similar to E0V9K1 | *-*- |	DAYVHSTTAAPVAYTSSPAYR					45.55	46.52	0.9966	2	2969.41	743.359	4	742	113	28	48		FU_2015_0616_RJ_34_3a.38027.38027. File:"FU_2015_0616_RJ_34_3a.raw", NativeID:"controllerType=0 controllerNumber=1 scan=38027"	Mudpit_FU_2015_0616_RJ_34_3a (3a)
MCOT15215.0.CC	| Annexin | Similar to E0V9K1 | *-*- |	AQYSPSPVISnR	N11 Deamidated	1	83.12	76.68	46.19	48.1	0.9974	2	1977.98	660.333	3	659	-237	49	60		FU_2015_0616_RJ_65_1b.30032.30032. File:"FU_2015_0616_RJ_65_1b.raw", NativeID:"controllerType=0 controllerNumber=1 scan=30032"	Mudpit_FU_2015_0616_RJ_60_1a (1a)
MCOT15215.0.CC	| Annexin | Similar to E0V9K1 | *-*- |	DAYVHSTTAAPVAYTSSPAYR					41.43	46.95	0.9991	2	2228.06	743.694	3	1	0.718	28	48		FU_2015_0616_RJ_65_1b.38594.38594. File:"FU_2015_0616_RJ_65_1b.raw", NativeID:"controllerType=0 controllerNumber=1 scan=38594"	Mudpit_FU_2015_0616_RJ_60_1a (1a)
MCOT15215.0.CC	| Annexin | Similar to E0V9K1 | *-*- |	DAYVHSTTAAPVAYTSSPAYR					45.48	41.13	0.9901	2	2227.05	743.358	3	-0.00147	-0.66	28	48		FU_2015_0616_RJ_55_10b.38330.38330. File:"FU_2015_0616_RJ_55_10b.raw", NativeID:"controllerType=0 controllerNumber=1 scan=38330"	Mudpit_FU_2015_0616_RJ_64_10a (10a)
MCOT15215.0.CC	| Annexin | Similar to E0V9K1 | *-*- |	AQYSPSPVISNR					44.22	70.1	0.997	2	2635.34	659.841	4	1320	31.8	49	60		FU_2015_0616_RJ_32_3b.26725.26725. File:"FU_2015_0616_RJ_32_3b.raw", NativeID:"controllerType=0 controllerNumber=1 scan=26725"	Mudpit_FU_2015_0616_RJ_34_3a (3a)
MCOT15215.0.CC	| Annexin | Similar to E0V9K1 | *-*- |	AQYSPSPVISNR					44.27	41.6	0.9903	2	2635.34	659.841	4	1320	31.6	49	60		FU_2015_0616_RJ_15_7b.19266.19266. File:"FU_2015_0616_RJ_15_7b.raw", NativeID:"controllerType=0 controllerNumber=1 scan=19266"	Mudpit_FU_2015_0616_RJ_43_7a (7a)
MCOT15215.0.CC	| Annexin | Similar to E0V9K1 | *-*- |	DAYVHSTTAAPVAYTSSPAYR					45.53	39.06	0.9846	2	2969.41	743.359	4	742	112	28	48		FU_2015_0616_RJ_13_4b.30570.30570. File:"FU_2015_0616_RJ_13_4b.raw", NativeID:"controllerType=0 controllerNumber=1 scan=30570"	Mudpit_FU_2015_0616_RJ_40_4a (4a)
MCOT15215.0.CC	| Annexin | Similar to E0V9K1 | *-*- |	DAYVHSTTAAPVAYTSSPAYR					41.44	36.97	0.9968	2	2228.06	743.693	3	1	0.553	28	48		FU_2015_0616_RJ_35_9b.34974.34974. File:"FU_2015_0616_RJ_35_9b.raw", NativeID:"controllerType=0 controllerNumber=1 scan=34974"	Mudpit_FU_2015_0616_RJ_52_9a (9a)
MCOT15215.0.CC	| Annexin | Similar to E0V9K1 | *-*- |	DAYVHSTTAAPVAYTSSPAYR					45.11	42.87	0.9981	2	2227.06	1114.53	2	0.000802	0.36	28	48		FU_2015_0616_RJ_32_3b.36410.36410. File:"FU_2015_0616_RJ_32_3b.raw", NativeID:"controllerType=0 controllerNumber=1 scan=36410"	Mudpit_FU_2015_0616_RJ_34_3a (3a)
MCOT15215.0.CC	| Annexin | Similar to E0V9K1 | *-*- |	DAYVHSTTAAPVAYTSSPAYR					45.54	53.95	1	2	2969.41	743.359	4	742	113	28	48		FU_2015_0616_RJ_63_2b.34190.34190. File:"FU_2015_0616_RJ_63_2b.raw", NativeID:"controllerType=0 controllerNumber=1 scan=34190"	Mudpit_FU_2015_0616_RJ_46_2a (2a)
MCOT15215.0.CC	| Annexin | Similar to E0V9K1 | *-*- |	AQYSPSPVISNR					44.28	45.3	0.9942	2	2635.34	659.841	4	1320	31.5	49	60		FU_2015_0616_RJ_34_3a.27798.27798. File:"FU_2015_0616_RJ_34_3a.raw", NativeID:"controllerType=0 controllerNumber=1 scan=27798"	Mudpit_FU_2015_0616_RJ_34_3a (3a)
MCOT15215.0.CC	| Annexin | Similar to E0V9K1 | *-*- |	DAYVHSTTAAPVAYTSSPAYR					45.54	43.6	0.9856	2	2969.41	743.359	4	742	112	28	48		FU_2015_0616_RJ_63_2b.34087.34087. File:"FU_2015_0616_RJ_63_2b.raw", NativeID:"controllerType=0 controllerNumber=1 scan=34087"	Mudpit_FU_2015_0616_RJ_46_2a (2a)
MCOT15215.0.CC	| Annexin | Similar to E0V9K1 | *-*- |	DAYVHSTTAAPVAYTSSPAYR					45.54	47.06	0.998	2	2969.41	743.359	4	742	113	28	48		FU_2015_0616_RJ_15_7b.24914.24914. File:"FU_2015_0616_RJ_15_7b.raw", NativeID:"controllerType=0 controllerNumber=1 scan=24914"	Mudpit_FU_2015_0616_RJ_43_7a (7a)
MCOT15215.0.CC	| Annexin | Similar to E0V9K1 | *-*- |	AQYSPSPVISNR					44.25	50.69	0.9986	2	2635.34	659.841	4	1320	31.7	49	60		FU_2015_0616_RJ_34_3a.27961.27961. File:"FU_2015_0616_RJ_34_3a.raw", NativeID:"controllerType=0 controllerNumber=1 scan=27961"	Mudpit_FU_2015_0616_RJ_34_3a (3a)
MCOT15215.0.CC	| Annexin | Similar to E0V9K1 | *-*- |	DAYVHSTTAAPVAYTSSPAYR					45.55	46.98	0.998	2	2969.41	743.359	4	742	113	28	48		FU_2015_0616_RJ_63_2b.34292.34292. File:"FU_2015_0616_RJ_63_2b.raw", NativeID:"controllerType=0 controllerNumber=1 scan=34292"	Mudpit_FU_2015_0616_RJ_46_2a (2a)
MCOT15215.0.CC	| Annexin | Similar to E0V9K1 | *-*- |	AQYSPSPVISNR					44.27	50.87	1	2	2635.34	659.841	4	1320	31.6	49	60		FU_2015_0616_RJ_34_3a.27880.27880. File:"FU_2015_0616_RJ_34_3a.raw", NativeID:"controllerType=0 controllerNumber=1 scan=27880"	Mudpit_FU_2015_0616_RJ_34_3a (3a)
MCOT15215.0.CC	| Annexin | Similar to E0V9K1 | *-*- |	DAYVHSTTAAPVAYTSSPAYR					43.26	39.04	0.9803	2	2228.05	1115.03	2	0.999	-1.63	28	48		FU_2015_0616_RJ_32_3b.36318.36318. File:"FU_2015_0616_RJ_32_3b.raw", NativeID:"controllerType=0 controllerNumber=1 scan=36318"	Mudpit_FU_2015_0616_RJ_34_3a (3a)
MCOT15215.0.CC	| Annexin | Similar to E0V9K1 | *-*- |	DAYVHSTTAAPVAYTSSPAYR					45.53	64.37	0.9999	2	2227.06	743.359	3	0.000729	0.327	28	48		FU_2015_0616_RJ_64_10a.39046.39046. File:"FU_2015_0616_RJ_64_10a.raw", NativeID:"controllerType=0 controllerNumber=1 scan=39046"	Mudpit_FU_2015_0616_RJ_64_10a (10a)
MCOT15215.0.CC	| Annexin | Similar to E0V9K1 | *-*- |	DAYVHSTTAAPVAYTSSPAYR					45.52	40.44	0.9925	2	2969.41	743.359	4	742	112	28	48		FU_2015_0616_RJ_36_11b.39224.39224. File:"FU_2015_0616_RJ_36_11b.raw", NativeID:"controllerType=0 controllerNumber=1 scan=39224"	Mudpit_FU_2015_0616_RJ_27_11A_150619194009 (11a)
MCOT15215.0.CC	| Annexin | Similar to E0V9K1 | *-*- |	DAYVHSTTAAPVAYTSSPAYR					45.52	43.32	0.9977	2	2969.41	743.359	4	742	112	28	48		FU_2015_0616_RJ_36_11b.39109.39109. File:"FU_2015_0616_RJ_36_11b.raw", NativeID:"controllerType=0 controllerNumber=1 scan=39109"	Mudpit_FU_2015_0616_RJ_27_11A_150619194009 (11a)
MCOT15215.0.CC	| Annexin | Similar to E0V9K1 | *-*- |	DAYVHSTTAAPVAYTSSPAYR					41.45	43.14	0.9982	2	2228.06	743.693	3	1	0.143	28	48		FU_2015_0616_RJ_63_2b.34078.34078. File:"FU_2015_0616_RJ_63_2b.raw", NativeID:"controllerType=0 controllerNumber=1 scan=34078"	Mudpit_FU_2015_0616_RJ_46_2a (2a)
MCOT15215.0.CC	| Annexin | Similar to E0V9K1 | *-*- |	GNQYSASNTHEVTTPSPSYNKN					44.1	31.83	0.9699	2	2395.07	799.364	3	0.00136	0.568	290	311		FU_2015_0616_RJ_32_3b.21679.21679. File:"FU_2015_0616_RJ_32_3b.raw", NativeID:"controllerType=0 controllerNumber=1 scan=21679"	Mudpit_FU_2015_0616_RJ_34_3a (3a)
MCOT15215.0.CC	| Annexin | Similar to E0V9K1 | *-*- |	DAYVHSTTAAPVAYTSSPAYR					45.56	41.01	0.9875	2	2227.06	743.36	3	0.00366	1.64	28	48		FU_2015_0616_RJ_51_8b.37328.37328. File:"FU_2015_0616_RJ_51_8b.raw", NativeID:"controllerType=0 controllerNumber=1 scan=37328"	Mudpit_FU_2015_0616_RJ_42_8a (8a)
MCOT15215.0.CC	| Annexin | Similar to E0V9K1 | *-*- |	AQYSPSPVISNR					44.25	49.51	1	2	2635.34	659.841	4	1320	31.7	49	60		FU_2015_0616_RJ_63_2b.25106.25106. File:"FU_2015_0616_RJ_63_2b.raw", NativeID:"controllerType=0 controllerNumber=1 scan=25106"	Mudpit_FU_2015_0616_RJ_46_2a (2a)
MCOT15215.0.CC	| Annexin | Similar to E0V9K1 | *-*- |	GNQYSASNTHEVTTPSPSYNKN					44.24	35.93	0.9777	2	3193.43	799.364	4	798	59.1	290	311		FU_2015_0616_RJ_65_1b.23957.23957. File:"FU_2015_0616_RJ_65_1b.raw", NativeID:"controllerType=0 controllerNumber=1 scan=23957"	Mudpit_FU_2015_0616_RJ_60_1a (1a)
MCOT15215.0.CC	| Annexin | Similar to E0V9K1 | *-*- |	DAYVHSTTAAPVAYTSSPAYR					45.54	40.93	0.9909	2	2969.41	743.359	4	742	113	28	48		FU_2015_0616_RJ_51_8b.37437.37437. File:"FU_2015_0616_RJ_51_8b.raw", NativeID:"controllerType=0 controllerNumber=1 scan=37437"	Mudpit_FU_2015_0616_RJ_42_8a (8a)
MCOT15215.0.CC	| Annexin | Similar to E0V9K1 | *-*- |	AQYSPSPVISNR					44.21	46.82	0.9972	2	2635.34	659.842	4	1320	31.9	49	60		FU_2015_0616_RJ_63_2b.25190.25190. File:"FU_2015_0616_RJ_63_2b.raw", NativeID:"controllerType=0 controllerNumber=1 scan=25190"	Mudpit_FU_2015_0616_RJ_46_2a (2a)
MCOT15215.0.CC	| Annexin | Similar to E0V9K1 | *-*- |	DAYVHSTTAAPVAYTSSPAYR					45.54	73.78	0.9974	2	2969.41	743.359	4	742	113	28	48		FU_2015_0616_RJ_32_3b.36351.36351. File:"FU_2015_0616_RJ_32_3b.raw", NativeID:"controllerType=0 controllerNumber=1 scan=36351"	Mudpit_FU_2015_0616_RJ_34_3a (3a)
MCOT15215.0.CC	| Annexin | Similar to E0V9K1 | *-*- |	DAYVHSTTAAPVAYTSSPAYR					45.56	53.1	1	2	2227.06	743.36	3	0.00293	1.31	28	48		FU_2015_0616_RJ_32_3b.36247.36247. File:"FU_2015_0616_RJ_32_3b.raw", NativeID:"controllerType=0 controllerNumber=1 scan=36247"	Mudpit_FU_2015_0616_RJ_34_3a (3a)
MCOT15215.0.CC	| Annexin | Similar to E0V9K1 | *-*- |	DAYVHSTTAAPVAYTSSPAYR					45.56	48.6	0.9977	2	2969.41	743.36	4	742	113	28	48		FU_2015_0616_RJ_32_3b.36580.36580. File:"FU_2015_0616_RJ_32_3b.raw", NativeID:"controllerType=0 controllerNumber=1 scan=36580"	Mudpit_FU_2015_0616_RJ_34_3a (3a)
MCOT15215.0.CC	| Annexin | Similar to E0V9K1 | *-*- |	DAYVHSTTAAPVAYTSSPAYR					45.54	58.5	1	2	2969.41	743.359	4	742	113	28	48		FU_2015_0616_RJ_32_3b.36463.36463. File:"FU_2015_0616_RJ_32_3b.raw", NativeID:"controllerType=0 controllerNumber=1 scan=36463"	Mudpit_FU_2015_0616_RJ_34_3a (3a)
MCOT15215.0.CC	| Annexin | Similar to E0V9K1 | *-*- |	DAYVHSTTAAPVAYTSSPAYR					41.48	33.86	0.976	2	2228.06	743.694	3	1.01	1.62	28	48		FU_2015_0616_RJ_15_7b.24892.24892. File:"FU_2015_0616_RJ_15_7b.raw", NativeID:"controllerType=0 controllerNumber=1 scan=24892"	Mudpit_FU_2015_0616_RJ_43_7a (7a)
MCOT15215.0.CC	| Annexin | Similar to E0V9K1 | *-*- |	DAYVHSTTAAPVAYTSSPAYR					45.53	42.52	0.9953	2	2969.41	743.359	4	742	112	28	48		FU_2015_0616_RJ_42_8a.38282.38282. File:"FU_2015_0616_RJ_42_8a.raw", NativeID:"controllerType=0 controllerNumber=1 scan=38282"	Mudpit_FU_2015_0616_RJ_42_8a (8a)
MCOT15215.0.CC	| Annexin | Similar to E0V9K1 | *-*- |	DAYVHSTTAAPVAYTSSPAYR					45.55	37.71	0.9804	2	2969.41	743.361	4	742	114	28	48		FU_2015_0616_RJ_52_9a.37354.37354. File:"FU_2015_0616_RJ_52_9a.raw", NativeID:"controllerType=0 controllerNumber=1 scan=37354"	Mudpit_FU_2015_0616_RJ_52_9a (9a)
MCOT15215.0.CC	| Annexin | Similar to E0V9K1 | *-*- |	AQYSPSPVISNR					44.23	38.63	0.9799	2	2635.34	659.841	4	1320	31.3	49	60		FU_2015_0616_RJ_35_9b.26342.26342. File:"FU_2015_0616_RJ_35_9b.raw", NativeID:"controllerType=0 controllerNumber=1 scan=26342"	Mudpit_FU_2015_0616_RJ_52_9a (9a)
MCOT15215.0.CC	| Annexin | Similar to E0V9K1 | *-*- |	DAYVHSTTAAPVAYTSSPAYR					41.46	33.54	0.9929	2	2228.06	743.693	3	1	0.225	28	48		FU_2015_0616_RJ_51_8b.37296.37296. File:"FU_2015_0616_RJ_51_8b.raw", NativeID:"controllerType=0 controllerNumber=1 scan=37296"	Mudpit_FU_2015_0616_RJ_42_8a (8a)
MCOT15215.0.CC	| Annexin | Similar to E0V9K1 | *-*- |	AQYSPSPVISNR					44.24	42.55	0.9937	2	2635.33	659.841	4	1320	30.3	49	60		FU_2015_0616_RJ_59_12b.32157.32157. File:"FU_2015_0616_RJ_59_12b.raw", NativeID:"controllerType=0 controllerNumber=1 scan=32157"	Mudpit_FU_2015_0616_RJ_62_12a (12a)
MCOT15215.0.CC	| Annexin | Similar to E0V9K1 | *-*- |	AQYSPSPVISNR					44.21	48.17	0.9981	2	2635.34	659.842	4	1320	32.1	49	60		FU_2015_0616_RJ_60_1a.20777.20777. File:"FU_2015_0616_RJ_60_1a.raw", NativeID:"controllerType=0 controllerNumber=1 scan=20777"	Mudpit_FU_2015_0616_RJ_60_1a (1a)
MCOT15215.0.CC	| Annexin | Similar to E0V9K1 | *-*- |	AQYSPSPVISNR					44.25	36.18	0.9709	2	2635.34	659.841	4	1320	31.7	49	60		FU_2015_0616_RJ_43_7a.27391.27391. File:"FU_2015_0616_RJ_43_7a.raw", NativeID:"controllerType=0 controllerNumber=1 scan=27391"	Mudpit_FU_2015_0616_RJ_43_7a (7a)
MCOT15215.0.CC	| Annexin | Similar to E0V9K1 | *-*- |	AQYSPSPVISNR					44.21	36.03	0.9744	2	2635.34	659.842	4	1320	31.9	49	60		FU_2015_0616_RJ_60_1a.20842.20842. File:"FU_2015_0616_RJ_60_1a.raw", NativeID:"controllerType=0 controllerNumber=1 scan=20842"	Mudpit_FU_2015_0616_RJ_60_1a (1a)
MCOT15215.0.CC	| Annexin | Similar to E0V9K1 | *-*- |	AQYSPSPVISNR					44.25	34.47	0.9638	2	2635.34	659.841	4	1320	31.7	49	60		FU_2015_0616_RJ_60_1a.20914.20914. File:"FU_2015_0616_RJ_60_1a.raw", NativeID:"controllerType=0 controllerNumber=1 scan=20914"	Mudpit_FU_2015_0616_RJ_60_1a (1a)
MCOT15215.0.CC	| Annexin | Similar to E0V9K1 | *-*- |	AQYSPSPVISNR					44.23	48.97	0.9985	2	2635.34	659.841	4	1320	31.3	49	60		FU_2015_0616_RJ_52_9a.28208.28208. File:"FU_2015_0616_RJ_52_9a.raw", NativeID:"controllerType=0 controllerNumber=1 scan=28208"	Mudpit_FU_2015_0616_RJ_52_9a (9a)
MCOT15215.0.CC	| Annexin | Similar to E0V9K1 | *-*- |	AQYSPSPVISNR					44.2	34.47	0.9728	2	1317.67	659.842	2	0.00162	1.23	49	60		FU_2015_0616_RJ_60_1a.20716.20716. File:"FU_2015_0616_RJ_60_1a.raw", NativeID:"controllerType=0 controllerNumber=1 scan=20716"	Mudpit_FU_2015_0616_RJ_60_1a (1a)
MCOT15215.0.CC	| Annexin | Similar to E0V9K1 | *-*- |	DAYVHSTTAAPVAYTSSPAYR					45.55	52.6	1	2	2227.06	743.359	3	0.00201	0.902	28	48		FU_2015_0616_RJ_09_6b.21079.21079. File:"FU_2015_0616_RJ_09_6b.raw", NativeID:"controllerType=0 controllerNumber=1 scan=21079"	Mudpit_FU_2015_0616_RJ_54_6a (6a)
MCOT15215.0.CC	| Annexin | Similar to E0V9K1 | *-*- |	DAYVHSTTAAPVAYTSSPAYR					41.45	30.72	0.9811	2	2228.06	743.693	3	1	-0.268	28	48		FU_2015_0616_RJ_42_8a.38381.38381. File:"FU_2015_0616_RJ_42_8a.raw", NativeID:"controllerType=0 controllerNumber=1 scan=38381"	Mudpit_FU_2015_0616_RJ_42_8a (8a)
MCOT15215.0.CC	| Annexin | Similar to E0V9K1 | *-*- |	DAYVHSTTAAPVAYTSSPAYR					45.56	45.21	0.9966	2	2969.41	743.36	4	742	113	28	48		FU_2015_0616_RJ_43_7a.36483.36483. File:"FU_2015_0616_RJ_43_7a.raw", NativeID:"controllerType=0 controllerNumber=1 scan=36483"	Mudpit_FU_2015_0616_RJ_43_7a (7a)
MCOT15215.0.CC	| Annexin | Similar to E0V9K1 | *-*- |	DAYVHSTTAAPVAYTSSPAYR					41.49	43.5	0.9988	2	2228.06	743.694	3	1.01	1.29	28	48		FU_2015_0616_RJ_36_11b.39325.39325. File:"FU_2015_0616_RJ_36_11b.raw", NativeID:"controllerType=0 controllerNumber=1 scan=39325"	Mudpit_FU_2015_0616_RJ_27_11A_150619194009 (11a)
MCOT15215.0.CC	| Annexin | Similar to E0V9K1 | *-*- |	AQYSPSPVISNR					44.23	36.06	0.9699	2	2635.34	659.841	4	1320	31.2	49	60		FU_2015_0616_RJ_62_12a.27072.27072. File:"FU_2015_0616_RJ_62_12a.raw", NativeID:"controllerType=0 controllerNumber=1 scan=27072"	Mudpit_FU_2015_0616_RJ_62_12a (12a)
MCOT15215.0.CC	| Annexin | Similar to E0V9K1 | *-*- |	DAYVHSTTAAPVAYTSSPAYR					45.49	44.62	0.9971	2	2969.4	743.359	4	742	112	28	48		FU_2015_0616_RJ_59_12b.42839.42839. File:"FU_2015_0616_RJ_59_12b.raw", NativeID:"controllerType=0 controllerNumber=1 scan=42839"	Mudpit_FU_2015_0616_RJ_62_12a (12a)
MCOT15215.0.CC	| Annexin | Similar to E0V9K1 | *-*- |	DAYVHSTTAAPVAYTSSPAYR					45.54	47.28	0.9975	2	2969.41	743.359	4	742	112	28	48		FU_2015_0616_RJ_40_4a.40975.40975. File:"FU_2015_0616_RJ_40_4a.raw", NativeID:"controllerType=0 controllerNumber=1 scan=40975"	Mudpit_FU_2015_0616_RJ_40_4a (4a)
MCOT15215.0.CC	| Annexin | Similar to E0V9K1 | *-*- |	DAYVHSTTAAPVAYTSSPAYR					45.53	64.14	0.9989	2	2969.41	743.359	4	742	112	28	48		FU_2015_0616_RJ_59_12b.42959.42959. File:"FU_2015_0616_RJ_59_12b.raw", NativeID:"controllerType=0 controllerNumber=1 scan=42959"	Mudpit_FU_2015_0616_RJ_62_12a (12a)
MCOT15215.0.CC	| Annexin | Similar to E0V9K1 | *-*- |	AQYSPSPVISNR					44.26	39.64	0.9881	2	2635.34	659.841	4	1320	31.1	49	60		FU_2015_0616_RJ_36_11b.29154.29154. File:"FU_2015_0616_RJ_36_11b.raw", NativeID:"controllerType=0 controllerNumber=1 scan=29154"	Mudpit_FU_2015_0616_RJ_27_11A_150619194009 (11a)
MCOT15215.0.CC	| Annexin | Similar to E0V9K1 | *-*- |	AQYSPSPVISNR					44.25	60.02	0.9984	2	2635.34	659.841	4	1320	31.7	49	60		FU_2015_0616_RJ_65_1b.29271.29271. File:"FU_2015_0616_RJ_65_1b.raw", NativeID:"controllerType=0 controllerNumber=1 scan=29271"	Mudpit_FU_2015_0616_RJ_60_1a (1a)
MCOT15215.0.CC	| Annexin | Similar to E0V9K1 | *-*- |	AQYSPSPVISnR	N11 Deamidated	1	52.82	46.79	44.24	37.95	1	2	2639.31	660.835	4	1320	25.3	49	60		FU_2015_0616_RJ_09_6b.16550.16550. File:"FU_2015_0616_RJ_09_6b.raw", NativeID:"controllerType=0 controllerNumber=1 scan=16550"	Mudpit_FU_2015_0616_RJ_54_6a (6a)
MCOT15215.0.CC	| Annexin | Similar to E0V9K1 | *-*- |	DAYVHSTTAAPVAYTSSPAYR					45.56	55.54	1	2	2969.41	743.36	4	742	113	28	48		FU_2015_0616_RJ_65_1b.38823.38823. File:"FU_2015_0616_RJ_65_1b.raw", NativeID:"controllerType=0 controllerNumber=1 scan=38823"	Mudpit_FU_2015_0616_RJ_60_1a (1a)
MCOT15215.0.CC	| Annexin | Similar to E0V9K1 | *-*- |	AQYSPSPVISNR					44.27	74.79	0.9957	2	2635.34	659.841	4	1320	31.6	49	60		FU_2015_0616_RJ_65_1b.29349.29349. File:"FU_2015_0616_RJ_65_1b.raw", NativeID:"controllerType=0 controllerNumber=1 scan=29349"	Mudpit_FU_2015_0616_RJ_60_1a (1a)
MCOT15215.0.CC	| Annexin | Similar to E0V9K1 | *-*- |	AQYSPSPVISNR					44.27	51.13	1	2	2635.34	659.841	4	1320	31.6	49	60		FU_2015_0616_RJ_65_1b.29503.29503. File:"FU_2015_0616_RJ_65_1b.raw", NativeID:"controllerType=0 controllerNumber=1 scan=29503"	Mudpit_FU_2015_0616_RJ_60_1a (1a)
MCOT15215.0.CC	| Annexin | Similar to E0V9K1 | *-*- |	DAYVHSTTAAPVAYTSSPAYR					45.55	52.77	1	2	2969.41	743.359	4	742	113	28	48		FU_2015_0616_RJ_65_1b.38617.38617. File:"FU_2015_0616_RJ_65_1b.raw", NativeID:"controllerType=0 controllerNumber=1 scan=38617"	Mudpit_FU_2015_0616_RJ_60_1a (1a)
MCOT15215.0.CC	| Annexin | Similar to E0V9K1 | *-*- |	AQYSPSPVISNR					44.25	53.88	1	2	2635.34	659.841	4	1320	31.7	49	60		FU_2015_0616_RJ_65_1b.29427.29427. File:"FU_2015_0616_RJ_65_1b.raw", NativeID:"controllerType=0 controllerNumber=1 scan=29427"	Mudpit_FU_2015_0616_RJ_60_1a (1a)
MCOT15215.0.CC	| Annexin | Similar to E0V9K1 | *-*- |	AQYSPSPVISNR					44.28	37.59	1	2	2635.34	659.841	4	1320	31.5	49	60		FU_2015_0616_RJ_09_6b.16085.16085. File:"FU_2015_0616_RJ_09_6b.raw", NativeID:"controllerType=0 controllerNumber=1 scan=16085"	Mudpit_FU_2015_0616_RJ_54_6a (6a)
MCOT15215.0.CC	| Annexin | Similar to E0V9K1 | *-*- |	AQYSPSPVISNR					46.04	51.13	1	2	2637.34	660.343	4	1320	31.9	49	60		FU_2015_0616_RJ_09_6b.16123.16123. File:"FU_2015_0616_RJ_09_6b.raw", NativeID:"controllerType=0 controllerNumber=1 scan=16123"	Mudpit_FU_2015_0616_RJ_54_6a (6a)
MCOT15215.0.CC	| Annexin | Similar to E0V9K1 | *-*- |	DAYVHSTTAAPVAYTSSPAYR					45.56	52.46	1	2	2969.41	743.36	4	742	113	28	48		FU_2015_0616_RJ_35_9b.34982.34982. File:"FU_2015_0616_RJ_35_9b.raw", NativeID:"controllerType=0 controllerNumber=1 scan=34982"	Mudpit_FU_2015_0616_RJ_52_9a (9a)
MCOT15215.0.CC	| Annexin | Similar to E0V9K1 | *-*- |	AQYSPSPVISNR					44.26	33.36	0.9543	2	2635.34	659.841	4	1320	31.1	49	60		FU_2015_0616_RJ_65_1b.29183.29183. File:"FU_2015_0616_RJ_65_1b.raw", NativeID:"controllerType=0 controllerNumber=1 scan=29183"	Mudpit_FU_2015_0616_RJ_60_1a (1a)
MCOT15215.0.CC	| Annexin | Similar to E0V9K1 | *-*- |	DAYVHSTTAAPVAYTSSPAYR					45.53	42.05	0.9927	2	2969.41	743.359	4	742	112	28	48		FU_2015_0616_RJ_65_1b.38933.38933. File:"FU_2015_0616_RJ_65_1b.raw", NativeID:"controllerType=0 controllerNumber=1 scan=38933"	Mudpit_FU_2015_0616_RJ_60_1a (1a)
MCOT15215.0.CC	| Annexin | Similar to E0V9K1 | *-*- |	DAYVHSTTAAPVAYTSSPAYR					45.52	82.32	0.9942	2	2969.41	743.359	4	742	112	28	48		FU_2015_0616_RJ_65_1b.38718.38718. File:"FU_2015_0616_RJ_65_1b.raw", NativeID:"controllerType=0 controllerNumber=1 scan=38718"	Mudpit_FU_2015_0616_RJ_60_1a (1a)
MCOT15215.0.CC	| Annexin | Similar to E0V9K1 | *-*- |	AQYSPSPVISnR	N11 Deamidated	1	99.11	80.55	46.23	40.75	1	2	1318.65	660.333	2	0.000388	0.294	49	60		FU_2015_0616_RJ_09_6b.16540.16540. File:"FU_2015_0616_RJ_09_6b.raw", NativeID:"controllerType=0 controllerNumber=1 scan=16540"	Mudpit_FU_2015_0616_RJ_54_6a (6a)
MCOT06925.0.MT	| Ferritin | Similar to A0A0A7DNF9 | ***- | PANTHER PTHR11431 | PANTHER PTHR11431:SF28 | Pfam PF00210	SAITEYNSLATAVDLQK					44.91	40.68	0.9817	2	3645.87	912.474	4	1820	-7.23	149	165		FU_2015_0616_RJ_13_4b.53527.53527. File:"FU_2015_0616_RJ_13_4b.raw", NativeID:"controllerType=0 controllerNumber=1 scan=53527"	Mudpit_FU_2015_0616_RJ_40_4a (4a)
MCOT06925.0.MT	| Ferritin | Similar to A0A0A7DNF9 | ***- | PANTHER PTHR11431 | PANTHER PTHR11431:SF28 | Pfam PF00210	SAITEYNSLATAVDLQK					45.16	71.34	0.9959	2	2734.39	912.47	3	911	-8.61	149	165		FU_2015_0616_RJ_13_4b.53555.53555. File:"FU_2015_0616_RJ_13_4b.raw", NativeID:"controllerType=0 controllerNumber=1 scan=53555"	Mudpit_FU_2015_0616_RJ_40_4a (4a)
MCOT06925.0.MT	| Ferritin | Similar to A0A0A7DNF9 | ***- | PANTHER PTHR11431 | PANTHER PTHR11431:SF28 | Pfam PF00210	LVDFSDIR					43.89	41.41	0.99	2	963.503	482.759	2	-7.19e-05	-0.0746	128	135		FU_2015_0616_RJ_59_12b.58430.58430. File:"FU_2015_0616_RJ_59_12b.raw", NativeID:"controllerType=0 controllerNumber=1 scan=58430"	Mudpit_FU_2015_0616_RJ_62_12a (12a)
MCOT06925.0.MT	| Ferritin | Similar to A0A0A7DNF9 | ***- | PANTHER PTHR11431 | PANTHER PTHR11431:SF28 | Pfam PF00210	LVDFSDIR					43.89	41.47	0.99	2	963.502	482.758	2	-0.000804	-0.834	128	135		FU_2015_0616_RJ_59_12b.58537.58537. File:"FU_2015_0616_RJ_59_12b.raw", NativeID:"controllerType=0 controllerNumber=1 scan=58537"	Mudpit_FU_2015_0616_RJ_62_12a (12a)
MCOT06925.0.MT	| Ferritin | Similar to A0A0A7DNF9 | ***- | PANTHER PTHR11431 | PANTHER PTHR11431:SF28 | Pfam PF00210	SAITEYNSLATAVDLQK					45.02	64.5	0.9986	2	1822.93	912.472	2	-0.00195	-1.07	149	165		FU_2015_0616_RJ_52_9a.65247.65247. File:"FU_2015_0616_RJ_52_9a.raw", NativeID:"controllerType=0 controllerNumber=1 scan=65247"	Mudpit_FU_2015_0616_RJ_52_9a (9a)
MCOT06925.0.MT	| Ferritin | Similar to A0A0A7DNF9 | ***- | PANTHER PTHR11431 | PANTHER PTHR11431:SF28 | Pfam PF00210	SAITEYNSLATAVDLQK					44.97	33.69	0.9847	2	1822.93	912.473	2	-0.000488	-0.268	149	165		FU_2015_0616_RJ_52_9a.65348.65348. File:"FU_2015_0616_RJ_52_9a.raw", NativeID:"controllerType=0 controllerNumber=1 scan=65348"	Mudpit_FU_2015_0616_RJ_52_9a (9a)
MCOT06925.0.MT	| Ferritin | Similar to A0A0A7DNF9 | ***- | PANTHER PTHR11431 | PANTHER PTHR11431:SF28 | Pfam PF00210	ELAAGAHDIHK					46.13	34.91	0.9638	2	2321.19	581.304	4	1160	188	166	176		FU_2015_0616_RJ_13_4b.9103.9103. File:"FU_2015_0616_RJ_13_4b.raw", NativeID:"controllerType=0 controllerNumber=1 scan=9103"	Mudpit_FU_2015_0616_RJ_40_4a (4a)
MCOT06925.0.MT	| Ferritin | Similar to A0A0A7DNF9 | ***- | PANTHER PTHR11431 | PANTHER PTHR11431:SF28 | Pfam PF00210	LVDFSDIR					43.89	39.04	0.99	2	963.503	482.759	2	-0.000132	-0.137	128	135		FU_2015_0616_RJ_43_7a.50053.50053. File:"FU_2015_0616_RJ_43_7a.raw", NativeID:"controllerType=0 controllerNumber=1 scan=50053"	Mudpit_FU_2015_0616_RJ_43_7a (7a)
MCOT06925.0.MT	| Ferritin | Similar to A0A0A7DNF9 | ***- | PANTHER PTHR11431 | PANTHER PTHR11431:SF28 | Pfam PF00210	LGQAYHDPEISSFIEK					41.81	29.57	0.9494	2	1832.89	611.972	3	-0.00182	-0.995	181	196		FU_2015_0616_RJ_59_12b.60196.60196. File:"FU_2015_0616_RJ_59_12b.raw", NativeID:"controllerType=0 controllerNumber=1 scan=60196"	Mudpit_FU_2015_0616_RJ_62_12a (12a)
MCOT06925.0.MT	| Ferritin | Similar to A0A0A7DNF9 | ***- | PANTHER PTHR11431 | PANTHER PTHR11431:SF28 | Pfam PF00210	LVDFSDIR					43.89	42.61	0.99	2	963.502	482.759	2	-0.000194	-0.201	128	135		FU_2015_0616_RJ_43_7a.50248.50248. File:"FU_2015_0616_RJ_43_7a.raw", NativeID:"controllerType=0 controllerNumber=1 scan=50248"	Mudpit_FU_2015_0616_RJ_43_7a (7a)
MCOT06925.0.MT	| Ferritin | Similar to A0A0A7DNF9 | ***- | PANTHER PTHR11431 | PANTHER PTHR11431:SF28 | Pfam PF00210	LVDFSDIR					43.87	39.16	0.99	2	963.502	482.758	2	-0.000438	-0.454	128	135		FU_2015_0616_RJ_43_7a.50162.50162. File:"FU_2015_0616_RJ_43_7a.raw", NativeID:"controllerType=0 controllerNumber=1 scan=50162"	Mudpit_FU_2015_0616_RJ_43_7a (7a)
MCOT06925.0.MT	| Ferritin | Similar to A0A0A7DNF9 | ***- | PANTHER PTHR11431 | PANTHER PTHR11431:SF28 | Pfam PF00210	SAITEYNSLATAVDLQK					44.97	104.8	0.9974	2	1822.93	912.473	2	5.82e-08	3.19e-05	149	165		FU_2015_0616_RJ_36_11b.68323.68323. File:"FU_2015_0616_RJ_36_11b.raw", NativeID:"controllerType=0 controllerNumber=1 scan=68323"	Mudpit_FU_2015_0616_RJ_27_11A_150619194009 (11a)
MCOT06925.0.MT	| Ferritin | Similar to A0A0A7DNF9 | ***- | PANTHER PTHR11431 | PANTHER PTHR11431:SF28 | Pfam PF00210	LVDFSDIR					43.86	38.52	0.99	2	963.503	482.759	2	0.00054	0.56	128	135		FU_2015_0616_RJ_35_9b.48336.48336. File:"FU_2015_0616_RJ_35_9b.raw", NativeID:"controllerType=0 controllerNumber=1 scan=48336"	Mudpit_FU_2015_0616_RJ_52_9a (9a)
MCOT06925.0.MT	| Ferritin | Similar to A0A0A7DNF9 | ***- | PANTHER PTHR11431 | PANTHER PTHR11431:SF28 | Pfam PF00210	SAITEYNSLATAVDLQK					45.02	73.89	0.9985	2	1822.93	912.472	2	-0.00146	-0.803	149	165		FU_2015_0616_RJ_36_11b.68436.68436. File:"FU_2015_0616_RJ_36_11b.raw", NativeID:"controllerType=0 controllerNumber=1 scan=68436"	Mudpit_FU_2015_0616_RJ_27_11A_150619194009 (11a)
MCOT06925.0.MT	| Ferritin | Similar to A0A0A7DNF9 | ***- | PANTHER PTHR11431 | PANTHER PTHR11431:SF28 | Pfam PF00210	SAITEYNSLATAVDLQK					45.02	73.94	0.9985	2	1822.93	912.472	2	-0.00171	-0.936	149	165		FU_2015_0616_RJ_36_11b.68222.68222. File:"FU_2015_0616_RJ_36_11b.raw", NativeID:"controllerType=0 controllerNumber=1 scan=68222"	Mudpit_FU_2015_0616_RJ_27_11A_150619194009 (11a)
MCOT06925.0.MT	| Ferritin | Similar to A0A0A7DNF9 | ***- | PANTHER PTHR11431 | PANTHER PTHR11431:SF28 | Pfam PF00210	LVDFSDIR					43.9	48.2	0.99	2	963.503	482.759	2	0.000112	0.116	128	135		FU_2015_0616_RJ_35_9b.48176.48176. File:"FU_2015_0616_RJ_35_9b.raw", NativeID:"controllerType=0 controllerNumber=1 scan=48176"	Mudpit_FU_2015_0616_RJ_52_9a (9a)
MCOT06925.0.MT	| Ferritin | Similar to A0A0A7DNF9 | ***- | PANTHER PTHR11431 | PANTHER PTHR11431:SF28 | Pfam PF00210	LVDFSDIR					43.89	43.49	0.99	2	963.502	482.758	2	-0.000254	-0.263	128	135		FU_2015_0616_RJ_35_9b.48277.48277. File:"FU_2015_0616_RJ_35_9b.raw", NativeID:"controllerType=0 controllerNumber=1 scan=48277"	Mudpit_FU_2015_0616_RJ_52_9a (9a)
MCOT06925.0.MT	| Ferritin | Similar to A0A0A7DNF9 | ***- | PANTHER PTHR11431 | PANTHER PTHR11431:SF28 | Pfam PF00210	LVDFSDIR					43.86	32.67	0.99	2	963.503	482.759	2	0.000418	0.433	128	135		FU_2015_0616_RJ_52_9a.51766.51766. File:"FU_2015_0616_RJ_52_9a.raw", NativeID:"controllerType=0 controllerNumber=1 scan=51766"	Mudpit_FU_2015_0616_RJ_52_9a (9a)
MCOT06925.0.MT	| Ferritin | Similar to A0A0A7DNF9 | ***- | PANTHER PTHR11431 | PANTHER PTHR11431:SF28 | Pfam PF00210	LVDFSDIR					43.87	34.44	0.99	2	963.503	482.759	2	0.000234	0.243	128	135		FU_2015_0616_RJ_52_9a.51689.51689. File:"FU_2015_0616_RJ_52_9a.raw", NativeID:"controllerType=0 controllerNumber=1 scan=51689"	Mudpit_FU_2015_0616_RJ_52_9a (9a)
MCOT06925.0.MT	| Ferritin | Similar to A0A0A7DNF9 | ***- | PANTHER PTHR11431 | PANTHER PTHR11431:SF28 | Pfam PF00210	SmVDEQKK	M2 Oxidation	1	1000	60.8	43.66	35.19	0.9888	2	979.464	490.74	2	-0.000133	-0.136	141	148		FU_2015_0616_RJ_51_8b.662.662. File:"FU_2015_0616_RJ_51_8b.raw", NativeID:"controllerType=0 controllerNumber=1 scan=662"	Mudpit_FU_2015_0616_RJ_42_8a (8a)
MCOT06925.0.MT	| Ferritin | Similar to A0A0A7DNF9 | ***- | PANTHER PTHR11431 | PANTHER PTHR11431:SF28 | Pfam PF00210	LVDFSDIR					43.86	36.12	0.99	2	963.503	482.759	2	0.00054	0.56	128	135		FU_2015_0616_RJ_52_9a.51614.51614. File:"FU_2015_0616_RJ_52_9a.raw", NativeID:"controllerType=0 controllerNumber=1 scan=51614"	Mudpit_FU_2015_0616_RJ_52_9a (9a)
MCOT06925.0.MT	| Ferritin | Similar to A0A0A7DNF9 | ***- | PANTHER PTHR11431 | PANTHER PTHR11431:SF28 | Pfam PF00210	LVDFSDIR					43.89	38.75	0.99	2	963.503	482.759	2	-9.94e-06	-0.0103	128	135		FU_2015_0616_RJ_51_8b.51560.51560. File:"FU_2015_0616_RJ_51_8b.raw", NativeID:"controllerType=0 controllerNumber=1 scan=51560"	Mudpit_FU_2015_0616_RJ_42_8a (8a)
MCOT06925.0.MT	| Ferritin | Similar to A0A0A7DNF9 | ***- | PANTHER PTHR11431 | PANTHER PTHR11431:SF28 | Pfam PF00210	LVDFSDIR					43.89	41.31	0.99	2	963.502	482.758	2	-0.000254	-0.263	128	135		FU_2015_0616_RJ_51_8b.51490.51490. File:"FU_2015_0616_RJ_51_8b.raw", NativeID:"controllerType=0 controllerNumber=1 scan=51490"	Mudpit_FU_2015_0616_RJ_42_8a (8a)
MCOT06925.0.MT	| Ferritin | Similar to A0A0A7DNF9 | ***- | PANTHER PTHR11431 | PANTHER PTHR11431:SF28 | Pfam PF00210	LVDFSDIR					43.9	38.77	0.99	2	963.503	482.759	2	5.01e-05	0.0519	128	135		FU_2015_0616_RJ_64_10a.53899.53899. File:"FU_2015_0616_RJ_64_10a.raw", NativeID:"controllerType=0 controllerNumber=1 scan=53899"	Mudpit_FU_2015_0616_RJ_64_10a (10a)
MCOT06925.0.MT	| Ferritin | Similar to A0A0A7DNF9 | ***- | PANTHER PTHR11431 | PANTHER PTHR11431:SF28 | Pfam PF00210	LVDFSDIR					43.84	38.81	0.99	2	963.504	482.759	2	0.000844	0.875	128	135		FU_2015_0616_RJ_55_10b.52701.52701. File:"FU_2015_0616_RJ_55_10b.raw", NativeID:"controllerType=0 controllerNumber=1 scan=52701"	Mudpit_FU_2015_0616_RJ_64_10a (10a)
MCOT06925.0.MT	| Ferritin | Similar to A0A0A7DNF9 | ***- | PANTHER PTHR11431 | PANTHER PTHR11431:SF28 | Pfam PF00210	LVDFSDIR					43.89	43.39	0.99	2	963.502	482.758	2	-0.000254	-0.263	128	135		FU_2015_0616_RJ_64_10a.53992.53992. File:"FU_2015_0616_RJ_64_10a.raw", NativeID:"controllerType=0 controllerNumber=1 scan=53992"	Mudpit_FU_2015_0616_RJ_64_10a (10a)
MCOT06925.0.MT	| Ferritin | Similar to A0A0A7DNF9 | ***- | PANTHER PTHR11431 | PANTHER PTHR11431:SF28 | Pfam PF00210	LVDFSDIR					43.85	34.61	0.99	2	963.503	482.759	2	0.000662	0.686	128	135		FU_2015_0616_RJ_55_10b.52782.52782. File:"FU_2015_0616_RJ_55_10b.raw", NativeID:"controllerType=0 controllerNumber=1 scan=52782"	Mudpit_FU_2015_0616_RJ_64_10a (10a)
MCOT06925.0.MT	| Ferritin | Similar to A0A0A7DNF9 | ***- | PANTHER PTHR11431 | PANTHER PTHR11431:SF28 | Pfam PF00210	LVDFSDIR					43.87	36.53	0.99	2	963.503	482.759	2	0.000234	0.243	128	135		FU_2015_0616_RJ_51_8b.51395.51395. File:"FU_2015_0616_RJ_51_8b.raw", NativeID:"controllerType=0 controllerNumber=1 scan=51395"	Mudpit_FU_2015_0616_RJ_42_8a (8a)
MCOT06925.0.MT	| Ferritin | Similar to A0A0A7DNF9 | ***- | PANTHER PTHR11431 | PANTHER PTHR11431:SF28 | Pfam PF00210	SAITEYnSLATAVDLQK	N7 Deamidated	1	31.41	70.03	43.49	35.73	0.9676	2	1823.92	912.967	2	0.00378	2.07	149	165		FU_2015_0616_RJ_62_12a.55814.55814. File:"FU_2015_0616_RJ_62_12a.raw", NativeID:"controllerType=0 controllerNumber=1 scan=55814"	Mudpit_FU_2015_0616_RJ_62_12a (12a)
MCOT06925.0.MT	| Ferritin | Similar to A0A0A7DNF9 | ***- | PANTHER PTHR11431 | PANTHER PTHR11431:SF28 | Pfam PF00210	SAITEYnSLATAVDLQK	N7 Deamidated	1	67.34	93.96	44.64	49.9	0.9962	2	1824.94	913.476	2	1.02	10.1	149	165		FU_2015_0616_RJ_36_11b.68207.68207. File:"FU_2015_0616_RJ_36_11b.raw", NativeID:"controllerType=0 controllerNumber=1 scan=68207"	Mudpit_FU_2015_0616_RJ_27_11A_150619194009 (11a)
MCOT06925.0.MT	| Ferritin | Similar to A0A0A7DNF9 | ***- | PANTHER PTHR11431 | PANTHER PTHR11431:SF28 | Pfam PF00210	SAITEYNSLATAVDLQK					45.04	39.25	0.9778	2	1822.93	912.472	2	-0.00256	-1.4	149	165		FU_2015_0616_RJ_51_8b.64743.64743. File:"FU_2015_0616_RJ_51_8b.raw", NativeID:"controllerType=0 controllerNumber=1 scan=64743"	Mudpit_FU_2015_0616_RJ_42_8a (8a)
MCOT06925.0.MT	| Ferritin | Similar to A0A0A7DNF9 | ***- | PANTHER PTHR11431 | PANTHER PTHR11431:SF28 | Pfam PF00210	SMVDEQKK					44.16	37.88	0.9886	2	1926.94	482.742	4	963	-79.3	141	148		FU_2015_0616_RJ_27_11A_150619194009.3861.3861. File:"FU_2015_0616_RJ_27_11A_150619194009.raw", NativeID:"controllerType=0 controllerNumber=1 scan=3861"	Mudpit_FU_2015_0616_RJ_27_11A_150619194009 (11a)
MCOT06925.0.MT	| Ferritin | Similar to A0A0A7DNF9 | ***- | PANTHER PTHR11431 | PANTHER PTHR11431:SF28 | Pfam PF00210	LVDFSDIR					43.87	34.55	0.982	2	963.502	482.758	2	-0.000438	-0.454	128	135		FU_2015_0616_RJ_27_11A_150619194009.52235.52235. File:"FU_2015_0616_RJ_27_11A_150619194009.raw", NativeID:"controllerType=0 controllerNumber=1 scan=52235"	Mudpit_FU_2015_0616_RJ_27_11A_150619194009 (11a)
MCOT06925.0.MT	| Ferritin | Similar to A0A0A7DNF9 | ***- | PANTHER PTHR11431 | PANTHER PTHR11431:SF28 | Pfam PF00210	LVDFSDIR					43.87	41.17	0.99	2	963.502	482.758	2	-0.000438	-0.454	128	135		FU_2015_0616_RJ_42_8a.52613.52613. File:"FU_2015_0616_RJ_42_8a.raw", NativeID:"controllerType=0 controllerNumber=1 scan=52613"	Mudpit_FU_2015_0616_RJ_42_8a (8a)
MCOT06925.0.MT	| Ferritin | Similar to A0A0A7DNF9 | ***- | PANTHER PTHR11431 | PANTHER PTHR11431:SF28 | Pfam PF00210	LVDFSDIR					44.08	34.65	0.9465	2	963.501	482.758	2	-0.00129	-1.34	128	135		FU_2015_0616_RJ_27_11A_150619194009.52314.52314. File:"FU_2015_0616_RJ_27_11A_150619194009.raw", NativeID:"controllerType=0 controllerNumber=1 scan=52314"	Mudpit_FU_2015_0616_RJ_27_11A_150619194009 (11a)
MCOT06925.0.MT	| Ferritin | Similar to A0A0A7DNF9 | ***- | PANTHER PTHR11431 | PANTHER PTHR11431:SF28 | Pfam PF00210	SAITEYNSLATAVDLQK					44.89	50.88	0.9956	2	2734.4	912.474	3	911	-4.02	149	165		FU_2015_0616_RJ_59_12b.73427.73427. File:"FU_2015_0616_RJ_59_12b.raw", NativeID:"controllerType=0 controllerNumber=1 scan=73427"	Mudpit_FU_2015_0616_RJ_62_12a (12a)
MCOT06925.0.MT	| Ferritin | Similar to A0A0A7DNF9 | ***- | PANTHER PTHR11431 | PANTHER PTHR11431:SF28 | Pfam PF00210	SAITEYNSLATAVDLQK					44.96	73.98	0.9918	2	2734.4	912.473	3	911	-5.09	149	165		FU_2015_0616_RJ_59_12b.73286.73286. File:"FU_2015_0616_RJ_59_12b.raw", NativeID:"controllerType=0 controllerNumber=1 scan=73286"	Mudpit_FU_2015_0616_RJ_62_12a (12a)
MCOT06925.0.MT	| Ferritin | Similar to A0A0A7DNF9 | ***- | PANTHER PTHR11431 | PANTHER PTHR11431:SF28 | Pfam PF00210	LVDFSDIR					43.86	41.05	0.99	2	963.503	482.759	2	0.00054	0.56	128	135		FU_2015_0616_RJ_62_12a.49754.49754. File:"FU_2015_0616_RJ_62_12a.raw", NativeID:"controllerType=0 controllerNumber=1 scan=49754"	Mudpit_FU_2015_0616_RJ_62_12a (12a)
MCOT06925.0.MT	| Ferritin | Similar to A0A0A7DNF9 | ***- | PANTHER PTHR11431 | PANTHER PTHR11431:SF28 | Pfam PF00210	LVDFSDIR					43.9	35.42	0.99	2	963.503	482.759	2	0.000112	0.116	128	135		FU_2015_0616_RJ_62_12a.49671.49671. File:"FU_2015_0616_RJ_62_12a.raw", NativeID:"controllerType=0 controllerNumber=1 scan=49671"	Mudpit_FU_2015_0616_RJ_62_12a (12a)
MCOT06925.0.MT	| Ferritin | Similar to A0A0A7DNF9 | ***- | PANTHER PTHR11431 | PANTHER PTHR11431:SF28 | Pfam PF00210	LVDFSDIR					43.87	38.99	0.99	2	963.503	482.759	2	0.000234	0.243	128	135		FU_2015_0616_RJ_36_11b.53962.53962. File:"FU_2015_0616_RJ_36_11b.raw", NativeID:"controllerType=0 controllerNumber=1 scan=53962"	Mudpit_FU_2015_0616_RJ_27_11A_150619194009 (11a)
MCOT06925.0.MT	| Ferritin | Similar to A0A0A7DNF9 | ***- | PANTHER PTHR11431 | PANTHER PTHR11431:SF28 | Pfam PF00210	LVDFSDIR					43.89	38.88	0.99	2	963.502	482.758	2	-0.000316	-0.328	128	135		FU_2015_0616_RJ_36_11b.53883.53883. File:"FU_2015_0616_RJ_36_11b.raw", NativeID:"controllerType=0 controllerNumber=1 scan=53883"	Mudpit_FU_2015_0616_RJ_27_11A_150619194009 (11a)
MCOT06925.0.MT	| Ferritin | Similar to A0A0A7DNF9 | ***- | PANTHER PTHR11431 | PANTHER PTHR11431:SF28 | Pfam PF00210	SAITEYNSLATAVDLQK					44.83	42.03	0.9967	2	1822.93	912.475	2	0.00354	1.94	149	165		FU_2015_0616_RJ_27_11A_150619194009.66584.66584. File:"FU_2015_0616_RJ_27_11A_150619194009.raw", NativeID:"controllerType=0 controllerNumber=1 scan=66584"	Mudpit_FU_2015_0616_RJ_27_11A_150619194009 (11a)
MCOT06925.0.MT	| Ferritin | Similar to A0A0A7DNF9 | ***- | PANTHER PTHR11431 | PANTHER PTHR11431:SF28 | Pfam PF00210	LVDFSDIR					43.87	41.49	0.99	2	963.503	482.759	2	0.000234	0.243	128	135		FU_2015_0616_RJ_42_8a.52540.52540. File:"FU_2015_0616_RJ_42_8a.raw", NativeID:"controllerType=0 controllerNumber=1 scan=52540"	Mudpit_FU_2015_0616_RJ_42_8a (8a)
MCOT06925.0.MT	| Ferritin | Similar to A0A0A7DNF9 | ***- | PANTHER PTHR11431 | PANTHER PTHR11431:SF28 | Pfam PF00210	LVDFSDIR					43.9	39.03	0.99	2	963.503	482.759	2	0.000112	0.116	128	135		FU_2015_0616_RJ_42_8a.52452.52452. File:"FU_2015_0616_RJ_42_8a.raw", NativeID:"controllerType=0 controllerNumber=1 scan=52452"	Mudpit_FU_2015_0616_RJ_42_8a (8a)
MCOT06925.0.MT	| Ferritin | Similar to A0A0A7DNF9 | ***- | PANTHER PTHR11431 | PANTHER PTHR11431:SF28 | Pfam PF00210	SAITEYNSLATAVDLQK					44.93	60.98	0.9997	2	1822.93	912.474	2	0.0011	0.603	149	165		FU_2015_0616_RJ_27_11A_150619194009.66821.66821. File:"FU_2015_0616_RJ_27_11A_150619194009.raw", NativeID:"controllerType=0 controllerNumber=1 scan=66821"	Mudpit_FU_2015_0616_RJ_27_11A_150619194009 (11a)
MCOT06925.0.MT	| Ferritin | Similar to A0A0A7DNF9 | ***- | PANTHER PTHR11431 | PANTHER PTHR11431:SF28 | Pfam PF00210	SAITEYNSLATAVDLQK					44.97	77.72	0.9994	2	1822.93	912.473	2	-0.000244	-0.134	149	165		FU_2015_0616_RJ_27_11A_150619194009.66700.66700. File:"FU_2015_0616_RJ_27_11A_150619194009.raw", NativeID:"controllerType=0 controllerNumber=1 scan=66700"	Mudpit_FU_2015_0616_RJ_27_11A_150619194009 (11a)
MCOT14249.1.CC	| Unknown protein |	SSSFTGQSK					42.27	41.53	0.9985	2	927.429	464.722	2	-0.000292	-0.314	89	97		FU_2015_0616_RJ_36_11b.7395.7395. File:"FU_2015_0616_RJ_36_11b.raw", NativeID:"controllerType=0 controllerNumber=1 scan=7395"	Mudpit_FU_2015_0616_RJ_27_11A_150619194009 (11a)
MCOT14249.1.CC	| Unknown protein |	ISSLPSSGSLTSSLTSGQSEK					43.34	29.65	0.9803	2	2052.02	1027.02	2	0.000432	0.21	216	236		FU_2015_0616_RJ_42_8a.50394.50394. File:"FU_2015_0616_RJ_42_8a.raw", NativeID:"controllerType=0 controllerNumber=1 scan=50394"	Mudpit_FU_2015_0616_RJ_42_8a (8a)
MCOT14249.1.CC	| Unknown protein |	ISSLPSSGSLTSSLTSGQSEK					43.32	51.94	1	2	2052.02	1027.02	2	0.000188	0.0916	216	236		FU_2015_0616_RJ_64_10a.51596.51596. File:"FU_2015_0616_RJ_64_10a.raw", NativeID:"controllerType=0 controllerNumber=1 scan=51596"	Mudpit_FU_2015_0616_RJ_64_10a (10a)
MCOT14249.1.CC	| Unknown protein |	TSLPFGQSESSVLSSGYR					45.65	45.1	0.9986	2	3801.84	951.468	4	1900	-65.1	349	366		FU_2015_0616_RJ_27_11A_150619194009.62193.62193. File:"FU_2015_0616_RJ_27_11A_150619194009.raw", NativeID:"controllerType=0 controllerNumber=1 scan=62193"	Mudpit_FU_2015_0616_RJ_27_11A_150619194009 (11a)
MCOT14249.1.CC	| Unknown protein |	TSLPFGQSESSSLISGQK					43.68	66.33	0.9998	2	1851.92	926.969	2	0.00126	0.678	513	530		FU_2015_0616_RJ_64_10a.58051.58051. File:"FU_2015_0616_RJ_64_10a.raw", NativeID:"controllerType=0 controllerNumber=1 scan=58051"	Mudpit_FU_2015_0616_RJ_64_10a (10a)
MCOT14249.1.CC	| Unknown protein |	ISSLPSSGSLTSSLTSGQSEK					43.31	68.47	0.9997	2	2052.02	1027.02	2	0.00116	0.567	216	236		FU_2015_0616_RJ_59_12b.56359.56359. File:"FU_2015_0616_RJ_59_12b.raw", NativeID:"controllerType=0 controllerNumber=1 scan=56359"	Mudpit_FU_2015_0616_RJ_62_12a (12a)
MCOT14249.1.CC	| Unknown protein |	SSSFTGQSK					42.28	40.95	0.9973	2	927.43	464.722	2	-0.00023	-0.248	89	97		FU_2015_0616_RJ_59_12b.7807.7807. File:"FU_2015_0616_RJ_59_12b.raw", NativeID:"controllerType=0 controllerNumber=1 scan=7807"	Mudpit_FU_2015_0616_RJ_62_12a (12a)
MCOT14249.1.CC	| Unknown protein |	SSSFTGQSK					42.27	44.27	0.9983	2	927.429	464.722	2	-0.000474	-0.51	89	97		FU_2015_0616_RJ_59_12b.7729.7729. File:"FU_2015_0616_RJ_59_12b.raw", NativeID:"controllerType=0 controllerNumber=1 scan=7729"	Mudpit_FU_2015_0616_RJ_62_12a (12a)
MCOT14249.1.CC	| Unknown protein |	SSSFTGQSK					42.27	37.95	0.9968	2	927.43	464.722	2	1.41e-05	0.0151	89	97		FU_2015_0616_RJ_42_8a.7524.7524. File:"FU_2015_0616_RJ_42_8a.raw", NativeID:"controllerType=0 controllerNumber=1 scan=7524"	Mudpit_FU_2015_0616_RJ_42_8a (8a)
MCOT14249.1.CC	| Unknown protein |	ISSSSGSLTSSLTSGQSEK					43.7	82.99	0.9952	2	1841.89	921.952	2	0.00305	1.66	98	116		FU_2015_0616_RJ_52_9a.33646.33646. File:"FU_2015_0616_RJ_52_9a.raw", NativeID:"controllerType=0 controllerNumber=1 scan=33646"	Mudpit_FU_2015_0616_RJ_52_9a (9a)
MCOT14249.1.CC	| Unknown protein |	TSLPFGQSESSVLSSGYR					45.65	87.2	0.9985	2	1900.92	951.466	2	0.00176	0.926	349	366		FU_2015_0616_RJ_59_12b.68961.68961. File:"FU_2015_0616_RJ_59_12b.raw", NativeID:"controllerType=0 controllerNumber=1 scan=68961"	Mudpit_FU_2015_0616_RJ_62_12a (12a)
MCOT14249.1.CC	| Unknown protein |	TSLPFGQSESSSLISGQK					43.68	36.77	0.9939	2	1851.92	926.969	2	0.00174	0.941	513	530		FU_2015_0616_RJ_27_11A_150619194009.55908.55908. File:"FU_2015_0616_RJ_27_11A_150619194009.raw", NativeID:"controllerType=0 controllerNumber=1 scan=55908"	Mudpit_FU_2015_0616_RJ_27_11A_150619194009 (11a)
MCOT14249.1.CC	| Unknown protein |	TSLPFGQSESSVLSSGYR					45.57	53.56	1	2	1900.91	951.461	2	-0.00898	-4.72	349	366		FU_2015_0616_RJ_59_12b.68719.68719. File:"FU_2015_0616_RJ_59_12b.raw", NativeID:"controllerType=0 controllerNumber=1 scan=68719"	Mudpit_FU_2015_0616_RJ_62_12a (12a)
MCOT14249.1.CC	| Unknown protein |	TSLPFGQSESSSLISGQK					43.73	80.21	0.9992	2	1851.92	926.968	2	-0.000208	-0.112	513	530		FU_2015_0616_RJ_27_11A_150619194009.56032.56032. File:"FU_2015_0616_RJ_27_11A_150619194009.raw", NativeID:"controllerType=0 controllerNumber=1 scan=56032"	Mudpit_FU_2015_0616_RJ_27_11A_150619194009 (11a)
MCOT14249.1.CC	| Unknown protein |	ISSSSGSLTSSLTSGQSEK					43.67	80.2	0.9959	2	3683.77	921.951	4	1840	-33.4	98	116		FU_2015_0616_RJ_59_12b.38589.38589. File:"FU_2015_0616_RJ_59_12b.raw", NativeID:"controllerType=0 controllerNumber=1 scan=38589"	Mudpit_FU_2015_0616_RJ_62_12a (12a)
MCOT14249.1.CC	| Unknown protein |	TSLPFGQSESSVLSSGYR					45.66	111.9	0.9958	2	1900.92	951.466	2	0.00054	0.284	349	366		FU_2015_0616_RJ_59_12b.68835.68835. File:"FU_2015_0616_RJ_59_12b.raw", NativeID:"controllerType=0 controllerNumber=1 scan=68835"	Mudpit_FU_2015_0616_RJ_62_12a (12a)
MCOT14249.1.CC	| Unknown protein |	TSLPFGQSESSVLSSGYR					45.65	48.51	0.9997	2	1900.92	951.466	2	-0.000192	-0.101	349	366		FU_2015_0616_RJ_59_12b.69097.69097. File:"FU_2015_0616_RJ_59_12b.raw", NativeID:"controllerType=0 controllerNumber=1 scan=69097"	Mudpit_FU_2015_0616_RJ_62_12a (12a)
MCOT14249.1.CC	| Unknown protein |	ISSSSGSLTSSLTSGQSEK					43.7	105.2	0.9898	2	1841.89	921.952	2	0.00305	1.66	98	116		FU_2015_0616_RJ_59_12b.38701.38701. File:"FU_2015_0616_RJ_59_12b.raw", NativeID:"controllerType=0 controllerNumber=1 scan=38701"	Mudpit_FU_2015_0616_RJ_62_12a (12a)
MCOT14249.1.CC	| Unknown protein |	TSLPFGqSESSSLISGQK	Q7 Deamidated	1	116.91	166.79	45.39	66.08	0.9956	2	1852.93	927.47	2	0.0199	10.7	513	530		FU_2015_0616_RJ_27_11A_150619194009.56077.56077. File:"FU_2015_0616_RJ_27_11A_150619194009.raw", NativeID:"controllerType=0 controllerNumber=1 scan=56077"	Mudpit_FU_2015_0616_RJ_27_11A_150619194009 (11a)
MCOT14249.1.CC	| Unknown protein |	STLISGQK					44.49	37.1	0.9786	2	832.465	417.24	2	-0.000568	-0.681	341	348		FU_2015_0616_RJ_64_10a.13594.13594. File:"FU_2015_0616_RJ_64_10a.raw", NativeID:"controllerType=0 controllerNumber=1 scan=13594"	Mudpit_FU_2015_0616_RJ_64_10a (10a)
MCOT14249.1.CC	| Unknown protein |	STLISGQK					44.49	41.75	0.99	2	832.465	417.24	2	-0.000508	-0.609	341	348		FU_2015_0616_RJ_27_11A_150619194009.13818.13818. File:"FU_2015_0616_RJ_27_11A_150619194009.raw", NativeID:"controllerType=0 controllerNumber=1 scan=13818"	Mudpit_FU_2015_0616_RJ_27_11A_150619194009 (11a)
MCOT14249.1.CC	| Unknown protein |	STLISGQK					44.41	41.52	0.99	2	832.465	417.24	2	-0.000386	-0.463	341	348		FU_2015_0616_RJ_27_11A_150619194009.13896.13896. File:"FU_2015_0616_RJ_27_11A_150619194009.raw", NativeID:"controllerType=0 controllerNumber=1 scan=13896"	Mudpit_FU_2015_0616_RJ_27_11A_150619194009 (11a)
MCOT14249.1.CC	| Unknown protein |	TSLPFGQSESSVLSSGYR					45.65	46.41	0.9989	2	3801.83	951.465	4	1900	-67.7	349	366		FU_2015_0616_RJ_36_11b.64093.64093. File:"FU_2015_0616_RJ_36_11b.raw", NativeID:"controllerType=0 controllerNumber=1 scan=64093"	Mudpit_FU_2015_0616_RJ_27_11A_150619194009 (11a)
MCOT14249.1.CC	| Unknown protein |	TSLPFGQSESSVLSSGYR					45.66	74.19	0.9987	2	2851.38	951.466	3	950	-44.8	349	366		FU_2015_0616_RJ_64_10a.64187.64187. File:"FU_2015_0616_RJ_64_10a.raw", NativeID:"controllerType=0 controllerNumber=1 scan=64187"	Mudpit_FU_2015_0616_RJ_64_10a (10a)
MCOT14249.1.CC	| Unknown protein |	TSLPFGQSESSVLSSGYR					45.59	48.01	0.9989	2	3801.83	951.464	4	1900	-69.2	349	366		FU_2015_0616_RJ_36_11b.63751.63751. File:"FU_2015_0616_RJ_36_11b.raw", NativeID:"controllerType=0 controllerNumber=1 scan=63751"	Mudpit_FU_2015_0616_RJ_27_11A_150619194009 (11a)
MCOT14249.1.CC	| Unknown protein |	TSLPFGQSESSVLSSGYR					45.62	67.51	0.9992	2	3801.83	951.464	4	1900	-69.1	349	366		FU_2015_0616_RJ_64_10a.64071.64071. File:"FU_2015_0616_RJ_64_10a.raw", NativeID:"controllerType=0 controllerNumber=1 scan=64071"	Mudpit_FU_2015_0616_RJ_64_10a (10a)
MCOT14249.1.CC	| Unknown protein |	ISSLPSSGSLTSSLTSGQSEK					43.32	39.02	0.9972	2	2052.02	1027.02	2	0.000188	0.0916	216	236		FU_2015_0616_RJ_52_9a.49498.49498. File:"FU_2015_0616_RJ_52_9a.raw", NativeID:"controllerType=0 controllerNumber=1 scan=49498"	Mudpit_FU_2015_0616_RJ_52_9a (9a)
MCOT14249.1.CC	| Unknown protein |	ISSSSGSLTSSLTSGQSEK					43.69	92.37	0.9983	2	1841.89	921.951	2	0.000978	0.531	98	116		FU_2015_0616_RJ_62_12a.32426.32426. File:"FU_2015_0616_RJ_62_12a.raw", NativeID:"controllerType=0 controllerNumber=1 scan=32426"	Mudpit_FU_2015_0616_RJ_62_12a (12a)
MCOT14249.1.CC	| Unknown protein |	ISSLPSSGSLTSSLTSGQSEK					43.34	33.41	0.9922	2	2052.02	1027.02	2	0.000432	0.21	216	236		FU_2015_0616_RJ_52_9a.49388.49388. File:"FU_2015_0616_RJ_52_9a.raw", NativeID:"controllerType=0 controllerNumber=1 scan=49388"	Mudpit_FU_2015_0616_RJ_52_9a (9a)
MCOT14249.1.CC	| Unknown protein |	ISSSSGSLTSSLTSGQSEK					43.71	110.5	0.9959	2	1841.89	921.95	2	0.00049	0.266	98	116		FU_2015_0616_RJ_62_12a.32504.32504. File:"FU_2015_0616_RJ_62_12a.raw", NativeID:"controllerType=0 controllerNumber=1 scan=32504"	Mudpit_FU_2015_0616_RJ_62_12a (12a)
MCOT14249.1.CC	| Unknown protein |	TSLPFGQSESSSLISGQK					43.69	68.6	0.9996	2	1851.92	926.968	2	0.000524	0.283	513	530		FU_2015_0616_RJ_36_11b.57797.57797. File:"FU_2015_0616_RJ_36_11b.raw", NativeID:"controllerType=0 controllerNumber=1 scan=57797"	Mudpit_FU_2015_0616_RJ_27_11A_150619194009 (11a)
MCOT14249.1.CC	| Unknown protein |	TSLPFGQSESSVLSSGYR					45.64	78.75	0.9982	2	3801.83	951.466	4	1900	-67.4	349	366		FU_2015_0616_RJ_36_11b.63858.63858. File:"FU_2015_0616_RJ_36_11b.raw", NativeID:"controllerType=0 controllerNumber=1 scan=63858"	Mudpit_FU_2015_0616_RJ_27_11A_150619194009 (11a)
MCOT14249.1.CC	| Unknown protein |	ISSLPSSGSLTSSLTSGQSEK					43.31	65.62	0.9988	2	4104.05	1027.02	4	2050	108	216	236		FU_2015_0616_RJ_36_11b.51777.51777. File:"FU_2015_0616_RJ_36_11b.raw", NativeID:"controllerType=0 controllerNumber=1 scan=51777"	Mudpit_FU_2015_0616_RJ_27_11A_150619194009 (11a)
MCOT14249.1.CC	| Unknown protein |	TSLPFGQSESSSLISGQK					43.67	53.24	1	2	3703.85	926.969	4	1850	-31.4	513	530		FU_2015_0616_RJ_36_11b.57917.57917. File:"FU_2015_0616_RJ_36_11b.raw", NativeID:"controllerType=0 controllerNumber=1 scan=57917"	Mudpit_FU_2015_0616_RJ_27_11A_150619194009 (11a)
MCOT14249.1.CC	| Unknown protein |	TSLPFGqSESSVLSSGYR	Q7 Deamidated	1	1000	50.46	45.72	44.8	0.9959	2	3805.85	952.47	4	1900	-60.8	349	366		FU_2015_0616_RJ_64_10a.64305.64305. File:"FU_2015_0616_RJ_64_10a.raw", NativeID:"controllerType=0 controllerNumber=1 scan=64305"	Mudpit_FU_2015_0616_RJ_64_10a (10a)
MCOT14249.1.CC	| Unknown protein |	TSLPFGQSESSSLISGQK					43.68	46.93	0.9978	2	3703.84	926.969	4	1850	-31.4	513	530		FU_2015_0616_RJ_36_11b.57678.57678. File:"FU_2015_0616_RJ_36_11b.raw", NativeID:"controllerType=0 controllerNumber=1 scan=57678"	Mudpit_FU_2015_0616_RJ_27_11A_150619194009 (11a)
MCOT14249.1.CC	| Unknown protein |	TSLPFGQSESSVLSSGYR					45.65	76.4	0.9983	2	3801.84	951.466	4	1900	-67.1	349	366		FU_2015_0616_RJ_36_11b.63973.63973. File:"FU_2015_0616_RJ_36_11b.raw", NativeID:"controllerType=0 controllerNumber=1 scan=63973"	Mudpit_FU_2015_0616_RJ_27_11A_150619194009 (11a)
MCOT14249.1.CC	| Unknown protein |	TSLPFGQSESSSLISGQK					43.72	42.3	0.9921	2	3703.84	926.968	4	1850	-32	513	530		FU_2015_0616_RJ_43_7a.53666.53666. File:"FU_2015_0616_RJ_43_7a.raw", NativeID:"controllerType=0 controllerNumber=1 scan=53666"	Mudpit_FU_2015_0616_RJ_43_7a (7a)
MCOT14249.1.CC	| Unknown protein |	ISSSSGSLTSSLTSGQSEK					43.68	108.7	0.9961	2	1841.89	921.951	2	0.00171	0.929	98	116		FU_2015_0616_RJ_27_11A_150619194009.34094.34094. File:"FU_2015_0616_RJ_27_11A_150619194009.raw", NativeID:"controllerType=0 controllerNumber=1 scan=34094"	Mudpit_FU_2015_0616_RJ_27_11A_150619194009 (11a)
MCOT14249.1.CC	| Unknown protein |	ISSLPSSGSLTSSLTSGQSEK					43.33	67.7	0.9997	2	2052.02	1027.02	2	0.00092	0.448	216	236		FU_2015_0616_RJ_62_12a.47561.47561. File:"FU_2015_0616_RJ_62_12a.raw", NativeID:"controllerType=0 controllerNumber=1 scan=47561"	Mudpit_FU_2015_0616_RJ_62_12a (12a)
MCOT14249.1.CC	| Unknown protein |	STLISGQK					44.49	31.26	0.9496	2	832.465	417.24	2	-0.00063	-0.756	341	348		FU_2015_0616_RJ_36_11b.13649.13649. File:"FU_2015_0616_RJ_36_11b.raw", NativeID:"controllerType=0 controllerNumber=1 scan=13649"	Mudpit_FU_2015_0616_RJ_27_11A_150619194009 (11a)
MCOT14249.1.CC	| Unknown protein |	SSSFTGQSK					42.27	36.44	0.9941	2	927.43	464.722	2	-4.79e-05	-0.0516	89	97		FU_2015_0616_RJ_64_10a.7303.7303. File:"FU_2015_0616_RJ_64_10a.raw", NativeID:"controllerType=0 controllerNumber=1 scan=7303"	Mudpit_FU_2015_0616_RJ_64_10a (10a)
MCOT14249.1.CC	| Unknown protein |	ISSSSGSLTSSLTSGQSEK					43.71	113.9	0.9937	2	1841.89	921.95	2	2.06e-06	0.00112	98	116		FU_2015_0616_RJ_64_10a.35083.35083. File:"FU_2015_0616_RJ_64_10a.raw", NativeID:"controllerType=0 controllerNumber=1 scan=35083"	Mudpit_FU_2015_0616_RJ_64_10a (10a)
MCOT14249.1.CC	| Unknown protein |	ISSSSGSLTSSLTSGQSEK					43.67	72.05	0.9996	2	1841.88	921.95	2	-0.000608	-0.33	98	116		FU_2015_0616_RJ_64_10a.35190.35190. File:"FU_2015_0616_RJ_64_10a.raw", NativeID:"controllerType=0 controllerNumber=1 scan=35190"	Mudpit_FU_2015_0616_RJ_64_10a (10a)
MCOT14249.1.CC	| Unknown protein |	ISSLPSSGSLTSSLTSGQSEK					43.34	39.2	0.9926	2	4104.04	1027.02	4	2050	107	216	236		FU_2015_0616_RJ_27_11A_150619194009.50003.50003. File:"FU_2015_0616_RJ_27_11A_150619194009.raw", NativeID:"controllerType=0 controllerNumber=1 scan=50003"	Mudpit_FU_2015_0616_RJ_27_11A_150619194009 (11a)
MCOT14249.1.CC	| Unknown protein |	ISSLPSSGSLTSSLTSGQSEK					43.3	56.66	0.999	2	4104.05	1027.02	4	2050	108	216	236		FU_2015_0616_RJ_62_12a.47441.47441. File:"FU_2015_0616_RJ_62_12a.raw", NativeID:"controllerType=0 controllerNumber=1 scan=47441"	Mudpit_FU_2015_0616_RJ_62_12a (12a)
MCOT14249.1.CC	| Unknown protein |	ISSLPSSGSLTSSLTSGQSEK					43.34	44.53	0.9965	2	4104.04	1027.02	4	2050	107	216	236		FU_2015_0616_RJ_43_7a.48113.48113. File:"FU_2015_0616_RJ_43_7a.raw", NativeID:"controllerType=0 controllerNumber=1 scan=48113"	Mudpit_FU_2015_0616_RJ_43_7a (7a)
MCOT14249.1.CC	| Unknown protein |	ISSLPSSGSLTSSLTSGQSEK					43.3	69.69	0.9993	2	2052.02	1027.02	2	0.00263	1.28	216	236		FU_2015_0616_RJ_62_12a.47330.47330. File:"FU_2015_0616_RJ_62_12a.raw", NativeID:"controllerType=0 controllerNumber=1 scan=47330"	Mudpit_FU_2015_0616_RJ_62_12a (12a)
MCOT14249.1.CC	| Unknown protein |	TSLPFGQSESSVLSSGYR					45.66	59.72	0.9994	2	3801.83	951.466	4	1900	-67.4	349	366		FU_2015_0616_RJ_55_10b.62674.62674. File:"FU_2015_0616_RJ_55_10b.raw", NativeID:"controllerType=0 controllerNumber=1 scan=62674"	Mudpit_FU_2015_0616_RJ_64_10a (10a)
MCOT14249.1.CC	| Unknown protein |	TSLPFGQSESSVLSSGYR					45.66	29.49	0.9711	2	1900.92	951.466	2	0.000296	0.156	349	366		FU_2015_0616_RJ_55_10b.62781.62781. File:"FU_2015_0616_RJ_55_10b.raw", NativeID:"controllerType=0 controllerNumber=1 scan=62781"	Mudpit_FU_2015_0616_RJ_64_10a (10a)
MCOT14249.1.CC	| Unknown protein |	STLISGQK					44.39	37.02	0.99	2	832.465	417.24	2	-7.99e-05	-0.0959	341	348		FU_2015_0616_RJ_62_12a.13231.13231. File:"FU_2015_0616_RJ_62_12a.raw", NativeID:"controllerType=0 controllerNumber=1 scan=13231"	Mudpit_FU_2015_0616_RJ_62_12a (12a)
MCOT14249.1.CC	| Unknown protein |	STLISGQK					44.49	36.78	0.9785	2	1664.93	417.24	4	832	120	341	348		FU_2015_0616_RJ_59_12b.15242.15242. File:"FU_2015_0616_RJ_59_12b.raw", NativeID:"controllerType=0 controllerNumber=1 scan=15242"	Mudpit_FU_2015_0616_RJ_62_12a (12a)
MCOT14249.1.CC	| Unknown protein |	TSLPFGQSESSSLISGQK					43.68	30.69	0.9699	2	1851.92	926.969	2	0.00174	0.941	513	530		FU_2015_0616_RJ_52_9a.55326.55326. File:"FU_2015_0616_RJ_52_9a.raw", NativeID:"controllerType=0 controllerNumber=1 scan=55326"	Mudpit_FU_2015_0616_RJ_52_9a (9a)
MCOT14249.1.CC	| Unknown protein |	STLISGQK					44.51	33.45	0.9681	2	1664.93	417.24	4	832	119	341	348		FU_2015_0616_RJ_59_12b.15403.15403. File:"FU_2015_0616_RJ_59_12b.raw", NativeID:"controllerType=0 controllerNumber=1 scan=15403"	Mudpit_FU_2015_0616_RJ_62_12a (12a)
MCOT14249.1.CC	| Unknown protein |	STLISGQK					44.41	41.64	0.99	2	832.465	417.24	2	-0.000386	-0.463	341	348		FU_2015_0616_RJ_62_12a.13287.13287. File:"FU_2015_0616_RJ_62_12a.raw", NativeID:"controllerType=0 controllerNumber=1 scan=13287"	Mudpit_FU_2015_0616_RJ_62_12a (12a)
MCOT14249.1.CC	| Unknown protein |	STLISGQK					44.41	36.72	0.9777	2	1664.93	417.24	4	832	120	341	348		FU_2015_0616_RJ_62_12a.13341.13341. File:"FU_2015_0616_RJ_62_12a.raw", NativeID:"controllerType=0 controllerNumber=1 scan=13341"	Mudpit_FU_2015_0616_RJ_62_12a (12a)
MCOT14249.1.CC	| Unknown protein |	STLISGQK					44.49	41.65	0.99	2	1664.93	417.24	4	832	120	341	348		FU_2015_0616_RJ_59_12b.15320.15320. File:"FU_2015_0616_RJ_59_12b.raw", NativeID:"controllerType=0 controllerNumber=1 scan=15320"	Mudpit_FU_2015_0616_RJ_62_12a (12a)
MCOT14249.1.CC	| Unknown protein |	SSSFTGQSK					42.27	71.47	0.9993	2	927.429	464.722	2	-0.000352	-0.379	89	97		FU_2015_0616_RJ_62_12a.6683.6683. File:"FU_2015_0616_RJ_62_12a.raw", NativeID:"controllerType=0 controllerNumber=1 scan=6683"	Mudpit_FU_2015_0616_RJ_62_12a (12a)
MCOT14249.1.CC	| Unknown protein |	TSLPFGqSESSSLISGQK	Q7 Deamidated	1	121.14	98.32	45.35	68.91	0.9971	2	1852.93	927.471	2	0.0219	11.8	513	530		FU_2015_0616_RJ_15_7b.36179.36179. File:"FU_2015_0616_RJ_15_7b.raw", NativeID:"controllerType=0 controllerNumber=1 scan=36179"	Mudpit_FU_2015_0616_RJ_43_7a (7a)
MCOT14249.1.CC	| Unknown protein |	SSSFTGQSK					42.23	35.58	0.9787	2	1854.86	464.722	4	927	-51.5	89	97		FU_2015_0616_RJ_62_12a.6625.6625. File:"FU_2015_0616_RJ_62_12a.raw", NativeID:"controllerType=0 controllerNumber=1 scan=6625"	Mudpit_FU_2015_0616_RJ_62_12a (12a)
MCOT14249.1.CC	| Unknown protein |	SSSFTGQSK					42.27	45.88	0.9993	2	927.43	464.722	2	-4.79e-05	-0.0516	89	97		FU_2015_0616_RJ_55_10b.7312.7312. File:"FU_2015_0616_RJ_55_10b.raw", NativeID:"controllerType=0 controllerNumber=1 scan=7312"	Mudpit_FU_2015_0616_RJ_64_10a (10a)
MCOT14249.1.CC	| Unknown protein |	SSSFTGQSK					42.27	34.4	0.9921	2	927.43	464.722	2	-4.79e-05	-0.0516	89	97		FU_2015_0616_RJ_55_10b.7254.7254. File:"FU_2015_0616_RJ_55_10b.raw", NativeID:"controllerType=0 controllerNumber=1 scan=7254"	Mudpit_FU_2015_0616_RJ_64_10a (10a)
MCOT14249.1.CC	| Unknown protein |	TSLPFGQSESSSLISGQK					43.67	47.12	0.9976	2	3703.85	926.969	4	1850	-31.4	513	530		FU_2015_0616_RJ_55_10b.56572.56572. File:"FU_2015_0616_RJ_55_10b.raw", NativeID:"controllerType=0 controllerNumber=1 scan=56572"	Mudpit_FU_2015_0616_RJ_64_10a (10a)
MCOT14249.1.CC	| Unknown protein |	TSLPFGQSESSSLISGQK					43.72	45.98	0.9967	2	3703.84	926.968	4	1850	-32	513	530		FU_2015_0616_RJ_55_10b.56681.56681. File:"FU_2015_0616_RJ_55_10b.raw", NativeID:"controllerType=0 controllerNumber=1 scan=56681"	Mudpit_FU_2015_0616_RJ_64_10a (10a)
MCOT14249.1.CC	| Unknown protein |	SSSFTGQSK					42.27	45.28	0.9994	2	927.43	464.722	2	1.41e-05	0.0151	89	97		FU_2015_0616_RJ_62_12a.6796.6796. File:"FU_2015_0616_RJ_62_12a.raw", NativeID:"controllerType=0 controllerNumber=1 scan=6796"	Mudpit_FU_2015_0616_RJ_62_12a (12a)
MCOT14249.1.CC	| Unknown protein |	SSSFTGQSK					42.27	51.89	1	2	927.43	464.722	2	-4.79e-05	-0.0516	89	97		FU_2015_0616_RJ_62_12a.6741.6741. File:"FU_2015_0616_RJ_62_12a.raw", NativeID:"controllerType=0 controllerNumber=1 scan=6741"	Mudpit_FU_2015_0616_RJ_62_12a (12a)
MCOT14249.1.CC	| Unknown protein |	SSSFTGQSK					42.27	35.8	0.9801	2	1854.86	464.722	4	927	-50.8	89	97		FU_2015_0616_RJ_52_9a.7364.7364. File:"FU_2015_0616_RJ_52_9a.raw", NativeID:"controllerType=0 controllerNumber=1 scan=7364"	Mudpit_FU_2015_0616_RJ_52_9a (9a)
MCOT14249.1.CC	| Unknown protein |	STLISGQK					44.39	31.69	0.9658	2	832.465	417.24	2	-0.000324	-0.389	341	348		FU_2015_0616_RJ_55_10b.13891.13891. File:"FU_2015_0616_RJ_55_10b.raw", NativeID:"controllerType=0 controllerNumber=1 scan=13891"	Mudpit_FU_2015_0616_RJ_64_10a (10a)
MCOT14249.1.CC	| Unknown protein |	SSSFTGQSK					42.27	38.38	0.9958	2	927.429	464.722	2	-0.000292	-0.314	89	97		FU_2015_0616_RJ_52_9a.7422.7422. File:"FU_2015_0616_RJ_52_9a.raw", NativeID:"controllerType=0 controllerNumber=1 scan=7422"	Mudpit_FU_2015_0616_RJ_52_9a (9a)
MCOT14249.1.CC	| Unknown protein |	TSLPFGQSESSVLSSGYR					45.65	98.99	0.9905	2	3801.83	951.466	4	1900	-67.6	349	366		FU_2015_0616_RJ_42_8a.61590.61590. File:"FU_2015_0616_RJ_42_8a.raw", NativeID:"controllerType=0 controllerNumber=1 scan=61590"	Mudpit_FU_2015_0616_RJ_42_8a (8a)
MCOT14249.1.CC	| Unknown protein |	ISSSSGSLTSSLTSGQSEK					43.69	73.49	0.9963	2	3683.77	921.95	4	1840	-34.1	98	116		FU_2015_0616_RJ_42_8a.34393.34393. File:"FU_2015_0616_RJ_42_8a.raw", NativeID:"controllerType=0 controllerNumber=1 scan=34393"	Mudpit_FU_2015_0616_RJ_42_8a (8a)
MCOT14249.1.CC	| Unknown protein |	TSLPFGQSESSSLISGQK					43.72	35.97	0.967	2	3703.84	926.968	4	1850	-32	513	530		FU_2015_0616_RJ_62_12a.53153.53153. File:"FU_2015_0616_RJ_62_12a.raw", NativeID:"controllerType=0 controllerNumber=1 scan=53153"	Mudpit_FU_2015_0616_RJ_62_12a (12a)
MCOT14249.1.CC	| Unknown protein |	TSLPFGQSESSVLSSGYR					45.65	37.26	0.9766	2	3801.83	951.466	4	1900	-67.6	349	366		FU_2015_0616_RJ_62_12a.59247.59247. File:"FU_2015_0616_RJ_62_12a.raw", NativeID:"controllerType=0 controllerNumber=1 scan=59247"	Mudpit_FU_2015_0616_RJ_62_12a (12a)
MCOT14249.1.CC	| Unknown protein |	TSLPFGQSESSVLSSGYR					45.65	38.48	0.9766	2	2851.38	951.467	3	950	-43.5	349	366		FU_2015_0616_RJ_42_8a.61696.61696. File:"FU_2015_0616_RJ_42_8a.raw", NativeID:"controllerType=0 controllerNumber=1 scan=61696"	Mudpit_FU_2015_0616_RJ_42_8a (8a)
MCOT14249.1.CC	| Unknown protein |	TSLPFGQSESSVLSSGYR					45.66	93.44	0.9983	2	1900.92	951.466	2	0.00103	0.541	349	366		FU_2015_0616_RJ_62_12a.59120.59120. File:"FU_2015_0616_RJ_62_12a.raw", NativeID:"controllerType=0 controllerNumber=1 scan=59120"	Mudpit_FU_2015_0616_RJ_62_12a (12a)
MCOT14249.1.CC	| Unknown protein |	TSLPFGQSESSVLSSGYR					45.65	61.97	0.9989	2	2851.37	951.466	3	950	-45.1	349	366		FU_2015_0616_RJ_62_12a.59011.59011. File:"FU_2015_0616_RJ_62_12a.raw", NativeID:"controllerType=0 controllerNumber=1 scan=59011"	Mudpit_FU_2015_0616_RJ_62_12a (12a)
MCOT14249.1.CC	| Unknown protein |	TSLPFGQSESSSLISGQK					43.69	44.15	0.9985	2	1851.92	926.969	2	0.00235	1.27	513	530		FU_2015_0616_RJ_62_12a.53282.53282. File:"FU_2015_0616_RJ_62_12a.raw", NativeID:"controllerType=0 controllerNumber=1 scan=53282"	Mudpit_FU_2015_0616_RJ_62_12a (12a)
MCOT14249.1.CC	| Unknown protein |	TSLPFGQSESSSLISGQK					43.69	86.89	0.9978	2	1851.92	926.969	2	0.00211	1.14	513	530		FU_2015_0616_RJ_62_12a.53379.53379. File:"FU_2015_0616_RJ_62_12a.raw", NativeID:"controllerType=0 controllerNumber=1 scan=53379"	Mudpit_FU_2015_0616_RJ_62_12a (12a)
MCOT14249.1.CC	| Unknown protein |	TSLPFGQSESSSLISGQK					43.68	60.8	0.9997	2	1851.92	926.969	2	0.00113	0.612	513	530		FU_2015_0616_RJ_59_12b.62738.62738. File:"FU_2015_0616_RJ_59_12b.raw", NativeID:"controllerType=0 controllerNumber=1 scan=62738"	Mudpit_FU_2015_0616_RJ_62_12a (12a)
MCOT14249.1.CC	| Unknown protein |	ISSSSGSLTSSLTSGQSEK					43.71	99.43	0.9916	2	3683.77	921.95	4	1840	-34.4	98	116		FU_2015_0616_RJ_36_11b.35396.35396. File:"FU_2015_0616_RJ_36_11b.raw", NativeID:"controllerType=0 controllerNumber=1 scan=35396"	Mudpit_FU_2015_0616_RJ_27_11A_150619194009 (11a)
MCOT14249.1.CC	| Unknown protein |	ISSSSGSLTSSLTSGQSEK					43.68	90.49	0.995	2	3683.78	921.951	4	1840	-33.2	98	116		FU_2015_0616_RJ_36_11b.35282.35282. File:"FU_2015_0616_RJ_36_11b.raw", NativeID:"controllerType=0 controllerNumber=1 scan=35282"	Mudpit_FU_2015_0616_RJ_27_11A_150619194009 (11a)
MCOT14249.1.CC	| Unknown protein |	TSLPFGQSESSVLSSGYR					45.64	53.84	1	2	2851.38	951.466	3	950	-44.9	349	366		FU_2015_0616_RJ_27_11A_150619194009.62424.62424. File:"FU_2015_0616_RJ_27_11A_150619194009.raw", NativeID:"controllerType=0 controllerNumber=1 scan=62424"	Mudpit_FU_2015_0616_RJ_27_11A_150619194009 (11a)
MCOT14249.1.CC	| Unknown protein |	ISSLPSSGSLTSSLTSGQSEK					43.34	34.48	0.9722	2	2052.02	1027.02	2	-0.00201	-0.979	216	236		FU_2015_0616_RJ_64_10a.51710.51710. File:"FU_2015_0616_RJ_64_10a.raw", NativeID:"controllerType=0 controllerNumber=1 scan=51710"	Mudpit_FU_2015_0616_RJ_64_10a (10a)
MCOT14249.1.CC	| Unknown protein |	TSLPFGQSESSSLISGQK					43.73	80.19	0.9984	2	1851.92	926.967	2	-0.00119	-0.64	513	530		FU_2015_0616_RJ_64_10a.57940.57940. File:"FU_2015_0616_RJ_64_10a.raw", NativeID:"controllerType=0 controllerNumber=1 scan=57940"	Mudpit_FU_2015_0616_RJ_64_10a (10a)
MCOT14249.1.CC	| Unknown protein |	TSLPFGQSESSSLISGQK					43.69	41.52	0.9896	2	3703.84	926.968	4	1850	-31.8	513	530		FU_2015_0616_RJ_64_10a.57833.57833. File:"FU_2015_0616_RJ_64_10a.raw", NativeID:"controllerType=0 controllerNumber=1 scan=57833"	Mudpit_FU_2015_0616_RJ_64_10a (10a)
MCOT14249.1.CC	| Unknown protein |	TSLPFGQSESSVLSSGYR					45.65	74.81	0.9984	2	3801.83	951.466	4	1900	-67.6	349	366		FU_2015_0616_RJ_27_11A_150619194009.62299.62299. File:"FU_2015_0616_RJ_27_11A_150619194009.raw", NativeID:"controllerType=0 controllerNumber=1 scan=62299"	Mudpit_FU_2015_0616_RJ_27_11A_150619194009 (11a)
MCOT01311.6.CC	| Sallimus, isoform R | Similar to M9PGY4 | *-*- |	SSEETTTSR					42.89	48.4	0.9995	2	996.437	499.226	2	0.000832	0.834	219	227		FU_2015_0616_RJ_65_1b.2872.2872. File:"FU_2015_0616_RJ_65_1b.raw", NativeID:"controllerType=0 controllerNumber=1 scan=2872"	Mudpit_FU_2015_0616_RJ_60_1a (1a)
MCOT01311.6.CC	| Sallimus, isoform R | Similar to M9PGY4 | *-*- |	VVEEEAEEVTIKK					41.67	54.09	1	2	1501.79	501.603	3	0.000315	0.21	40	52		FU_2015_0616_RJ_13_4b.21478.21478. File:"FU_2015_0616_RJ_13_4b.raw", NativeID:"controllerType=0 controllerNumber=1 scan=21478"	Mudpit_FU_2015_0616_RJ_40_4a (4a)
MCOT01311.6.CC	| Sallimus, isoform R | Similar to M9PGY4 | *-*- |	VVEEEAEEVTIKK					43.19	64.85	0.9988	2	3003.58	751.901	4	1500	-99.9	40	52		FU_2015_0616_RJ_42_8a.25701.25701. File:"FU_2015_0616_RJ_42_8a.raw", NativeID:"controllerType=0 controllerNumber=1 scan=25701"	Mudpit_FU_2015_0616_RJ_42_8a (8a)
MCOT01311.6.CC	| Sallimus, isoform R | Similar to M9PGY4 | *-*- |	SSEETTTSR					42.99	49.56	0.9993	2	996.437	499.226	2	0.00144	1.45	219	227		FU_2015_0616_RJ_59_12b.3228.3228. File:"FU_2015_0616_RJ_59_12b.raw", NativeID:"controllerType=0 controllerNumber=1 scan=3228"	Mudpit_FU_2015_0616_RJ_62_12a (12a)
MCOT01311.6.CC	| Sallimus, isoform R | Similar to M9PGY4 | *-*- |	SSEETTTSR					42.88	44.86	0.9984	2	996.437	499.226	2	0.000772	0.774	219	227		FU_2015_0616_RJ_60_1a.2668.2668. File:"FU_2015_0616_RJ_60_1a.raw", NativeID:"controllerType=0 controllerNumber=1 scan=2668"	Mudpit_FU_2015_0616_RJ_60_1a (1a)
MCOT01311.6.CC	| Sallimus, isoform R | Similar to M9PGY4 | *-*- |	VVEEEAEEVTIKK					43.27	60.43	1	2	1501.79	751.901	2	0.000512	0.341	40	52		FU_2015_0616_RJ_11_5b.21863.21863. File:"FU_2015_0616_RJ_11_5b.raw", NativeID:"controllerType=0 controllerNumber=1 scan=21863"	Mudpit_FU_2015_0616_RJ_17_5a (5a)
MCOT01311.6.CC	| Sallimus, isoform R | Similar to M9PGY4 | *-*- |	VVEEEAEEVTIKK					41.66	37.17	0.9965	2	1501.79	501.603	3	0.000591	0.393	40	52		FU_2015_0616_RJ_65_1b.26933.26933. File:"FU_2015_0616_RJ_65_1b.raw", NativeID:"controllerType=0 controllerNumber=1 scan=26933"	Mudpit_FU_2015_0616_RJ_60_1a (1a)
MCOT01311.6.CC	| Sallimus, isoform R | Similar to M9PGY4 | *-*- |	SSEETTTSR					42.9	58.84	0.9993	2	1494.65	499.225	3	498	-91.9	219	227		FU_2015_0616_RJ_52_9a.2955.2955. File:"FU_2015_0616_RJ_52_9a.raw", NativeID:"controllerType=0 controllerNumber=1 scan=2955"	Mudpit_FU_2015_0616_RJ_52_9a (9a)
MCOT01311.6.CC	| Sallimus, isoform R | Similar to M9PGY4 | *-*- |	VVEEEAEEVTIKK					43.27	97.68	0.996	2	1501.79	751.901	2	0.000512	0.341	40	52		FU_2015_0616_RJ_65_1b.26999.26999. File:"FU_2015_0616_RJ_65_1b.raw", NativeID:"controllerType=0 controllerNumber=1 scan=26999"	Mudpit_FU_2015_0616_RJ_60_1a (1a)
MCOT01311.6.CC	| Sallimus, isoform R | Similar to M9PGY4 | *-*- |	VVEEEAEEVTIKK					43.22	80.99	0.9943	2	3003.58	751.901	4	1500	-99.7	40	52		FU_2015_0616_RJ_60_1a.18852.18852. File:"FU_2015_0616_RJ_60_1a.raw", NativeID:"controllerType=0 controllerNumber=1 scan=18852"	Mudpit_FU_2015_0616_RJ_60_1a (1a)
MCOT01311.6.CC	| Sallimus, isoform R | Similar to M9PGY4 | *-*- |	VVEEEAEEVTIKK					43.25	71.48	0.9992	2	1501.79	751.901	2	0.000634	0.422	40	52		FU_2015_0616_RJ_60_1a.18936.18936. File:"FU_2015_0616_RJ_60_1a.raw", NativeID:"controllerType=0 controllerNumber=1 scan=18936"	Mudpit_FU_2015_0616_RJ_60_1a (1a)
MCOT01311.6.CC	| Sallimus, isoform R | Similar to M9PGY4 | *-*- |	KPVVVEEEADEVTIkK	K15 Dimethyl	0.95	13.24	83.98	43.7	50.28	0.9988	2	1226.66	614.339	2	-613	255	117	132		FU_2015_0616_RJ_13_4b.26006.26006. File:"FU_2015_0616_RJ_13_4b.raw", NativeID:"controllerType=0 controllerNumber=1 scan=26006"	Mudpit_FU_2015_0616_RJ_40_4a (4a)
MCOT01311.6.CC	| Sallimus, isoform R | Similar to M9PGY4 | *-*- |	VVEEEAEEVTIKK					43.27	34.67	0.9936	2	1501.79	751.901	2	0.000512	0.341	40	52		FU_2015_0616_RJ_65_1b.26907.26907. File:"FU_2015_0616_RJ_65_1b.raw", NativeID:"controllerType=0 controllerNumber=1 scan=26907"	Mudpit_FU_2015_0616_RJ_60_1a (1a)
MCOT01311.6.CC	| Sallimus, isoform R | Similar to M9PGY4 | *-*- |	VVEEEAEEVTIKK					43.19	49.87	1	2	1501.79	751.901	2	-0.00022	-0.146	40	52		FU_2015_0616_RJ_65_1b.27095.27095. File:"FU_2015_0616_RJ_65_1b.raw", NativeID:"controllerType=0 controllerNumber=1 scan=27095"	Mudpit_FU_2015_0616_RJ_60_1a (1a)
MCOT01311.6.CC	| Sallimus, isoform R | Similar to M9PGY4 | *-*- |	VVEEEAEEVTIKK					41.6	38.03	0.9901	2	1501.79	501.603	3	0.000132	0.0879	40	52		FU_2015_0616_RJ_63_2b.23214.23214. File:"FU_2015_0616_RJ_63_2b.raw", NativeID:"controllerType=0 controllerNumber=1 scan=23214"	Mudpit_FU_2015_0616_RJ_46_2a (2a)
MCOT01311.6.CC	| Sallimus, isoform R | Similar to M9PGY4 | *-*- |	VVEEEAEEVTIKK					41.6	39.09	0.9936	2	1501.79	501.603	3	0.000132	0.0879	40	52		FU_2015_0616_RJ_63_2b.23038.23038. File:"FU_2015_0616_RJ_63_2b.raw", NativeID:"controllerType=0 controllerNumber=1 scan=23038"	Mudpit_FU_2015_0616_RJ_46_2a (2a)
MCOT01311.6.CC	| Sallimus, isoform R | Similar to M9PGY4 | *-*- |	VVEEEAEEVTIKK					41.54	58.08	1	2	1501.79	501.603	3	-5.09e-05	-0.0339	40	52		FU_2015_0616_RJ_63_2b.23130.23130. File:"FU_2015_0616_RJ_63_2b.raw", NativeID:"controllerType=0 controllerNumber=1 scan=23130"	Mudpit_FU_2015_0616_RJ_46_2a (2a)
MCOT01311.6.CC	| Sallimus, isoform R | Similar to M9PGY4 | *-*- |	SSEETTTSR					42.88	61.47	0.9989	2	1494.66	499.226	3	498	-91.7	219	227		FU_2015_0616_RJ_42_8a.3126.3126. File:"FU_2015_0616_RJ_42_8a.raw", NativeID:"controllerType=0 controllerNumber=1 scan=3126"	Mudpit_FU_2015_0616_RJ_42_8a (8a)
MCOT01311.6.CC	| Sallimus, isoform R | Similar to M9PGY4 | *-*- |	SSEETTTSR					42.89	39.55	0.991	2	1494.66	499.226	3	498	-91.5	219	227		FU_2015_0616_RJ_15_7b.2866.2866. File:"FU_2015_0616_RJ_15_7b.raw", NativeID:"controllerType=0 controllerNumber=1 scan=2866"	Mudpit_FU_2015_0616_RJ_43_7a (7a)
MCOT01311.6.CC	| Sallimus, isoform R | Similar to M9PGY4 | *-*- |	VVEEEAEEVTIKK					41.66	29.84	0.9696	2	1501.79	501.603	3	0.000591	0.393	40	52		FU_2015_0616_RJ_34_3a.25377.25377. File:"FU_2015_0616_RJ_34_3a.raw", NativeID:"controllerType=0 controllerNumber=1 scan=25377"	Mudpit_FU_2015_0616_RJ_34_3a (3a)
MCOT01311.6.CC	| Sallimus, isoform R | Similar to M9PGY4 | *-*- |	VVEEEAEEVTIKK					41.54	59.34	0.9996	2	1501.79	501.603	3	-0.000141	-0.0938	40	52		FU_2015_0616_RJ_34_3a.25476.25476. File:"FU_2015_0616_RJ_34_3a.raw", NativeID:"controllerType=0 controllerNumber=1 scan=25476"	Mudpit_FU_2015_0616_RJ_34_3a (3a)
MCOT01311.6.CC	| Sallimus, isoform R | Similar to M9PGY4 | *-*- |	KPVVVEEEADEVTIKK					40.42	31.42	0.9701	2	2415.99	605.004	4	604	147	117	132		FU_2015_0616_RJ_13_4b.25003.25003. File:"FU_2015_0616_RJ_13_4b.raw", NativeID:"controllerType=0 controllerNumber=1 scan=25003"	Mudpit_FU_2015_0616_RJ_40_4a (4a)
MCOT01311.6.CC	| Sallimus, isoform R | Similar to M9PGY4 | *-*- |	VVEEEAEEVTIKK					41.6	40.61	0.9971	2	1501.79	501.603	3	0.000132	0.0879	40	52		FU_2015_0616_RJ_32_3b.24388.24388. File:"FU_2015_0616_RJ_32_3b.raw", NativeID:"controllerType=0 controllerNumber=1 scan=24388"	Mudpit_FU_2015_0616_RJ_34_3a (3a)
MCOT01311.6.CC	| Sallimus, isoform R | Similar to M9PGY4 | *-*- |	VVEEEAEEVTIKK					43.2	66.96	0.9985	2	3003.58	751.901	4	1500	-99.8	40	52		FU_2015_0616_RJ_32_3b.24566.24566. File:"FU_2015_0616_RJ_32_3b.raw", NativeID:"controllerType=0 controllerNumber=1 scan=24566"	Mudpit_FU_2015_0616_RJ_34_3a (3a)
MCOT01311.6.CC	| Sallimus, isoform R | Similar to M9PGY4 | *-*- |	VVEEEAEEVTIKK					43.27	54.49	1	2	3003.57	751.9	4	1500	-101	40	52		FU_2015_0616_RJ_32_3b.24381.24381. File:"FU_2015_0616_RJ_32_3b.raw", NativeID:"controllerType=0 controllerNumber=1 scan=24381"	Mudpit_FU_2015_0616_RJ_34_3a (3a)
MCOT01311.6.CC	| Sallimus, isoform R | Similar to M9PGY4 | *-*- |	VVEEEAEEVTIKK					43.26	78.8	0.9989	2	1501.79	751.901	2	0.000268	0.178	40	52		FU_2015_0616_RJ_32_3b.24469.24469. File:"FU_2015_0616_RJ_32_3b.raw", NativeID:"controllerType=0 controllerNumber=1 scan=24469"	Mudpit_FU_2015_0616_RJ_34_3a (3a)
MCOT01311.6.CC	| Sallimus, isoform R | Similar to M9PGY4 | *-*- |	VVEEEAEEVTIKK					41.54	39.16	1	2	1501.79	501.603	3	-5.09e-05	-0.0339	40	52		FU_2015_0616_RJ_09_6b.14864.14864. File:"FU_2015_0616_RJ_09_6b.raw", NativeID:"controllerType=0 controllerNumber=1 scan=14864"	Mudpit_FU_2015_0616_RJ_54_6a (6a)
MCOT01311.6.CC	| Sallimus, isoform R | Similar to M9PGY4 | *-*- |	VVEEEAEEVTIKK					43.22	102.2	0.9971	2	1501.79	751.901	2	0.000146	0.0972	40	52		FU_2015_0616_RJ_51_8b.25348.25348. File:"FU_2015_0616_RJ_51_8b.raw", NativeID:"controllerType=0 controllerNumber=1 scan=25348"	Mudpit_FU_2015_0616_RJ_42_8a (8a)
MCOT01311.6.CC	| Sallimus, isoform R | Similar to M9PGY4 | *-*- |	VVEEEAEEVTIKK					41.67	49.27	0.9995	2	1501.79	501.603	3	0.000315	0.21	40	52		FU_2015_0616_RJ_32_3b.24477.24477. File:"FU_2015_0616_RJ_32_3b.raw", NativeID:"controllerType=0 controllerNumber=1 scan=24477"	Mudpit_FU_2015_0616_RJ_34_3a (3a)
MCOT01311.6.CC	| Sallimus, isoform R | Similar to M9PGY4 | *-*- |	VVEEEAEEVTIKK					43.16	30.49	0.9835	2	1501.79	751.902	2	0.00112	0.747	40	52		FU_2015_0616_RJ_27_11A_150619194009.26231.26231. File:"FU_2015_0616_RJ_27_11A_150619194009.raw", NativeID:"controllerType=0 controllerNumber=1 scan=26231"	Mudpit_FU_2015_0616_RJ_27_11A_150619194009 (11a)
MCOT01311.6.CC	| Sallimus, isoform R | Similar to M9PGY4 | *-*- |	EVEEPKPTEETTTTEK					40.97	28.4	0.9622	2	1846.87	616.63	3	-0.00103	-0.558	93	108		FU_2015_0616_RJ_62_12a.15240.15240. File:"FU_2015_0616_RJ_62_12a.raw", NativeID:"controllerType=0 controllerNumber=1 scan=15240"	Mudpit_FU_2015_0616_RJ_62_12a (12a)
MCOT01311.6.CC	| Sallimus, isoform R | Similar to M9PGY4 | *-*- |	VVEEEAEEVTIKK					41.6	48.68	0.9999	2	1501.79	501.603	3	0.000132	0.0879	40	52		FU_2015_0616_RJ_46_2a.18014.18014. File:"FU_2015_0616_RJ_46_2a.raw", NativeID:"controllerType=0 controllerNumber=1 scan=18014"	Mudpit_FU_2015_0616_RJ_46_2a (2a)
MCOT01311.6.CC	| Sallimus, isoform R | Similar to M9PGY4 | *-*- |	VVEEEAEEVTIKK					41.54	46.5	0.9988	2	1501.79	501.603	3	-0.000417	-0.277	40	52		FU_2015_0616_RJ_46_2a.17931.17931. File:"FU_2015_0616_RJ_46_2a.raw", NativeID:"controllerType=0 controllerNumber=1 scan=17931"	Mudpit_FU_2015_0616_RJ_46_2a (2a)
MCOT01311.6.CC	| Sallimus, isoform R | Similar to M9PGY4 | *-*- |	SSEETTTSR					42.86	47.57	0.9998	2	996.436	499.225	2	0.000344	0.345	219	227		FU_2015_0616_RJ_51_8b.3102.3102. File:"FU_2015_0616_RJ_51_8b.raw", NativeID:"controllerType=0 controllerNumber=1 scan=3102"	Mudpit_FU_2015_0616_RJ_42_8a (8a)
MCOT01311.6.CC	| Sallimus, isoform R | Similar to M9PGY4 | *-*- |	VVEEEAEEVTIKK					41.68	41.74	1	2	1501.79	501.603	3	0.000957	0.637	40	52		FU_2015_0616_RJ_17_5a.16603.16603. File:"FU_2015_0616_RJ_17_5a.raw", NativeID:"controllerType=0 controllerNumber=1 scan=16603"	Mudpit_FU_2015_0616_RJ_17_5a (5a)
MCOT01311.6.CC	| Sallimus, isoform R | Similar to M9PGY4 | *-*- |	KPVVVEEEAEEVTIKK					38.53	27.5	0.9819	2	1826.01	609.676	3	0.00146	0.8	77	92		FU_2015_0616_RJ_27_11A_150619194009.34518.34518. File:"FU_2015_0616_RJ_27_11A_150619194009.raw", NativeID:"controllerType=0 controllerNumber=1 scan=34518"	Mudpit_FU_2015_0616_RJ_27_11A_150619194009 (11a)
MCOT01311.6.CC	| Sallimus, isoform R | Similar to M9PGY4 | *-*- |	VVEEEAEEVTIKK					41.54	82.05	0.9962	2	1501.79	501.603	3	-0.000141	-0.0938	40	52		FU_2015_0616_RJ_40_4a.28723.28723. File:"FU_2015_0616_RJ_40_4a.raw", NativeID:"controllerType=0 controllerNumber=1 scan=28723"	Mudpit_FU_2015_0616_RJ_40_4a (4a)
MCOT01311.6.CC	| Sallimus, isoform R | Similar to M9PGY4 | *-*- |	VVEEEAEEVTIKK					41.66	57.43	0.9997	2	1501.79	501.603	3	0.000774	0.515	40	52		FU_2015_0616_RJ_42_8a.25762.25762. File:"FU_2015_0616_RJ_42_8a.raw", NativeID:"controllerType=0 controllerNumber=1 scan=25762"	Mudpit_FU_2015_0616_RJ_42_8a (8a)
MCOT01311.6.CC	| Sallimus, isoform R | Similar to M9PGY4 | *-*- |	VVEEEAEEVTIKK					43.25	56.08	1	2	1501.79	751.901	2	0.000634	0.422	40	52		FU_2015_0616_RJ_46_2a.17996.17996. File:"FU_2015_0616_RJ_46_2a.raw", NativeID:"controllerType=0 controllerNumber=1 scan=17996"	Mudpit_FU_2015_0616_RJ_46_2a (2a)
MCOT01311.6.CC	| Sallimus, isoform R | Similar to M9PGY4 | *-*- |	VVEEEAEEVTIKK					41.67	55.44	1	2	1501.79	501.603	3	0.000501	0.333	40	52		FU_2015_0616_RJ_40_4a.28637.28637. File:"FU_2015_0616_RJ_40_4a.raw", NativeID:"controllerType=0 controllerNumber=1 scan=28637"	Mudpit_FU_2015_0616_RJ_40_4a (4a)
MCOT01311.6.CC	| Sallimus, isoform R | Similar to M9PGY4 | *-*- |	VVEEEAEEVTIKK					43.19	60.89	1	2	1501.79	751.901	2	-0.000708	-0.471	40	52		FU_2015_0616_RJ_63_2b.23220.23220. File:"FU_2015_0616_RJ_63_2b.raw", NativeID:"controllerType=0 controllerNumber=1 scan=23220"	Mudpit_FU_2015_0616_RJ_46_2a (2a)
MCOT01311.6.CC	| Sallimus, isoform R | Similar to M9PGY4 | *-*- |	VVEEEAEEVTIKK					41.54	63.25	0.9996	2	1501.79	501.603	3	-5.09e-05	-0.0339	40	52		FU_2015_0616_RJ_40_4a.28811.28811. File:"FU_2015_0616_RJ_40_4a.raw", NativeID:"controllerType=0 controllerNumber=1 scan=28811"	Mudpit_FU_2015_0616_RJ_40_4a (4a)
MCOT01311.6.CC	| Sallimus, isoform R | Similar to M9PGY4 | *-*- |	VVEEEAEEVTIKK					41.57	47.26	0.9985	2	1501.79	501.604	3	0.00178	1.19	40	52		FU_2015_0616_RJ_40_4a.28915.28915. File:"FU_2015_0616_RJ_40_4a.raw", NativeID:"controllerType=0 controllerNumber=1 scan=28915"	Mudpit_FU_2015_0616_RJ_40_4a (4a)
MCOT01311.6.CC	| Sallimus, isoform R | Similar to M9PGY4 | *-*- |	VVEEEAEEVTIKK					43.16	66.41	0.9996	2	1501.79	751.902	2	0.00112	0.747	40	52		FU_2015_0616_RJ_52_9a.25790.25790. File:"FU_2015_0616_RJ_52_9a.raw", NativeID:"controllerType=0 controllerNumber=1 scan=25790"	Mudpit_FU_2015_0616_RJ_52_9a (9a)
MCOT01311.6.CC	| Sallimus, isoform R | Similar to M9PGY4 | *-*- |	VVEEEAEEVTIKK					41.57	30.91	0.9792	2	1501.79	501.604	3	0.00169	1.12	40	52		FU_2015_0616_RJ_35_9b.24067.24067. File:"FU_2015_0616_RJ_35_9b.raw", NativeID:"controllerType=0 controllerNumber=1 scan=24067"	Mudpit_FU_2015_0616_RJ_52_9a (9a)
MCOT01311.6.CC	| Sallimus, isoform R | Similar to M9PGY4 | *-*- |	VVEEEAEEVTIKK					43.25	63.85	1	2	3003.58	751.901	4	1500	-99.4	40	52		FU_2015_0616_RJ_09_6b.14901.14901. File:"FU_2015_0616_RJ_09_6b.raw", NativeID:"controllerType=0 controllerNumber=1 scan=14901"	Mudpit_FU_2015_0616_RJ_54_6a (6a)
MCOT01311.6.CC	| Sallimus, isoform R | Similar to M9PGY4 | *-*- |	mEEEAEEVTIK	M1 Oxidation	1	1000	15.02	44.47	3.31	0.9492	2	2645.19	662.305	4	1320	0.649	1	11		FU_2015_0616_RJ_64_10a.44154.44154. File:"FU_2015_0616_RJ_64_10a.raw", NativeID:"controllerType=0 controllerNumber=1 scan=44154"	Mudpit_FU_2015_0616_RJ_64_10a (10a)
MCOT01311.6.CC	| Sallimus, isoform R | Similar to M9PGY4 | *-*- |	VVEEEAEEVTIKK					41.53	32.86	0.9848	2	1501.79	501.603	3	-0.000507	-0.337	40	52		FU_2015_0616_RJ_15_7b.17708.17708. File:"FU_2015_0616_RJ_15_7b.raw", NativeID:"controllerType=0 controllerNumber=1 scan=17708"	Mudpit_FU_2015_0616_RJ_43_7a (7a)
MCOT01311.6.CC	| Sallimus, isoform R | Similar to M9PGY4 | *-*- |	VVEEEAEEVTIKK					41.6	38.21	0.9871	2	1501.79	501.603	3	-0.00151	-1.01	40	52		FU_2015_0616_RJ_35_9b.24148.24148. File:"FU_2015_0616_RJ_35_9b.raw", NativeID:"controllerType=0 controllerNumber=1 scan=24148"	Mudpit_FU_2015_0616_RJ_52_9a (9a)
MCOT01311.6.CC	| Sallimus, isoform R | Similar to M9PGY4 | *-*- |	VVEEEAEEVTIKK					43.22	78.68	0.9994	2	1501.79	751.901	2	0.000146	0.0972	40	52		FU_2015_0616_RJ_35_9b.24058.24058. File:"FU_2015_0616_RJ_35_9b.raw", NativeID:"controllerType=0 controllerNumber=1 scan=24058"	Mudpit_FU_2015_0616_RJ_52_9a (9a)
MCOT01311.6.CC	| Sallimus, isoform R | Similar to M9PGY4 | *-*- |	VVEEEAEEVTIKK					41.54	44.02	0.9988	2	1501.79	501.603	3	-5.09e-05	-0.0339	40	52		FU_2015_0616_RJ_52_9a.25836.25836. File:"FU_2015_0616_RJ_52_9a.raw", NativeID:"controllerType=0 controllerNumber=1 scan=25836"	Mudpit_FU_2015_0616_RJ_52_9a (9a)
MCOT01311.6.CC	| Sallimus, isoform R | Similar to M9PGY4 | *-*- |	EVEEPKPTEETTTTEK					41.03	38.5	0.998	2	1846.87	616.63	3	0.000615	0.333	93	108		FU_2015_0616_RJ_52_9a.15944.15944. File:"FU_2015_0616_RJ_52_9a.raw", NativeID:"controllerType=0 controllerNumber=1 scan=15944"	Mudpit_FU_2015_0616_RJ_52_9a (9a)
MCOT01311.6.CC	| Sallimus, isoform R | Similar to M9PGY4 | *-*- |	VVEEEAEEVTIKK					43.25	70.08	0.9997	2	1501.79	751.902	2	0.000878	0.584	40	52		FU_2015_0616_RJ_43_7a.24971.24971. File:"FU_2015_0616_RJ_43_7a.raw", NativeID:"controllerType=0 controllerNumber=1 scan=24971"	Mudpit_FU_2015_0616_RJ_43_7a (7a)
MCOT01311.6.CC	| Sallimus, isoform R | Similar to M9PGY4 | *-*- |	VVEEEAEEVTIKK					41.54	28.77	0.9726	2	1501.79	501.603	3	-0.000324	-0.216	40	52		FU_2015_0616_RJ_52_9a.25702.25702. File:"FU_2015_0616_RJ_52_9a.raw", NativeID:"controllerType=0 controllerNumber=1 scan=25702"	Mudpit_FU_2015_0616_RJ_52_9a (9a)
MCOT01311.6.CC	| Sallimus, isoform R | Similar to M9PGY4 | *-*- |	VVEEEAEEVTIKK					43.27	77.98	0.9994	2	1501.79	751.901	2	0.00039	0.26	40	52		FU_2015_0616_RJ_43_7a.25073.25073. File:"FU_2015_0616_RJ_43_7a.raw", NativeID:"controllerType=0 controllerNumber=1 scan=25073"	Mudpit_FU_2015_0616_RJ_43_7a (7a)
MCOT01311.6.CC	| Sallimus, isoform R | Similar to M9PGY4 | *-*- |	VVEEEAEEVTIKK					41.53	57.48	0.9993	2	1501.79	501.603	3	-0.000507	-0.337	40	52		FU_2015_0616_RJ_60_1a.18798.18798. File:"FU_2015_0616_RJ_60_1a.raw", NativeID:"controllerType=0 controllerNumber=1 scan=18798"	Mudpit_FU_2015_0616_RJ_60_1a (1a)
MCOT01311.6.CC	| Sallimus, isoform R | Similar to M9PGY4 | *-*- |	VVEEEAEEVTIKK					43.19	70.01	0.9981	2	3003.57	751.901	4	1500	-99.9	40	52		FU_2015_0616_RJ_34_3a.25487.25487. File:"FU_2015_0616_RJ_34_3a.raw", NativeID:"controllerType=0 controllerNumber=1 scan=25487"	Mudpit_FU_2015_0616_RJ_34_3a (3a)
MCOT01311.6.CC	| Sallimus, isoform R | Similar to M9PGY4 | *-*- |	VVEEEAEEVTIKK					41.67	57.19	0.9999	2	1501.79	501.603	3	0.000408	0.272	40	52		FU_2015_0616_RJ_43_7a.24967.24967. File:"FU_2015_0616_RJ_43_7a.raw", NativeID:"controllerType=0 controllerNumber=1 scan=24967"	Mudpit_FU_2015_0616_RJ_43_7a (7a)
MCOT01311.6.CC	| Sallimus, isoform R | Similar to M9PGY4 | *-*- |	VVEEEAEEVTIKK					43.26	69.77	0.9982	2	3003.57	751.901	4	1500	-100	40	52		FU_2015_0616_RJ_40_4a.28812.28812. File:"FU_2015_0616_RJ_40_4a.raw", NativeID:"controllerType=0 controllerNumber=1 scan=28812"	Mudpit_FU_2015_0616_RJ_40_4a (4a)
MCOT01311.6.CC	| Sallimus, isoform R | Similar to M9PGY4 | *-*- |	VVEEEAEEVTIKK					41.59	56.32	0.9997	2	1501.79	501.603	3	4.21e-05	0.028	40	52		FU_2015_0616_RJ_51_8b.25367.25367. File:"FU_2015_0616_RJ_51_8b.raw", NativeID:"controllerType=0 controllerNumber=1 scan=25367"	Mudpit_FU_2015_0616_RJ_42_8a (8a)
MCOT01311.6.CC	| Sallimus, isoform R | Similar to M9PGY4 | *-*- |	VVEEEAEEVTIKK					41.59	55.11	0.9997	2	1501.79	501.603	3	4.21e-05	0.028	40	52		FU_2015_0616_RJ_60_1a.18879.18879. File:"FU_2015_0616_RJ_60_1a.raw", NativeID:"controllerType=0 controllerNumber=1 scan=18879"	Mudpit_FU_2015_0616_RJ_60_1a (1a)
MCOT01311.6.CC	| Sallimus, isoform R | Similar to M9PGY4 | *-*- |	VVEEEAEEVTIKK					43.21	102.7	0.9854	2	1501.79	751.902	2	0.001	0.665	40	52		FU_2015_0616_RJ_63_2b.23141.23141. File:"FU_2015_0616_RJ_63_2b.raw", NativeID:"controllerType=0 controllerNumber=1 scan=23141"	Mudpit_FU_2015_0616_RJ_46_2a (2a)
MCOT01311.6.CC	| Sallimus, isoform R | Similar to M9PGY4 | *-*- |	VVEEEAEEVTIKK					43.26	56.82	1	2	1501.79	751.901	2	0.000268	0.178	40	52		FU_2015_0616_RJ_40_4a.28899.28899. File:"FU_2015_0616_RJ_40_4a.raw", NativeID:"controllerType=0 controllerNumber=1 scan=28899"	Mudpit_FU_2015_0616_RJ_40_4a (4a)
MCOT01311.6.CC	| Sallimus, isoform R | Similar to M9PGY4 | *-*- |	KPVVVEEEADEVTIkK	K15 Dimethyl	0.98	16.99	111.92	43.71	42.27	1	2	1839.99	614.339	3	-0.025	-13.6	117	132		FU_2015_0616_RJ_17_5a.20250.20250. File:"FU_2015_0616_RJ_17_5a.raw", NativeID:"controllerType=0 controllerNumber=1 scan=20250"	Mudpit_FU_2015_0616_RJ_17_5a (5a)
MCOT01311.6.CC	| Sallimus, isoform R | Similar to M9PGY4 | *-*- |	VVEEEAEEVTIKK					43.19	46.62	0.9988	2	1501.79	751.901	2	-9.79e-05	-0.0652	40	52		FU_2015_0616_RJ_40_4a.28632.28632. File:"FU_2015_0616_RJ_40_4a.raw", NativeID:"controllerType=0 controllerNumber=1 scan=28632"	Mudpit_FU_2015_0616_RJ_40_4a (4a)
MCOT01311.6.CC	| Sallimus, isoform R | Similar to M9PGY4 | *-*- |	VVEEEAEEVTIKK					43.25	54.61	1	2	1501.79	751.901	2	0.000756	0.503	40	52		FU_2015_0616_RJ_63_2b.23051.23051. File:"FU_2015_0616_RJ_63_2b.raw", NativeID:"controllerType=0 controllerNumber=1 scan=23051"	Mudpit_FU_2015_0616_RJ_46_2a (2a)
MCOT01311.6.CC	| Sallimus, isoform R | Similar to M9PGY4 | *-*- |	VVEEEAEEVTIKK					41.67	47.66	0.9996	2	1501.79	501.603	3	0.000501	0.333	40	52		FU_2015_0616_RJ_43_7a.25057.25057. File:"FU_2015_0616_RJ_43_7a.raw", NativeID:"controllerType=0 controllerNumber=1 scan=25057"	Mudpit_FU_2015_0616_RJ_43_7a (7a)
MCOT01311.6.CC	| Sallimus, isoform R | Similar to M9PGY4 | *-*- |	VVEEEAEEVTIKK					41.66	53.23	1	2	1501.79	501.603	3	0.000774	0.515	40	52		FU_2015_0616_RJ_11_5b.21827.21827. File:"FU_2015_0616_RJ_11_5b.raw", NativeID:"controllerType=0 controllerNumber=1 scan=21827"	Mudpit_FU_2015_0616_RJ_17_5a (5a)
MCOT01311.6.CC	| Sallimus, isoform R | Similar to M9PGY4 | *-*- |	VVEEEAEEVTIKK					43.16	91.53	0.9928	2	1501.79	751.902	2	0.00173	1.15	40	52		FU_2015_0616_RJ_40_4a.28724.28724. File:"FU_2015_0616_RJ_40_4a.raw", NativeID:"controllerType=0 controllerNumber=1 scan=28724"	Mudpit_FU_2015_0616_RJ_40_4a (4a)
MCOT00055.0.CO	| Ribosomal L1 domain-containing protein | Similar to A0A0L7R2N4 | *-*- | PANTHER PTHR23105 | PANTHER PTHR23105:SF31 | Pfam PF00687	QTGGVVQK					43.42	35.62	0.99	2	815.45	408.732	2	0.000144	0.176	591	598		FU_2015_0616_RJ_32_3b.4250.4250. File:"FU_2015_0616_RJ_32_3b.raw", NativeID:"controllerType=0 controllerNumber=1 scan=4250"	Mudpit_FU_2015_0616_RJ_34_3a (3a)
MCOT00055.0.CO	| Ribosomal L1 domain-containing protein | Similar to A0A0L7R2N4 | *-*- | PANTHER PTHR23105 | PANTHER PTHR23105:SF31 | Pfam PF00687	EVAENLEAFSK					44.44	36.64	0.9852	2	1235.6	618.81	2	0.00134	1.08	278	288		FU_2015_0616_RJ_32_3b.43665.43665. File:"FU_2015_0616_RJ_32_3b.raw", NativeID:"controllerType=0 controllerNumber=1 scan=43665"	Mudpit_FU_2015_0616_RJ_34_3a (3a)
MCOT00055.0.CO	| Ribosomal L1 domain-containing protein | Similar to A0A0L7R2N4 | *-*- | PANTHER PTHR23105 | PANTHER PTHR23105:SF31 | Pfam PF00687	EVAENLEAFSK					44.44	50.15	0.9997	2	1235.6	618.809	2	0.00073	0.59	278	288		FU_2015_0616_RJ_40_4a.47702.47702. File:"FU_2015_0616_RJ_40_4a.raw", NativeID:"controllerType=0 controllerNumber=1 scan=47702"	Mudpit_FU_2015_0616_RJ_40_4a (4a)
MCOT00055.0.CO	| Ribosomal L1 domain-containing protein | Similar to A0A0L7R2N4 | *-*- | PANTHER PTHR23105 | PANTHER PTHR23105:SF31 | Pfam PF00687	QTGGVVQK					43.46	45.83	0.99	2	1630.9	408.732	4	815	142	591	598		FU_2015_0616_RJ_34_3a.3898.3898. File:"FU_2015_0616_RJ_34_3a.raw", NativeID:"controllerType=0 controllerNumber=1 scan=3898"	Mudpit_FU_2015_0616_RJ_34_3a (3a)
MCOT00055.0.CO	| Ribosomal L1 domain-containing protein | Similar to A0A0L7R2N4 | *-*- | PANTHER PTHR23105 | PANTHER PTHR23105:SF31 | Pfam PF00687	qqnqqqqGkNkPNNK	Q1 Deamidated, Q2 Deamidated, N3 Deamidated, Q4 Deamidated, Q5 Deamidated, Q6 Deamidated, Q7 Deamidated, K9 Acetyl, K11 Acetyl	100%, 100%, 100%, 100%, 97%, 40%, 40%, 100%, 100%	47.58, 53.47, 36.36, 31.11, 14.89, 0.00, 0.00, 22.09, 31.20	36.81	38.55	33.1	0.9819	2	3743.56	936.897	4	1870	-90	523	537		FU_2015_0616_RJ_35_9b.48560.48560. File:"FU_2015_0616_RJ_35_9b.raw", NativeID:"controllerType=0 controllerNumber=1 scan=48560"	Mudpit_FU_2015_0616_RJ_52_9a (9a)
MCOT00055.0.CO	| Ribosomal L1 domain-containing protein | Similar to A0A0L7R2N4 | *-*- | PANTHER PTHR23105 | PANTHER PTHR23105:SF31 | Pfam PF00687	EVAENLEAFSK					44.41	36.72	0.9776	2	1235.6	618.808	2	-0.000978	-0.791	278	288		FU_2015_0616_RJ_65_1b.45544.45544. File:"FU_2015_0616_RJ_65_1b.raw", NativeID:"controllerType=0 controllerNumber=1 scan=45544"	Mudpit_FU_2015_0616_RJ_60_1a (1a)
MCOT00055.0.CO	| Ribosomal L1 domain-containing protein | Similar to A0A0L7R2N4 | *-*- | PANTHER PTHR23105 | PANTHER PTHR23105:SF31 | Pfam PF00687	EVAENLEAFSK					44.44	34.63	0.9767	2	2471.21	618.809	4	1240	98.1	278	288		FU_2015_0616_RJ_65_1b.45651.45651. File:"FU_2015_0616_RJ_65_1b.raw", NativeID:"controllerType=0 controllerNumber=1 scan=45651"	Mudpit_FU_2015_0616_RJ_60_1a (1a)
MCOT17695.2.CT	| Poly(rC)-binding protein 3 | Similar to KRY77300.1 | *-*- | PANTHER PTHR10288 | PANTHER PTHR10288:SF164 | Pfam PF00013	ASVTVPDcPGPER					43.87	44.39	0.9948	2	2745.22	687.313	4	1370	-45.1	111	123	C8 Methylthio	FU_2015_0616_RJ_65_1b.47380.47380. File:"FU_2015_0616_RJ_65_1b.raw", NativeID:"controllerType=0 controllerNumber=1 scan=47380"	Mudpit_FU_2015_0616_RJ_60_1a (1a)
MCOT17695.2.CT	| Poly(rC)-binding protein 3 | Similar to KRY77300.1 | *-*- | PANTHER PTHR10288 | PANTHER PTHR10288:SF164 | Pfam PF00013	LIVHQSQAGcIIGK					42.39	35.34	0.9936	2	1511.8	756.905	2	0.000504	0.333	182	195	C10 Methylthio	FU_2015_0616_RJ_13_4b.34307.34307. File:"FU_2015_0616_RJ_13_4b.raw", NativeID:"controllerType=0 controllerNumber=1 scan=34307"	Mudpit_FU_2015_0616_RJ_40_4a (4a)
MCOT17695.2.CT	| Poly(rC)-binding protein 3 | Similar to KRY77300.1 | *-*- | PANTHER PTHR10288 | PANTHER PTHR10288:SF164 | Pfam PF00013	ASVTVPDcPGPER					43.7	34.32	0.971	2	2745.22	687.312	4	1370	-46.4	111	123	C8 Methylthio	FU_2015_0616_RJ_13_4b.37059.37059. File:"FU_2015_0616_RJ_13_4b.raw", NativeID:"controllerType=0 controllerNumber=1 scan=37059"	Mudpit_FU_2015_0616_RJ_40_4a (4a)
MCOT17695.2.CT	| Poly(rC)-binding protein 3 | Similar to KRY77300.1 | *-*- | PANTHER PTHR10288 | PANTHER PTHR10288:SF164 | Pfam PF00013	LIVHQSQAGcIIGK					40.55	27.69	0.953	2	1511.8	504.939	3	0.00113	0.749	182	195	C10 Methylthio	FU_2015_0616_RJ_13_4b.34416.34416. File:"FU_2015_0616_RJ_13_4b.raw", NativeID:"controllerType=0 controllerNumber=1 scan=34416"	Mudpit_FU_2015_0616_RJ_40_4a (4a)
MCOT17695.2.CT	| Poly(rC)-binding protein 3 | Similar to KRY77300.1 | *-*- | PANTHER PTHR10288 | PANTHER PTHR10288:SF164 | Pfam PF00013	GGPNDVELR					43.27	45.44	0.9965	2	1910.95	478.744	4	955	-66.3	75	83		FU_2015_0616_RJ_13_4b.17351.17351. File:"FU_2015_0616_RJ_13_4b.raw", NativeID:"controllerType=0 controllerNumber=1 scan=17351"	Mudpit_FU_2015_0616_RJ_40_4a (4a)
MCOT17695.2.CT	| Poly(rC)-binding protein 3 | Similar to KRY77300.1 | *-*- | PANTHER PTHR10288 | PANTHER PTHR10288:SF164 | Pfam PF00013	GGEDGGDGYnGGGVGGLGKDDYDIR	N10 Deamidated	1	1000	28.33	37.2	27.43	0.9748	2	2400.01	801.011	3	6.11e-05	0.0254	157	181		FU_2015_0616_RJ_32_3b.43034.43034. File:"FU_2015_0616_RJ_32_3b.raw", NativeID:"controllerType=0 controllerNumber=1 scan=43034"	Mudpit_FU_2015_0616_RJ_34_3a (3a)
MCOT17695.2.CT	| Poly(rC)-binding protein 3 | Similar to KRY77300.1 | *-*- | PANTHER PTHR10288 | PANTHER PTHR10288:SF164 | Pfam PF00013	GGPNDVELR					43.27	32.33	0.9613	2	1910.94	478.743	4	955	-67.6	75	83		FU_2015_0616_RJ_65_1b.21912.21912. File:"FU_2015_0616_RJ_65_1b.raw", NativeID:"controllerType=0 controllerNumber=1 scan=21912"	Mudpit_FU_2015_0616_RJ_60_1a (1a)
MCOT17695.2.CT	| Poly(rC)-binding protein 3 | Similar to KRY77300.1 | *-*- | PANTHER PTHR10288 | PANTHER PTHR10288:SF164 | Pfam PF00013	GGPNDVELR					43.26	47.64	0.9961	2	955.47	478.742	2	-0.00216	-2.26	75	83		FU_2015_0616_RJ_65_1b.21852.21852. File:"FU_2015_0616_RJ_65_1b.raw", NativeID:"controllerType=0 controllerNumber=1 scan=21852"	Mudpit_FU_2015_0616_RJ_60_1a (1a)
MCOT17695.2.CT	| Poly(rC)-binding protein 3 | Similar to KRY77300.1 | *-*- | PANTHER PTHR10288 | PANTHER PTHR10288:SF164 | Pfam PF00013	GGEDGGDGYnGGGVGGLGKDDYDIR	N10 Deamidated	1	1000	68.79	37.39	44.6	0.9974	2	2400.01	801.012	3	0.00263	1.09	157	181		FU_2015_0616_RJ_13_4b.35154.35154. File:"FU_2015_0616_RJ_13_4b.raw", NativeID:"controllerType=0 controllerNumber=1 scan=35154"	Mudpit_FU_2015_0616_RJ_40_4a (4a)
MCOT17695.2.CT	| Poly(rC)-binding protein 3 | Similar to KRY77300.1 | *-*- | PANTHER PTHR10288 | PANTHER PTHR10288:SF164 | Pfam PF00013	GGEDGGDGYNGGGVGGLGKDDYDIR					40.18	45.18	0.9958	2	3198.7	800.682	4	800	156	157	181		FU_2015_0616_RJ_13_4b.34244.34244. File:"FU_2015_0616_RJ_13_4b.raw", NativeID:"controllerType=0 controllerNumber=1 scan=34244"	Mudpit_FU_2015_0616_RJ_40_4a (4a)
MCOT17695.2.CT	| Poly(rC)-binding protein 3 | Similar to KRY77300.1 | *-*- | PANTHER PTHR10288 | PANTHER PTHR10288:SF164 | Pfam PF00013	GGEDGGDGYnGGGVGGLGKDDYDIR	N10 Deamidated	1	1000	47.47	38.3	35.17	0.9749	2	2400.03	801.019	3	0.024	10	157	181		FU_2015_0616_RJ_13_4b.34257.34257. File:"FU_2015_0616_RJ_13_4b.raw", NativeID:"controllerType=0 controllerNumber=1 scan=34257"	Mudpit_FU_2015_0616_RJ_40_4a (4a)
MCOT21669.0.CO	| Unknown protein |	TQASLLEGLDk	K11 Methyl	1	1000	70.91	43.25	28.69	0.9496	2	1187.64	594.827	2	-0.00052	-0.437	130	140		FU_2015_0616_RJ_43_7a.22349.22349. File:"FU_2015_0616_RJ_43_7a.raw", NativeID:"controllerType=0 controllerNumber=1 scan=22349"	Mudpit_FU_2015_0616_RJ_43_7a (7a)
MCOT21669.0.CO	| Unknown protein |	TQASLLEGLDk	K11 Methyl	1	1000	67.22	43.26	28.74	0.947	2	1187.64	594.827	2	-0.000642	-0.54	130	140		FU_2015_0616_RJ_64_10a.23356.23356. File:"FU_2015_0616_RJ_64_10a.raw", NativeID:"controllerType=0 controllerNumber=1 scan=23356"	Mudpit_FU_2015_0616_RJ_64_10a (10a)
MCOT21669.0.CO	| Unknown protein |	ALqTNKLk	Q3 Deamidated, K8 Methyl	100%, 18%	30.70, 0.00	39.51	40.25	24.81	0.9477	2	929.555	465.785	2	-0.000136	-0.146	195	202		FU_2015_0616_RJ_55_10b.11277.11277. File:"FU_2015_0616_RJ_55_10b.raw", NativeID:"controllerType=0 controllerNumber=1 scan=11277"	Mudpit_FU_2015_0616_RJ_64_10a (10a)
MCOT15205.2.CT	| Myosin-2 essential light chain | Similar to A0A0A9W837 | ***- | PANTHER PTHR23048 | Pfam PF13499	ALGQNPTEcDVK					41.73	39.63	0.9903	2	2639.17	660.8	4	1320	-1.62	38	49	C9 Methylthio	FU_2015_0616_RJ_36_11b.37337.37337. File:"FU_2015_0616_RJ_36_11b.raw", NativeID:"controllerType=0 controllerNumber=1 scan=37337"	Mudpit_FU_2015_0616_RJ_27_11A_150619194009 (11a)
MCOT15205.2.CT	| Myosin-2 essential light chain | Similar to A0A0A9W837 | ***- | PANTHER PTHR23048 | Pfam PF13499	ALGQNPTEcDVKK					40.68	37.97	0.9973	2	1447.68	483.567	3	0.000221	0.152	38	50	C9 Methylthio	FU_2015_0616_RJ_43_7a.25642.25642. File:"FU_2015_0616_RJ_43_7a.raw", NativeID:"controllerType=0 controllerNumber=1 scan=25642"	Mudpit_FU_2015_0616_RJ_43_7a (7a)
MCOT15205.2.CT	| Myosin-2 essential light chain | Similar to A0A0A9W837 | ***- | PANTHER PTHR23048 | Pfam PF13499	ALGQNPTEcDVKK					40.65	25.33	0.947	2	1447.68	483.567	3	-0.000145	-0.1	38	50	C9 Methylthio	FU_2015_0616_RJ_43_7a.25735.25735. File:"FU_2015_0616_RJ_43_7a.raw", NativeID:"controllerType=0 controllerNumber=1 scan=25735"	Mudpit_FU_2015_0616_RJ_43_7a (7a)
MCOT15205.2.CT	| Myosin-2 essential light chain | Similar to A0A0A9W837 | ***- | PANTHER PTHR23048 | Pfam PF13499	SADTADDFIEGLR					45.22	76.4	0.9986	2	2817.3	705.332	4	1410	-64.9	78	90		FU_2015_0616_RJ_64_10a.66460.66460. File:"FU_2015_0616_RJ_64_10a.raw", NativeID:"controllerType=0 controllerNumber=1 scan=66460"	Mudpit_FU_2015_0616_RJ_64_10a (10a)
MCOT15205.2.CT	| Myosin-2 essential light chain | Similar to A0A0A9W837 | ***- | PANTHER PTHR23048 | Pfam PF13499	ALGQNPTEcDVK					41.67	43.18	0.9924	2	2639.17	660.8	4	1320	-2.17	38	49	C9 Methylthio	FU_2015_0616_RJ_36_11b.37440.37440. File:"FU_2015_0616_RJ_36_11b.raw", NativeID:"controllerType=0 controllerNumber=1 scan=37440"	Mudpit_FU_2015_0616_RJ_27_11A_150619194009 (11a)
MCOT15205.2.CT	| Myosin-2 essential light chain | Similar to A0A0A9W837 | ***- | PANTHER PTHR23048 | Pfam PF13499	SADTADDFIEGLR					45.13	72.07	0.9978	2	2112.97	705.331	3	704	193	78	90		FU_2015_0616_RJ_62_12a.61201.61201. File:"FU_2015_0616_RJ_62_12a.raw", NativeID:"controllerType=0 controllerNumber=1 scan=61201"	Mudpit_FU_2015_0616_RJ_62_12a (12a)
MCOT15205.2.CT	| Myosin-2 essential light chain | Similar to A0A0A9W837 | ***- | PANTHER PTHR23048 | Pfam PF13499	ALGQNPTEcDVK					41.62	41.62	0.9795	2	2639.17	660.8	4	1320	-2.36	38	49	C9 Methylthio	FU_2015_0616_RJ_59_12b.40979.40979. File:"FU_2015_0616_RJ_59_12b.raw", NativeID:"controllerType=0 controllerNumber=1 scan=40979"	Mudpit_FU_2015_0616_RJ_62_12a (12a)
MCOT15205.2.CT	| Myosin-2 essential light chain | Similar to A0A0A9W837 | ***- | PANTHER PTHR23048 | Pfam PF13499	SADTADDFIEGLR					45.13	87.01	0.9955	2	2817.29	705.331	4	1410	-66	78	90		FU_2015_0616_RJ_62_12a.61050.61050. File:"FU_2015_0616_RJ_62_12a.raw", NativeID:"controllerType=0 controllerNumber=1 scan=61050"	Mudpit_FU_2015_0616_RJ_62_12a (12a)
MCOT15205.2.CT	| Myosin-2 essential light chain | Similar to A0A0A9W837 | ***- | PANTHER PTHR23048 | Pfam PF13499	SADTADDFIEGLR					45.11	57	0.999	2	2817.29	705.331	4	1410	-66.7	78	90		FU_2015_0616_RJ_59_12b.70745.70745. File:"FU_2015_0616_RJ_59_12b.raw", NativeID:"controllerType=0 controllerNumber=1 scan=70745"	Mudpit_FU_2015_0616_RJ_62_12a (12a)
MCOT15205.2.CT	| Myosin-2 essential light chain | Similar to A0A0A9W837 | ***- | PANTHER PTHR23048 | Pfam PF13499	ALGQNPTEcDVK					41.73	39.47	0.9832	2	2639.17	660.8	4	1320	-1.62	38	49	C9 Methylthio	FU_2015_0616_RJ_32_3b.34494.34494. File:"FU_2015_0616_RJ_32_3b.raw", NativeID:"controllerType=0 controllerNumber=1 scan=34494"	Mudpit_FU_2015_0616_RJ_34_3a (3a)
MCOT15205.2.CT	| Myosin-2 essential light chain | Similar to A0A0A9W837 | ***- | PANTHER PTHR23048 | Pfam PF13499	IHVSQIGNVLR					37.05	39.54	0.9974	2	1234.71	412.579	3	-0.0002	-0.162	27	37		FU_2015_0616_RJ_42_8a.41877.41877. File:"FU_2015_0616_RJ_42_8a.raw", NativeID:"controllerType=0 controllerNumber=1 scan=41877"	Mudpit_FU_2015_0616_RJ_42_8a (8a)
MCOT15205.2.CT	| Myosin-2 essential light chain | Similar to A0A0A9W837 | ***- | PANTHER PTHR23048 | Pfam PF13499	SADTADDFIEGLR					45.12	75.41	0.998	2	2817.29	705.331	4	1410	-66.5	78	90		FU_2015_0616_RJ_62_12a.61004.61004. File:"FU_2015_0616_RJ_62_12a.raw", NativeID:"controllerType=0 controllerNumber=1 scan=61004"	Mudpit_FU_2015_0616_RJ_62_12a (12a)
MCOT15205.2.CT	| Myosin-2 essential light chain | Similar to A0A0A9W837 | ***- | PANTHER PTHR23048 | Pfam PF13499	ALGQNPTEcDVK					41.68	66.97	0.9962	2	2639.17	660.8	4	1320	-1.89	38	49	C9 Methylthio	FU_2015_0616_RJ_65_1b.36922.36922. File:"FU_2015_0616_RJ_65_1b.raw", NativeID:"controllerType=0 controllerNumber=1 scan=36922"	Mudpit_FU_2015_0616_RJ_60_1a (1a)
MCOT15205.2.CT	| Myosin-2 essential light chain | Similar to A0A0A9W837 | ***- | PANTHER PTHR23048 | Pfam PF13499	ALGQNPTEcDVK					41.68	45.18	0.9953	2	2639.17	660.8	4	1320	-1.89	38	49	C9 Methylthio	FU_2015_0616_RJ_62_12a.34253.34253. File:"FU_2015_0616_RJ_62_12a.raw", NativeID:"controllerType=0 controllerNumber=1 scan=34253"	Mudpit_FU_2015_0616_RJ_62_12a (12a)
MCOT15205.2.CT	| Myosin-2 essential light chain | Similar to A0A0A9W837 | ***- | PANTHER PTHR23048 | Pfam PF13499	ALGQNPTEcDVK					41.62	46.15	0.994	2	2639.17	660.8	4	1320	-2.45	38	49	C9 Methylthio	FU_2015_0616_RJ_62_12a.34327.34327. File:"FU_2015_0616_RJ_62_12a.raw", NativeID:"controllerType=0 controllerNumber=1 scan=34327"	Mudpit_FU_2015_0616_RJ_62_12a (12a)
MCOT15205.2.CT	| Myosin-2 essential light chain | Similar to A0A0A9W837 | ***- | PANTHER PTHR23048 | Pfam PF13499	ALGQNPTEcDVK					41.68	71.02	0.9949	2	2639.17	660.8	4	1320	-1.8	38	49	C9 Methylthio	FU_2015_0616_RJ_65_1b.36824.36824. File:"FU_2015_0616_RJ_65_1b.raw", NativeID:"controllerType=0 controllerNumber=1 scan=36824"	Mudpit_FU_2015_0616_RJ_60_1a (1a)
MCOT15205.2.CT	| Myosin-2 essential light chain | Similar to A0A0A9W837 | ***- | PANTHER PTHR23048 | Pfam PF13499	SADTADDFIEGLR					45.13	95.25	0.989	2	2112.97	705.331	3	704	193	78	90		FU_2015_0616_RJ_62_12a.61115.61115. File:"FU_2015_0616_RJ_62_12a.raw", NativeID:"controllerType=0 controllerNumber=1 scan=61115"	Mudpit_FU_2015_0616_RJ_62_12a (12a)
MCOT15205.2.CT	| Myosin-2 essential light chain | Similar to A0A0A9W837 | ***- | PANTHER PTHR23048 | Pfam PF13499	ALGQNPTEcDVK					41.68	68.88	0.9967	2	2639.17	660.8	4	1320	-1.8	38	49	C9 Methylthio	FU_2015_0616_RJ_40_4a.39187.39187. File:"FU_2015_0616_RJ_40_4a.raw", NativeID:"controllerType=0 controllerNumber=1 scan=39187"	Mudpit_FU_2015_0616_RJ_40_4a (4a)
MCOT15205.2.CT	| Myosin-2 essential light chain | Similar to A0A0A9W837 | ***- | PANTHER PTHR23048 | Pfam PF13499	IHVSQIGNVLR					36.98	42.83	0.9971	2	1234.72	412.579	3	0.000898	0.727	27	37		FU_2015_0616_RJ_13_4b.33469.33469. File:"FU_2015_0616_RJ_13_4b.raw", NativeID:"controllerType=0 controllerNumber=1 scan=33469"	Mudpit_FU_2015_0616_RJ_40_4a (4a)
MCOT15205.2.CT	| Myosin-2 essential light chain | Similar to A0A0A9W837 | ***- | PANTHER PTHR23048 | Pfam PF13499	ALGQNPTEcDVK					41.68	56.63	1	2	1319.59	660.8	2	0.000356	0.269	38	49	C9 Methylthio	FU_2015_0616_RJ_40_4a.39089.39089. File:"FU_2015_0616_RJ_40_4a.raw", NativeID:"controllerType=0 controllerNumber=1 scan=39089"	Mudpit_FU_2015_0616_RJ_40_4a (4a)
MCOT15205.2.CT	| Myosin-2 essential light chain | Similar to A0A0A9W837 | ***- | PANTHER PTHR23048 | Pfam PF13499	ALGQNPTEcDVK					41.73	33.14	0.9531	2	2639.17	660.8	4	1320	-1.71	38	49	C9 Methylthio	FU_2015_0616_RJ_40_4a.39283.39283. File:"FU_2015_0616_RJ_40_4a.raw", NativeID:"controllerType=0 controllerNumber=1 scan=39283"	Mudpit_FU_2015_0616_RJ_40_4a (4a)
MCOT15205.2.CT	| Myosin-2 essential light chain | Similar to A0A0A9W837 | ***- | PANTHER PTHR23048 | Pfam PF13499	SADTADDFIEGLR					45.12	95.53	0.9888	2	2112.97	705.331	3	704	193	78	90		FU_2015_0616_RJ_59_12b.70796.70796. File:"FU_2015_0616_RJ_59_12b.raw", NativeID:"controllerType=0 controllerNumber=1 scan=70796"	Mudpit_FU_2015_0616_RJ_62_12a (12a)
MCOT15205.2.CT	| Myosin-2 essential light chain | Similar to A0A0A9W837 | ***- | PANTHER PTHR23048 | Pfam PF13499	HLLTTLGEK					41.43	34.73	0.9906	2	1010.58	506.295	2	-0.000124	-0.123	107	115		FU_2015_0616_RJ_40_4a.30004.30004. File:"FU_2015_0616_RJ_40_4a.raw", NativeID:"controllerType=0 controllerNumber=1 scan=30004"	Mudpit_FU_2015_0616_RJ_40_4a (4a)
MCOT15205.2.CT	| Myosin-2 essential light chain | Similar to A0A0A9W837 | ***- | PANTHER PTHR23048 | Pfam PF13499	ALGQNPTEcDVK					41.73	36.4	0.9694	2	2639.17	660.8	4	1320	-1.62	38	49	C9 Methylthio	FU_2015_0616_RJ_32_3b.34392.34392. File:"FU_2015_0616_RJ_32_3b.raw", NativeID:"controllerType=0 controllerNumber=1 scan=34392"	Mudpit_FU_2015_0616_RJ_34_3a (3a)
MCOT15205.2.CT	| Myosin-2 essential light chain | Similar to A0A0A9W837 | ***- | PANTHER PTHR23048 | Pfam PF13499	SADTADDFIEGLR					45.14	90.73	0.9913	2	2112.97	705.331	3	704	194	78	90		FU_2015_0616_RJ_51_8b.62594.62594. File:"FU_2015_0616_RJ_51_8b.raw", NativeID:"controllerType=0 controllerNumber=1 scan=62594"	Mudpit_FU_2015_0616_RJ_42_8a (8a)
MCOT15205.2.CT	| Myosin-2 essential light chain | Similar to A0A0A9W837 | ***- | PANTHER PTHR23048 | Pfam PF13499	SADTADDFIEGLR					45.19	81.54	0.9977	2	2817.3	705.331	4	1410	-65.4	78	90		FU_2015_0616_RJ_36_11b.65818.65818. File:"FU_2015_0616_RJ_36_11b.raw", NativeID:"controllerType=0 controllerNumber=1 scan=65818"	Mudpit_FU_2015_0616_RJ_27_11A_150619194009 (11a)
MCOT15205.2.CT	| Myosin-2 essential light chain | Similar to A0A0A9W837 | ***- | PANTHER PTHR23048 | Pfam PF13499	SADTADDFIEGLR					45.13	50.3	0.9989	2	2817.3	705.331	4	1410	-65.7	78	90		FU_2015_0616_RJ_51_8b.62444.62444. File:"FU_2015_0616_RJ_51_8b.raw", NativeID:"controllerType=0 controllerNumber=1 scan=62444"	Mudpit_FU_2015_0616_RJ_42_8a (8a)
MCOT15205.2.CT	| Myosin-2 essential light chain | Similar to A0A0A9W837 | ***- | PANTHER PTHR23048 | Pfam PF13499	ALGQNPTEcDVKK					40.69	28.99	0.9857	2	1447.68	483.567	3	-5.24e-05	-0.0362	38	50	C9 Methylthio	FU_2015_0616_RJ_62_12a.25382.25382. File:"FU_2015_0616_RJ_62_12a.raw", NativeID:"controllerType=0 controllerNumber=1 scan=25382"	Mudpit_FU_2015_0616_RJ_62_12a (12a)
MCOT15205.2.CT	| Myosin-2 essential light chain | Similar to A0A0A9W837 | ***- | PANTHER PTHR23048 | Pfam PF13499	SADTADDFIEGLR					45.11	53.77	1	2	2817.29	705.331	4	1410	-66.7	78	90		FU_2015_0616_RJ_15_7b.41396.41396. File:"FU_2015_0616_RJ_15_7b.raw", NativeID:"controllerType=0 controllerNumber=1 scan=41396"	Mudpit_FU_2015_0616_RJ_43_7a (7a)
MCOT15205.2.CT	| Myosin-2 essential light chain | Similar to A0A0A9W837 | ***- | PANTHER PTHR23048 | Pfam PF13499	SADTADDFIEGLR					45.12	100.6	0.9874	2	2112.97	705.331	3	704	193	78	90		FU_2015_0616_RJ_42_8a.63475.63475. File:"FU_2015_0616_RJ_42_8a.raw", NativeID:"controllerType=0 controllerNumber=1 scan=63475"	Mudpit_FU_2015_0616_RJ_42_8a (8a)
MCOT15205.2.CT	| Myosin-2 essential light chain | Similar to A0A0A9W837 | ***- | PANTHER PTHR23048 | Pfam PF13499	SADTADDFIEGLR					45.11	81.76	0.9972	2	2817.29	705.331	4	1410	-66.7	78	90		FU_2015_0616_RJ_42_8a.63368.63368. File:"FU_2015_0616_RJ_42_8a.raw", NativeID:"controllerType=0 controllerNumber=1 scan=63368"	Mudpit_FU_2015_0616_RJ_42_8a (8a)
MCOT15205.2.CT	| Myosin-2 essential light chain | Similar to A0A0A9W837 | ***- | PANTHER PTHR23048 | Pfam PF13499	SADTADDFIEGLR					45.13	100.8	0.9912	2	2112.97	705.331	3	704	193	78	90		FU_2015_0616_RJ_36_11b.65955.65955. File:"FU_2015_0616_RJ_36_11b.raw", NativeID:"controllerType=0 controllerNumber=1 scan=65955"	Mudpit_FU_2015_0616_RJ_27_11A_150619194009 (11a)
MCOT15205.2.CT	| Myosin-2 essential light chain | Similar to A0A0A9W837 | ***- | PANTHER PTHR23048 | Pfam PF13499	SADTADDFIEGLR					45.12	100.8	0.9912	2	2112.97	705.331	3	704	193	78	90		FU_2015_0616_RJ_36_11b.65875.65875. File:"FU_2015_0616_RJ_36_11b.raw", NativeID:"controllerType=0 controllerNumber=1 scan=65875"	Mudpit_FU_2015_0616_RJ_27_11A_150619194009 (11a)
MCOT15205.2.CT	| Myosin-2 essential light chain | Similar to A0A0A9W837 | ***- | PANTHER PTHR23048 | Pfam PF13499	SADTADDFIEGLR					45.13	95.11	0.9912	2	2112.97	705.331	3	704	194	78	90		FU_2015_0616_RJ_36_11b.66063.66063. File:"FU_2015_0616_RJ_36_11b.raw", NativeID:"controllerType=0 controllerNumber=1 scan=66063"	Mudpit_FU_2015_0616_RJ_27_11A_150619194009 (11a)
MCOT15205.2.CT	| Myosin-2 essential light chain | Similar to A0A0A9W837 | ***- | PANTHER PTHR23048 | Pfam PF13499	SADTADDFIEGLR					45.13	80.95	0.9973	2	2817.3	705.331	4	1410	-65.9	78	90		FU_2015_0616_RJ_51_8b.62692.62692. File:"FU_2015_0616_RJ_51_8b.raw", NativeID:"controllerType=0 controllerNumber=1 scan=62692"	Mudpit_FU_2015_0616_RJ_42_8a (8a)
MCOT15205.2.CT	| Myosin-2 essential light chain | Similar to A0A0A9W837 | ***- | PANTHER PTHR23048 | Pfam PF13499	SADTADDFIEGLR					45.13	40.71	0.9934	2	2817.3	705.331	4	1410	-65.7	78	90		FU_2015_0616_RJ_36_11b.66176.66176. File:"FU_2015_0616_RJ_36_11b.raw", NativeID:"controllerType=0 controllerNumber=1 scan=66176"	Mudpit_FU_2015_0616_RJ_27_11A_150619194009 (11a)
MCOT15205.2.CT	| Myosin-2 essential light chain | Similar to A0A0A9W837 | ***- | PANTHER PTHR23048 | Pfam PF13499	IHVSQIGNVLR					37.05	31.4	0.9929	2	1234.71	412.579	3	-1.69e-05	-0.0137	27	37		FU_2015_0616_RJ_64_10a.42806.42806. File:"FU_2015_0616_RJ_64_10a.raw", NativeID:"controllerType=0 controllerNumber=1 scan=42806"	Mudpit_FU_2015_0616_RJ_64_10a (10a)
MCOT15205.2.CT	| Myosin-2 essential light chain | Similar to A0A0A9W837 | ***- | PANTHER PTHR23048 | Pfam PF13499	SADTADDFIEGLR					45.13	91.5	0.9938	2	2817.29	705.331	4	1410	-66	78	90		FU_2015_0616_RJ_51_8b.62511.62511. File:"FU_2015_0616_RJ_51_8b.raw", NativeID:"controllerType=0 controllerNumber=1 scan=62511"	Mudpit_FU_2015_0616_RJ_42_8a (8a)
MCOT15205.2.CT	| Myosin-2 essential light chain | Similar to A0A0A9W837 | ***- | PANTHER PTHR23048 | Pfam PF13499	SADTADDFIEGLR					43.46	75.67	0.9986	2	2819.3	705.833	4	1410	-65.3	78	90		FU_2015_0616_RJ_64_10a.66366.66366. File:"FU_2015_0616_RJ_64_10a.raw", NativeID:"controllerType=0 controllerNumber=1 scan=66366"	Mudpit_FU_2015_0616_RJ_64_10a (10a)
MCOT15205.2.CT	| Myosin-2 essential light chain | Similar to A0A0A9W837 | ***- | PANTHER PTHR23048 | Pfam PF13499	ALGQNPTEcDVKK					40.69	27.13	0.9724	2	1447.68	483.567	3	-5.24e-05	-0.0362	38	50	C9 Methylthio	FU_2015_0616_RJ_27_11A_150619194009.27086.27086. File:"FU_2015_0616_RJ_27_11A_150619194009.raw", NativeID:"controllerType=0 controllerNumber=1 scan=27086"	Mudpit_FU_2015_0616_RJ_27_11A_150619194009 (11a)
MCOT15205.2.CT	| Myosin-2 essential light chain | Similar to A0A0A9W837 | ***- | PANTHER PTHR23048 | Pfam PF13499	SADTADDFIEGLR					45.13	92.42	0.9934	2	2817.3	705.331	4	1410	-65.9	78	90		FU_2015_0616_RJ_42_8a.63411.63411. File:"FU_2015_0616_RJ_42_8a.raw", NativeID:"controllerType=0 controllerNumber=1 scan=63411"	Mudpit_FU_2015_0616_RJ_42_8a (8a)
MCOT15205.2.CT	| Myosin-2 essential light chain | Similar to A0A0A9W837 | ***- | PANTHER PTHR23048 | Pfam PF13499	SADTADDFIEGLR					45.13	53.25	1	2	2112.97	705.331	3	704	193	78	90		FU_2015_0616_RJ_42_8a.63557.63557. File:"FU_2015_0616_RJ_42_8a.raw", NativeID:"controllerType=0 controllerNumber=1 scan=63557"	Mudpit_FU_2015_0616_RJ_42_8a (8a)
MCOT15205.2.CT	| Myosin-2 essential light chain | Similar to A0A0A9W837 | ***- | PANTHER PTHR23048 | Pfam PF13499	ALGQNPTEcDVKK					40.65	25.32	0.9565	2	1447.68	483.567	3	-0.000235	-0.163	38	50	C9 Methylthio	FU_2015_0616_RJ_27_11A_150619194009.26987.26987. File:"FU_2015_0616_RJ_27_11A_150619194009.raw", NativeID:"controllerType=0 controllerNumber=1 scan=26987"	Mudpit_FU_2015_0616_RJ_27_11A_150619194009 (11a)
MCOT15205.2.CT	| Myosin-2 essential light chain | Similar to A0A0A9W837 | ***- | PANTHER PTHR23048 | Pfam PF13499	SADTADDFIEGLR					45.12	52.41	1	2	2112.97	705.331	3	704	193	78	90		FU_2015_0616_RJ_52_9a.62996.62996. File:"FU_2015_0616_RJ_52_9a.raw", NativeID:"controllerType=0 controllerNumber=1 scan=62996"	Mudpit_FU_2015_0616_RJ_52_9a (9a)
MCOT15205.2.CT	| Myosin-2 essential light chain | Similar to A0A0A9W837 | ***- | PANTHER PTHR23048 | Pfam PF13499	SADTADDFIEGLR					45.13	57.71	0.9988	2	2112.97	705.331	3	704	193	78	90		FU_2015_0616_RJ_52_9a.63266.63266. File:"FU_2015_0616_RJ_52_9a.raw", NativeID:"controllerType=0 controllerNumber=1 scan=63266"	Mudpit_FU_2015_0616_RJ_52_9a (9a)
MCOT15205.2.CT	| Myosin-2 essential light chain | Similar to A0A0A9W837 | ***- | PANTHER PTHR23048 | Pfam PF13499	ALGQNPTEcDVKK					40.68	29.37	0.9866	2	1447.68	483.567	3	0.000404	0.279	38	50	C9 Methylthio	FU_2015_0616_RJ_42_8a.26459.26459. File:"FU_2015_0616_RJ_42_8a.raw", NativeID:"controllerType=0 controllerNumber=1 scan=26459"	Mudpit_FU_2015_0616_RJ_42_8a (8a)
MCOT15205.2.CT	| Myosin-2 essential light chain | Similar to A0A0A9W837 | ***- | PANTHER PTHR23048 | Pfam PF13499	SADTADDFIEGLR					45.13	63.12	0.9986	2	2112.97	705.331	3	704	193	78	90		FU_2015_0616_RJ_52_9a.63076.63076. File:"FU_2015_0616_RJ_52_9a.raw", NativeID:"controllerType=0 controllerNumber=1 scan=63076"	Mudpit_FU_2015_0616_RJ_52_9a (9a)
MCOT15205.2.CT	| Myosin-2 essential light chain | Similar to A0A0A9W837 | ***- | PANTHER PTHR23048 | Pfam PF13499	ALGQNPTEcDVK					41.74	50.39	0.9981	2	2639.17	660.8	4	1320	-1.25	38	49	C9 Methylthio	FU_2015_0616_RJ_27_11A_150619194009.36216.36216. File:"FU_2015_0616_RJ_27_11A_150619194009.raw", NativeID:"controllerType=0 controllerNumber=1 scan=36216"	Mudpit_FU_2015_0616_RJ_27_11A_150619194009 (11a)
MCOT15205.2.CT	| Myosin-2 essential light chain | Similar to A0A0A9W837 | ***- | PANTHER PTHR23048 | Pfam PF13499	LTDEEVEQLLAGQEDSQGNVNYEEFVR					40.42	27.42	0.9766	2	3111.43	1038.15	3	1	-0.0407	116	142		FU_2015_0616_RJ_27_11A_150619194009.85598.85598. File:"FU_2015_0616_RJ_27_11A_150619194009.raw", NativeID:"controllerType=0 controllerNumber=1 scan=85598"	Mudpit_FU_2015_0616_RJ_27_11A_150619194009 (11a)
MCOT15205.2.CT	| Myosin-2 essential light chain | Similar to A0A0A9W837 | ***- | PANTHER PTHR23048 | Pfam PF13499	ALGQNPTEcDVK					41.66	45.68	0.9962	2	2639.17	660.8	4	1320	-2.26	38	49	C9 Methylthio	FU_2015_0616_RJ_27_11A_150619194009.36295.36295. File:"FU_2015_0616_RJ_27_11A_150619194009.raw", NativeID:"controllerType=0 controllerNumber=1 scan=36295"	Mudpit_FU_2015_0616_RJ_27_11A_150619194009 (11a)
MCOT15205.2.CT	| Myosin-2 essential light chain | Similar to A0A0A9W837 | ***- | PANTHER PTHR23048 | Pfam PF13499	SADTADDFIEGLR					45.13	85.61	0.9939	2	2817.3	705.331	4	1410	-65.7	78	90		FU_2015_0616_RJ_34_3a.67209.67209. File:"FU_2015_0616_RJ_34_3a.raw", NativeID:"controllerType=0 controllerNumber=1 scan=67209"	Mudpit_FU_2015_0616_RJ_34_3a (3a)
MCOT15205.2.CT	| Myosin-2 essential light chain | Similar to A0A0A9W837 | ***- | PANTHER PTHR23048 | Pfam PF13499	SADTADDFIEGLR					45.12	58.8	1	2	2817.29	705.331	4	1410	-66.5	78	90		FU_2015_0616_RJ_34_3a.67321.67321. File:"FU_2015_0616_RJ_34_3a.raw", NativeID:"controllerType=0 controllerNumber=1 scan=67321"	Mudpit_FU_2015_0616_RJ_34_3a (3a)
MCOT15205.2.CT	| Myosin-2 essential light chain | Similar to A0A0A9W837 | ***- | PANTHER PTHR23048 | Pfam PF13499	ALGQNPTEcDVK					41.67	43.98	0.9983	2	1319.59	660.8	2	0.000112	0.0845	38	49	C9 Methylthio	FU_2015_0616_RJ_63_2b.32223.32223. File:"FU_2015_0616_RJ_63_2b.raw", NativeID:"controllerType=0 controllerNumber=1 scan=32223"	Mudpit_FU_2015_0616_RJ_46_2a (2a)
MCOT15205.2.CT	| Myosin-2 essential light chain | Similar to A0A0A9W837 | ***- | PANTHER PTHR23048 | Pfam PF13499	ALGQNPTEcDVK					41.68	62.37	1	2	2639.17	660.8	4	1320	-1.89	38	49	C9 Methylthio	FU_2015_0616_RJ_63_2b.32315.32315. File:"FU_2015_0616_RJ_63_2b.raw", NativeID:"controllerType=0 controllerNumber=1 scan=32315"	Mudpit_FU_2015_0616_RJ_46_2a (2a)
MCOT15205.2.CT	| Myosin-2 essential light chain | Similar to A0A0A9W837 | ***- | PANTHER PTHR23048 | Pfam PF13499	ALGQNPTEcDVKK					40.67	30.04	0.9731	2	1447.68	483.567	3	-0.000511	-0.353	38	50	C9 Methylthio	FU_2015_0616_RJ_36_11b.27321.27321. File:"FU_2015_0616_RJ_36_11b.raw", NativeID:"controllerType=0 controllerNumber=1 scan=27321"	Mudpit_FU_2015_0616_RJ_27_11A_150619194009 (11a)
MCOT15205.2.CT	| Myosin-2 essential light chain | Similar to A0A0A9W837 | ***- | PANTHER PTHR23048 | Pfam PF13499	SADTADDFIEGLR					45.19	45.01	0.9957	2	2817.3	705.331	4	1410	-65.4	78	90		FU_2015_0616_RJ_32_3b.65663.65663. File:"FU_2015_0616_RJ_32_3b.raw", NativeID:"controllerType=0 controllerNumber=1 scan=65663"	Mudpit_FU_2015_0616_RJ_34_3a (3a)
MCOT15205.2.CT	| Myosin-2 essential light chain | Similar to A0A0A9W837 | ***- | PANTHER PTHR23048 | Pfam PF13499	SADTADDFIEGLR					45.13	91.48	0.9913	2	2112.97	705.331	3	704	193	78	90		FU_2015_0616_RJ_59_12b.70868.70868. File:"FU_2015_0616_RJ_59_12b.raw", NativeID:"controllerType=0 controllerNumber=1 scan=70868"	Mudpit_FU_2015_0616_RJ_62_12a (12a)
MCOT15205.2.CT	| Myosin-2 essential light chain | Similar to A0A0A9W837 | ***- | PANTHER PTHR23048 | Pfam PF13499	SADTADDFIEGLR					45.13	76.57	0.9971	2	2112.97	705.331	3	704	193	78	90		FU_2015_0616_RJ_59_12b.70965.70965. File:"FU_2015_0616_RJ_59_12b.raw", NativeID:"controllerType=0 controllerNumber=1 scan=70965"	Mudpit_FU_2015_0616_RJ_62_12a (12a)
MCOT15205.2.CT	| Myosin-2 essential light chain | Similar to A0A0A9W837 | ***- | PANTHER PTHR23048 | Pfam PF13499	SADTADDFIEGLR					45.13	44.35	0.9939	2	2112.97	705.331	3	704	193	78	90		FU_2015_0616_RJ_32_3b.65772.65772. File:"FU_2015_0616_RJ_32_3b.raw", NativeID:"controllerType=0 controllerNumber=1 scan=65772"	Mudpit_FU_2015_0616_RJ_34_3a (3a)
MCOT15205.2.CT	| Myosin-2 essential light chain | Similar to A0A0A9W837 | ***- | PANTHER PTHR23048 | Pfam PF13499	SADTADDFIEGLR					45.16	79.98	0.9965	2	2112.97	705.331	3	704	194	78	90		FU_2015_0616_RJ_52_9a.63174.63174. File:"FU_2015_0616_RJ_52_9a.raw", NativeID:"controllerType=0 controllerNumber=1 scan=63174"	Mudpit_FU_2015_0616_RJ_52_9a (9a)
MCOT15205.2.CT	| Myosin-2 essential light chain | Similar to A0A0A9W837 | ***- | PANTHER PTHR23048 | Pfam PF13499	ALGQNPTEcDVKK					40.65	46.42	0.9996	2	1447.68	483.567	3	-0.000235	-0.163	38	50	C9 Methylthio	FU_2015_0616_RJ_36_11b.27408.27408. File:"FU_2015_0616_RJ_36_11b.raw", NativeID:"controllerType=0 controllerNumber=1 scan=27408"	Mudpit_FU_2015_0616_RJ_27_11A_150619194009 (11a)
MCOT15205.2.CT	| Myosin-2 essential light chain | Similar to A0A0A9W837 | ***- | PANTHER PTHR23048 | Pfam PF13499	SADTADDFIEGLR					45.13	41.46	0.9923	2	2817.3	705.331	4	1410	-65.7	78	90		FU_2015_0616_RJ_40_4a.68053.68053. File:"FU_2015_0616_RJ_40_4a.raw", NativeID:"controllerType=0 controllerNumber=1 scan=68053"	Mudpit_FU_2015_0616_RJ_40_4a (4a)
MCOT15205.2.CT	| Myosin-2 essential light chain | Similar to A0A0A9W837 | ***- | PANTHER PTHR23048 | Pfam PF13499	SADTADDFIEGLR					45.13	76.21	0.9983	2	2817.29	705.331	4	1410	-66	78	90		FU_2015_0616_RJ_27_11A_150619194009.64548.64548. File:"FU_2015_0616_RJ_27_11A_150619194009.raw", NativeID:"controllerType=0 controllerNumber=1 scan=64548"	Mudpit_FU_2015_0616_RJ_27_11A_150619194009 (11a)
MCOT15205.2.CT	| Myosin-2 essential light chain | Similar to A0A0A9W837 | ***- | PANTHER PTHR23048 | Pfam PF13499	SADTADDFIEGLR					45.13	93.18	0.995	2	2817.29	705.331	4	1410	-66	78	90		FU_2015_0616_RJ_27_11A_150619194009.64435.64435. File:"FU_2015_0616_RJ_27_11A_150619194009.raw", NativeID:"controllerType=0 controllerNumber=1 scan=64435"	Mudpit_FU_2015_0616_RJ_27_11A_150619194009 (11a)
MCOT15205.2.CT	| Myosin-2 essential light chain | Similar to A0A0A9W837 | ***- | PANTHER PTHR23048 | Pfam PF13499	HFDKDGnGFISSAELR	N7 Deamidated	1	1000	82.27	41.14	39.35	0.9966	2	1792.84	598.62	3	0.000337	0.188	91	106		FU_2015_0616_RJ_40_4a.45628.45628. File:"FU_2015_0616_RJ_40_4a.raw", NativeID:"controllerType=0 controllerNumber=1 scan=45628"	Mudpit_FU_2015_0616_RJ_40_4a (4a)
MCOT15205.2.CT	| Myosin-2 essential light chain | Similar to A0A0A9W837 | ***- | PANTHER PTHR23048 | Pfam PF13499	SADTADDFIEGLR					45.13	82.7	0.9969	2	2112.97	705.331	3	704	193	78	90		FU_2015_0616_RJ_27_11A_150619194009.64344.64344. File:"FU_2015_0616_RJ_27_11A_150619194009.raw", NativeID:"controllerType=0 controllerNumber=1 scan=64344"	Mudpit_FU_2015_0616_RJ_27_11A_150619194009 (11a)
MCOT15205.2.CT	| Myosin-2 essential light chain | Similar to A0A0A9W837 | ***- | PANTHER PTHR23048 | Pfam PF13499	SADTADDFIEGLR					45.14	60.29	0.9991	2	2112.97	705.331	3	704	194	78	90		FU_2015_0616_RJ_40_4a.67947.67947. File:"FU_2015_0616_RJ_40_4a.raw", NativeID:"controllerType=0 controllerNumber=1 scan=67947"	Mudpit_FU_2015_0616_RJ_40_4a (4a)
MCOT15205.2.CT	| Myosin-2 essential light chain | Similar to A0A0A9W837 | ***- | PANTHER PTHR23048 | Pfam PF13499	ALGQNPTEcDVKK					40.69	34.2	0.9926	2	1447.68	483.567	3	-5.24e-05	-0.0362	38	50	C9 Methylthio	FU_2015_0616_RJ_40_4a.29503.29503. File:"FU_2015_0616_RJ_40_4a.raw", NativeID:"controllerType=0 controllerNumber=1 scan=29503"	Mudpit_FU_2015_0616_RJ_40_4a (4a)
MCOT15205.2.CT	| Myosin-2 essential light chain | Similar to A0A0A9W837 | ***- | PANTHER PTHR23048 | Pfam PF13499	SADTADDFIEGLR					45.29	44.66	0.9976	2	2112.98	705.333	3	704	196	78	90		FU_2015_0616_RJ_27_11A_150619194009.64268.64268. File:"FU_2015_0616_RJ_27_11A_150619194009.raw", NativeID:"controllerType=0 controllerNumber=1 scan=64268"	Mudpit_FU_2015_0616_RJ_27_11A_150619194009 (11a)
MCOT15205.2.CT	| Myosin-2 essential light chain | Similar to A0A0A9W837 | ***- | PANTHER PTHR23048 | Pfam PF13499	ALGQNPTEcDVK					41.73	42.53	0.9927	2	2639.17	660.801	4	1320	-1.15	38	49	C9 Methylthio	FU_2015_0616_RJ_34_3a.35938.35938. File:"FU_2015_0616_RJ_34_3a.raw", NativeID:"controllerType=0 controllerNumber=1 scan=35938"	Mudpit_FU_2015_0616_RJ_34_3a (3a)
MCOT15205.2.CT	| Myosin-2 essential light chain | Similar to A0A0A9W837 | ***- | PANTHER PTHR23048 | Pfam PF13499	HFDKDGnGFISSAELR	N7 Deamidated	1	1000	51.81	41.18	38.5	0.9937	2	1792.84	598.621	3	0.0018	1	91	106		FU_2015_0616_RJ_13_4b.33978.33978. File:"FU_2015_0616_RJ_13_4b.raw", NativeID:"controllerType=0 controllerNumber=1 scan=33978"	Mudpit_FU_2015_0616_RJ_40_4a (4a)
MCOT15205.2.CT	| Myosin-2 essential light chain | Similar to A0A0A9W837 | ***- | PANTHER PTHR23048 | Pfam PF13499	ALGQNPTEcDVK					41.73	45.1	0.9935	2	2639.17	660.8	4	1320	-1.52	38	49	C9 Methylthio	FU_2015_0616_RJ_34_3a.36044.36044. File:"FU_2015_0616_RJ_34_3a.raw", NativeID:"controllerType=0 controllerNumber=1 scan=36044"	Mudpit_FU_2015_0616_RJ_34_3a (3a)
MCOT15205.2.CT	| Myosin-2 essential light chain | Similar to A0A0A9W837 | ***- | PANTHER PTHR23048 | Pfam PF13499	SADTADDFIEGLR					45.13	81.15	0.9975	2	2817.3	705.331	4	1410	-66	78	90		FU_2015_0616_RJ_43_7a.61128.61128. File:"FU_2015_0616_RJ_43_7a.raw", NativeID:"controllerType=0 controllerNumber=1 scan=61128"	Mudpit_FU_2015_0616_RJ_43_7a (7a)
MCOT15205.2.CT	| Myosin-2 essential light chain | Similar to A0A0A9W837 | ***- | PANTHER PTHR23048 | Pfam PF13499	IHVSQIGNVLR					36.98	47.52	0.9997	2	1234.72	412.579	3	0.000715	0.579	27	37		FU_2015_0616_RJ_59_12b.46952.46952. File:"FU_2015_0616_RJ_59_12b.raw", NativeID:"controllerType=0 controllerNumber=1 scan=46952"	Mudpit_FU_2015_0616_RJ_62_12a (12a)
MCOT15205.2.CT	| Myosin-2 essential light chain | Similar to A0A0A9W837 | ***- | PANTHER PTHR23048 | Pfam PF13499	IHVSQIGNVLR					36.98	40.81	0.9984	2	1234.72	412.579	3	0.000715	0.579	27	37		FU_2015_0616_RJ_59_12b.46827.46827. File:"FU_2015_0616_RJ_59_12b.raw", NativeID:"controllerType=0 controllerNumber=1 scan=46827"	Mudpit_FU_2015_0616_RJ_62_12a (12a)
MCOT15205.2.CT	| Myosin-2 essential light chain | Similar to A0A0A9W837 | ***- | PANTHER PTHR23048 | Pfam PF13499	SADTADDFIEGLR					45.13	76.07	0.9984	2	2817.3	705.331	4	1410	-66	78	90		FU_2015_0616_RJ_43_7a.61040.61040. File:"FU_2015_0616_RJ_43_7a.raw", NativeID:"controllerType=0 controllerNumber=1 scan=61040"	Mudpit_FU_2015_0616_RJ_43_7a (7a)
MCOT15205.2.CT	| Myosin-2 essential light chain | Similar to A0A0A9W837 | ***- | PANTHER PTHR23048 | Pfam PF13499	SADTADDFIEGLR					45.13	38.6	0.9835	2	2817.3	705.331	4	1410	-65.9	78	90		FU_2015_0616_RJ_43_7a.61208.61208. File:"FU_2015_0616_RJ_43_7a.raw", NativeID:"controllerType=0 controllerNumber=1 scan=61208"	Mudpit_FU_2015_0616_RJ_43_7a (7a)
MCOT15205.2.CT	| Myosin-2 essential light chain | Similar to A0A0A9W837 | ***- | PANTHER PTHR23048 | Pfam PF13499	ALGQNPTEcDVKK					40.65	33.22	0.9881	2	1447.68	483.567	3	-0.000145	-0.1	38	50	C9 Methylthio	FU_2015_0616_RJ_32_3b.25191.25191. File:"FU_2015_0616_RJ_32_3b.raw", NativeID:"controllerType=0 controllerNumber=1 scan=25191"	Mudpit_FU_2015_0616_RJ_34_3a (3a)
MCOT15205.2.CT	| Myosin-2 essential light chain | Similar to A0A0A9W837 | ***- | PANTHER PTHR23048 | Pfam PF13499	SADTADDFIEGLR					45.13	89.48	0.9919	2	2112.97	705.331	3	704	193	78	90		FU_2015_0616_RJ_43_7a.61078.61078. File:"FU_2015_0616_RJ_43_7a.raw", NativeID:"controllerType=0 controllerNumber=1 scan=61078"	Mudpit_FU_2015_0616_RJ_43_7a (7a)
MCOT15205.2.CT	| Myosin-2 essential light chain | Similar to A0A0A9W837 | ***- | PANTHER PTHR23048 | Pfam PF13499	HFDKDGnGFISSAELR	N7 Deamidated	1	1000	95.4	40.99	42.79	0.9977	2	1793.84	598.954	3	1	0.267	91	106		FU_2015_0616_RJ_13_4b.34024.34024. File:"FU_2015_0616_RJ_13_4b.raw", NativeID:"controllerType=0 controllerNumber=1 scan=34024"	Mudpit_FU_2015_0616_RJ_40_4a (4a)
MCOT15205.2.CT	| Myosin-2 essential light chain | Similar to A0A0A9W837 | ***- | PANTHER PTHR23048 | Pfam PF13499	ALGQNPTEcDVK					41.73	36.22	0.9746	2	2639.17	660.8	4	1320	-1.71	38	49	C9 Methylthio	FU_2015_0616_RJ_60_1a.27017.27017. File:"FU_2015_0616_RJ_60_1a.raw", NativeID:"controllerType=0 controllerNumber=1 scan=27017"	Mudpit_FU_2015_0616_RJ_60_1a (1a)
MCOT15205.2.CT	| Myosin-2 essential light chain | Similar to A0A0A9W837 | ***- | PANTHER PTHR23048 | Pfam PF13499	ALGQNPTEcDVK					41.73	34.77	0.9655	2	2639.17	660.8	4	1320	-1.71	38	49	C9 Methylthio	FU_2015_0616_RJ_60_1a.26856.26856. File:"FU_2015_0616_RJ_60_1a.raw", NativeID:"controllerType=0 controllerNumber=1 scan=26856"	Mudpit_FU_2015_0616_RJ_60_1a (1a)
MCOT15205.2.CT	| Myosin-2 essential light chain | Similar to A0A0A9W837 | ***- | PANTHER PTHR23048 | Pfam PF13499	ALGQNPTEcDVK					41.68	36.26	0.9748	2	2639.17	660.8	4	1320	-1.89	38	49	C9 Methylthio	FU_2015_0616_RJ_60_1a.26937.26937. File:"FU_2015_0616_RJ_60_1a.raw", NativeID:"controllerType=0 controllerNumber=1 scan=26937"	Mudpit_FU_2015_0616_RJ_60_1a (1a)
MCOT15205.2.CT	| Myosin-2 essential light chain | Similar to A0A0A9W837 | ***- | PANTHER PTHR23048 | Pfam PF13499	SADTADDFIEGLR					45.13	37.82	0.9798	2	2817.29	705.331	4	1410	-66.3	78	90		FU_2015_0616_RJ_35_9b.58984.58984. File:"FU_2015_0616_RJ_35_9b.raw", NativeID:"controllerType=0 controllerNumber=1 scan=58984"	Mudpit_FU_2015_0616_RJ_52_9a (9a)
MCOT15205.2.CT	| Myosin-2 essential light chain | Similar to A0A0A9W837 | ***- | PANTHER PTHR23048 | Pfam PF13499	SADTADDFIEGLR					45.13	62.09	0.9986	2	2112.97	705.331	3	704	193	78	90		FU_2015_0616_RJ_35_9b.59026.59026. File:"FU_2015_0616_RJ_35_9b.raw", NativeID:"controllerType=0 controllerNumber=1 scan=59026"	Mudpit_FU_2015_0616_RJ_52_9a (9a)
MCOT15205.2.CT	| Myosin-2 essential light chain | Similar to A0A0A9W837 | ***- | PANTHER PTHR23048 | Pfam PF13499	ALGQNPTEcDVKK					43.67	32.24	0.9676	2	2895.36	724.847	4	1450	-90.1	38	50	C9 Methylthio	FU_2015_0616_RJ_59_12b.30338.30338. File:"FU_2015_0616_RJ_59_12b.raw", NativeID:"controllerType=0 controllerNumber=1 scan=30338"	Mudpit_FU_2015_0616_RJ_62_12a (12a)
MCOT15205.2.CT	| Myosin-2 essential light chain | Similar to A0A0A9W837 | ***- | PANTHER PTHR23048 | Pfam PF13499	SADTADDFIEGLR					45.13	59.84	0.9997	2	1408.65	705.331	2	-0.0002	-0.142	78	90		FU_2015_0616_RJ_35_9b.59077.59077. File:"FU_2015_0616_RJ_35_9b.raw", NativeID:"controllerType=0 controllerNumber=1 scan=59077"	Mudpit_FU_2015_0616_RJ_52_9a (9a)
MCOT15205.2.CT	| Myosin-2 essential light chain | Similar to A0A0A9W837 | ***- | PANTHER PTHR23048 | Pfam PF13499	IHVSQIGNVLR					37.05	32.14	0.9926	2	1234.71	412.579	3	-0.0002	-0.162	27	37		FU_2015_0616_RJ_55_10b.42249.42249. File:"FU_2015_0616_RJ_55_10b.raw", NativeID:"controllerType=0 controllerNumber=1 scan=42249"	Mudpit_FU_2015_0616_RJ_64_10a (10a)
MCOT15205.2.CT	| Myosin-2 essential light chain | Similar to A0A0A9W837 | ***- | PANTHER PTHR23048 | Pfam PF13499	SADTADDFIEGLR					45.13	111.9	0.9666	2	2112.97	705.331	3	704	193	78	90		FU_2015_0616_RJ_65_1b.66791.66791. File:"FU_2015_0616_RJ_65_1b.raw", NativeID:"controllerType=0 controllerNumber=1 scan=66791"	Mudpit_FU_2015_0616_RJ_60_1a (1a)
MCOT15205.2.CT	| Myosin-2 essential light chain | Similar to A0A0A9W837 | ***- | PANTHER PTHR23048 | Pfam PF13499	SADTADDFIEGLR					45.12	41.04	0.9884	2	2112.97	705.331	3	704	193	78	90		FU_2015_0616_RJ_65_1b.66582.66582. File:"FU_2015_0616_RJ_65_1b.raw", NativeID:"controllerType=0 controllerNumber=1 scan=66582"	Mudpit_FU_2015_0616_RJ_60_1a (1a)
MCOT15205.2.CT	| Myosin-2 essential light chain | Similar to A0A0A9W837 | ***- | PANTHER PTHR23048 | Pfam PF13499	ALGQNPTEcDVKK					40.69	33.01	0.9931	2	1447.68	483.567	3	3.76e-05	0.0259	38	50	C9 Methylthio	FU_2015_0616_RJ_15_7b.18135.18135. File:"FU_2015_0616_RJ_15_7b.raw", NativeID:"controllerType=0 controllerNumber=1 scan=18135"	Mudpit_FU_2015_0616_RJ_43_7a (7a)
MCOT15205.2.CT	| Myosin-2 essential light chain | Similar to A0A0A9W837 | ***- | PANTHER PTHR23048 | Pfam PF13499	ALGQNPTEcDVKK					40.75	27.22	0.9721	2	1447.68	483.568	3	0.00114	0.786	38	50	C9 Methylthio	FU_2015_0616_RJ_59_12b.30391.30391. File:"FU_2015_0616_RJ_59_12b.raw", NativeID:"controllerType=0 controllerNumber=1 scan=30391"	Mudpit_FU_2015_0616_RJ_62_12a (12a)
MCOT15205.2.CT	| Myosin-2 essential light chain | Similar to A0A0A9W837 | ***- | PANTHER PTHR23048 | Pfam PF13499	ALGQNPTEcDVKK					40.67	31.69	0.9935	2	1447.68	483.568	3	0.000497	0.343	38	50	C9 Methylthio	FU_2015_0616_RJ_59_12b.30283.30283. File:"FU_2015_0616_RJ_59_12b.raw", NativeID:"controllerType=0 controllerNumber=1 scan=30283"	Mudpit_FU_2015_0616_RJ_62_12a (12a)
MCOT15205.2.CT	| Myosin-2 essential light chain | Similar to A0A0A9W837 | ***- | PANTHER PTHR23048 | Pfam PF13499	SADTADDFIEGLR					45.2	89.63	0.9865	2	2112.97	705.331	3	704	194	78	90		FU_2015_0616_RJ_65_1b.66686.66686. File:"FU_2015_0616_RJ_65_1b.raw", NativeID:"controllerType=0 controllerNumber=1 scan=66686"	Mudpit_FU_2015_0616_RJ_60_1a (1a)
MCOT15205.2.CT	| Myosin-2 essential light chain | Similar to A0A0A9W837 | ***- | PANTHER PTHR23048 | Pfam PF13499	ALGQNPTEcDVKK					40.69	37.83	0.9974	2	1447.68	483.567	3	3.76e-05	0.0259	38	50	C9 Methylthio	FU_2015_0616_RJ_35_9b.24752.24752. File:"FU_2015_0616_RJ_35_9b.raw", NativeID:"controllerType=0 controllerNumber=1 scan=24752"	Mudpit_FU_2015_0616_RJ_52_9a (9a)
MCOT15205.2.CT	| Myosin-2 essential light chain | Similar to A0A0A9W837 | ***- | PANTHER PTHR23048 | Pfam PF13499	HLLTTLGEK					41.4	45.04	0.9987	2	1515.86	506.295	3	505	-57.3	107	115		FU_2015_0616_RJ_27_11A_150619194009.27900.27900. File:"FU_2015_0616_RJ_27_11A_150619194009.raw", NativeID:"controllerType=0 controllerNumber=1 scan=27900"	Mudpit_FU_2015_0616_RJ_27_11A_150619194009 (11a)
MCOT15205.2.CT	| Myosin-2 essential light chain | Similar to A0A0A9W837 | ***- | PANTHER PTHR23048 | Pfam PF13499	ALGQNPTEcDVKK					40.65	25.4	0.9544	2	1447.68	483.567	3	-0.000145	-0.1	38	50	C9 Methylthio	FU_2015_0616_RJ_64_10a.27148.27148. File:"FU_2015_0616_RJ_64_10a.raw", NativeID:"controllerType=0 controllerNumber=1 scan=27148"	Mudpit_FU_2015_0616_RJ_64_10a (10a)
MCOT15205.2.CT	| Myosin-2 essential light chain | Similar to A0A0A9W837 | ***- | PANTHER PTHR23048 | Pfam PF13499	ALGQNPTEcDVK					41.68	42.99	0.9867	2	2639.17	660.8	4	1320	-1.89	38	49	C9 Methylthio	FU_2015_0616_RJ_43_7a.34877.34877. File:"FU_2015_0616_RJ_43_7a.raw", NativeID:"controllerType=0 controllerNumber=1 scan=34877"	Mudpit_FU_2015_0616_RJ_43_7a (7a)
MCOT15205.2.CT	| Myosin-2 essential light chain | Similar to A0A0A9W837 | ***- | PANTHER PTHR23048 | Pfam PF13499	SADTADDFIEGLR					45.13	61.46	0.9987	2	2112.97	705.331	3	704	193	78	90		FU_2015_0616_RJ_35_9b.59146.59146. File:"FU_2015_0616_RJ_35_9b.raw", NativeID:"controllerType=0 controllerNumber=1 scan=59146"	Mudpit_FU_2015_0616_RJ_52_9a (9a)
MCOT15205.2.CT	| Myosin-2 essential light chain | Similar to A0A0A9W837 | ***- | PANTHER PTHR23048 | Pfam PF13499	HLLTTLGEK					41.55	30.42	0.955	2	1515.86	506.295	3	505	-57.7	107	115		FU_2015_0616_RJ_27_11A_150619194009.28097.28097. File:"FU_2015_0616_RJ_27_11A_150619194009.raw", NativeID:"controllerType=0 controllerNumber=1 scan=28097"	Mudpit_FU_2015_0616_RJ_27_11A_150619194009 (11a)
MCOT15205.2.CT	| Myosin-2 essential light chain | Similar to A0A0A9W837 | ***- | PANTHER PTHR23048 | Pfam PF13499	HLLTTLGEK					41.54	39.66	0.9948	2	1515.86	506.295	3	505	-57.8	107	115		FU_2015_0616_RJ_27_11A_150619194009.27993.27993. File:"FU_2015_0616_RJ_27_11A_150619194009.raw", NativeID:"controllerType=0 controllerNumber=1 scan=27993"	Mudpit_FU_2015_0616_RJ_27_11A_150619194009 (11a)
MCOT15205.2.CT	| Myosin-2 essential light chain | Similar to A0A0A9W837 | ***- | PANTHER PTHR23048 | Pfam PF13499	SADTADDFIEGLR					45.13	112.8	0.976	2	2112.97	705.331	3	704	193	78	90		FU_2015_0616_RJ_55_10b.64678.64678. File:"FU_2015_0616_RJ_55_10b.raw", NativeID:"controllerType=0 controllerNumber=1 scan=64678"	Mudpit_FU_2015_0616_RJ_64_10a (10a)
MCOT15205.2.CT	| Myosin-2 essential light chain | Similar to A0A0A9W837 | ***- | PANTHER PTHR23048 | Pfam PF13499	ALGQNPTEcDVKK					40.69	48.56	0.9997	2	1447.68	483.567	3	0.000131	0.0901	38	50	C9 Methylthio	FU_2015_0616_RJ_64_10a.27236.27236. File:"FU_2015_0616_RJ_64_10a.raw", NativeID:"controllerType=0 controllerNumber=1 scan=27236"	Mudpit_FU_2015_0616_RJ_64_10a (10a)
MCOT15205.2.CT	| Myosin-2 essential light chain | Similar to A0A0A9W837 | ***- | PANTHER PTHR23048 | Pfam PF13499	ALGQNPTEcDVK					41.73	41.23	0.9914	2	2639.17	660.801	4	1320	-1.15	38	49	C9 Methylthio	FU_2015_0616_RJ_43_7a.34970.34970. File:"FU_2015_0616_RJ_43_7a.raw", NativeID:"controllerType=0 controllerNumber=1 scan=34970"	Mudpit_FU_2015_0616_RJ_43_7a (7a)
MCOT15205.2.CT	| Myosin-2 essential light chain | Similar to A0A0A9W837 | ***- | PANTHER PTHR23048 | Pfam PF13499	ALGQNPTEcDVK					41.73	33.91	0.954	2	2639.17	660.8	4	1320	-1.43	38	49	C9 Methylthio	FU_2015_0616_RJ_42_8a.36680.36680. File:"FU_2015_0616_RJ_42_8a.raw", NativeID:"controllerType=0 controllerNumber=1 scan=36680"	Mudpit_FU_2015_0616_RJ_42_8a (8a)
MCOT15205.2.CT	| Myosin-2 essential light chain | Similar to A0A0A9W837 | ***- | PANTHER PTHR23048 | Pfam PF13499	ALGQNPTEcDVKK					40.69	33.6	0.9929	2	1447.68	483.567	3	0.000131	0.0901	38	50	C9 Methylthio	FU_2015_0616_RJ_55_10b.26939.26939. File:"FU_2015_0616_RJ_55_10b.raw", NativeID:"controllerType=0 controllerNumber=1 scan=26939"	Mudpit_FU_2015_0616_RJ_64_10a (10a)
MCOT15205.2.CT	| Myosin-2 essential light chain | Similar to A0A0A9W837 | ***- | PANTHER PTHR23048 | Pfam PF13499	ALGQNPTEcDVKK					40.65	36.9	0.9954	2	1447.68	483.567	3	-0.000328	-0.227	38	50	C9 Methylthio	FU_2015_0616_RJ_52_9a.26568.26568. File:"FU_2015_0616_RJ_52_9a.raw", NativeID:"controllerType=0 controllerNumber=1 scan=26568"	Mudpit_FU_2015_0616_RJ_52_9a (9a)
MCOT15205.2.CT	| Myosin-2 essential light chain | Similar to A0A0A9W837 | ***- | PANTHER PTHR23048 | Pfam PF13499	IHVSQIGNVLR					36.98	31.3	0.9932	2	1234.72	412.579	3	0.000625	0.506	27	37		FU_2015_0616_RJ_27_11A_150619194009.41852.41852. File:"FU_2015_0616_RJ_27_11A_150619194009.raw", NativeID:"controllerType=0 controllerNumber=1 scan=41852"	Mudpit_FU_2015_0616_RJ_27_11A_150619194009 (11a)
MCOT15205.2.CT	| Myosin-2 essential light chain | Similar to A0A0A9W837 | ***- | PANTHER PTHR23048 | Pfam PF13499	SADTADDFIEGLR					45.12	40.29	0.9903	2	2817.29	705.331	4	1410	-66.2	78	90		FU_2015_0616_RJ_13_4b.51514.51514. File:"FU_2015_0616_RJ_13_4b.raw", NativeID:"controllerType=0 controllerNumber=1 scan=51514"	Mudpit_FU_2015_0616_RJ_40_4a (4a)
MCOT15205.2.CT	| Myosin-2 essential light chain | Similar to A0A0A9W837 | ***- | PANTHER PTHR23048 | Pfam PF13499	ALGQNPTEcDVKK					40.69	24.48	0.9467	2	1447.68	483.567	3	-5.24e-05	-0.0362	38	50	C9 Methylthio	FU_2015_0616_RJ_55_10b.27049.27049. File:"FU_2015_0616_RJ_55_10b.raw", NativeID:"controllerType=0 controllerNumber=1 scan=27049"	Mudpit_FU_2015_0616_RJ_64_10a (10a)
MCOT15205.2.CT	| Myosin-2 essential light chain | Similar to A0A0A9W837 | ***- | PANTHER PTHR23048 | Pfam PF13499	SADTADDFIEGLR					45.13	36.09	0.9684	2	2817.29	705.331	4	1410	-66.3	78	90		FU_2015_0616_RJ_64_10a.66179.66179. File:"FU_2015_0616_RJ_64_10a.raw", NativeID:"controllerType=0 controllerNumber=1 scan=66179"	Mudpit_FU_2015_0616_RJ_64_10a (10a)
MCOT15205.2.CT	| Myosin-2 essential light chain | Similar to A0A0A9W837 | ***- | PANTHER PTHR23048 | Pfam PF13499	SADTADDFIEGLR					45.13	88.36	0.9962	2	2817.3	705.331	4	1410	-65.8	78	90		FU_2015_0616_RJ_64_10a.66338.66338. File:"FU_2015_0616_RJ_64_10a.raw", NativeID:"controllerType=0 controllerNumber=1 scan=66338"	Mudpit_FU_2015_0616_RJ_64_10a (10a)
MCOT15205.2.CT	| Myosin-2 essential light chain | Similar to A0A0A9W837 | ***- | PANTHER PTHR23048 | Pfam PF13499	SADTADDFIEGLR					45.16	45.03	1	2	2817.3	705.331	4	1410	-65.5	78	90		FU_2015_0616_RJ_17_5a.41794.41794. File:"FU_2015_0616_RJ_17_5a.raw", NativeID:"controllerType=0 controllerNumber=1 scan=41794"	Mudpit_FU_2015_0616_RJ_17_5a (5a)
MCOT15205.2.CT	| Myosin-2 essential light chain | Similar to A0A0A9W837 | ***- | PANTHER PTHR23048 | Pfam PF13499	SADTADDFIEGLR					45.13	91.39	0.9942	2	2112.97	705.331	3	704	193	78	90		FU_2015_0616_RJ_64_10a.66246.66246. File:"FU_2015_0616_RJ_64_10a.raw", NativeID:"controllerType=0 controllerNumber=1 scan=66246"	Mudpit_FU_2015_0616_RJ_64_10a (10a)
MCOT15205.2.CT	| Myosin-2 essential light chain | Similar to A0A0A9W837 | ***- | PANTHER PTHR23048 | Pfam PF13499	SADTADDFIEGLR					45.13	80.61	0.9981	2	2817.3	705.331	4	1410	-65.8	78	90		FU_2015_0616_RJ_55_10b.64873.64873. File:"FU_2015_0616_RJ_55_10b.raw", NativeID:"controllerType=0 controllerNumber=1 scan=64873"	Mudpit_FU_2015_0616_RJ_64_10a (10a)
MCOT15205.2.CT	| Myosin-2 essential light chain | Similar to A0A0A9W837 | ***- | PANTHER PTHR23048 | Pfam PF13499	ALGQNPTEcDVKK					40.68	39.94	0.9983	2	1447.68	483.567	3	0.000221	0.152	38	50	C9 Methylthio	FU_2015_0616_RJ_51_8b.26151.26151. File:"FU_2015_0616_RJ_51_8b.raw", NativeID:"controllerType=0 controllerNumber=1 scan=26151"	Mudpit_FU_2015_0616_RJ_42_8a (8a)
MCOT15205.2.CT	| Myosin-2 essential light chain | Similar to A0A0A9W837 | ***- | PANTHER PTHR23048 | Pfam PF13499	SADTADDFIEGLR					45.24	52.22	0.9994	2	2112.97	705.332	3	704	194	78	90		FU_2015_0616_RJ_55_10b.64585.64585. File:"FU_2015_0616_RJ_55_10b.raw", NativeID:"controllerType=0 controllerNumber=1 scan=64585"	Mudpit_FU_2015_0616_RJ_64_10a (10a)
MCOT15205.2.CT	| Myosin-2 essential light chain | Similar to A0A0A9W837 | ***- | PANTHER PTHR23048 | Pfam PF13499	SADTADDFIEGLR					45.14	83.96	0.9975	2	2817.3	705.331	4	1410	-65.6	78	90		FU_2015_0616_RJ_55_10b.64773.64773. File:"FU_2015_0616_RJ_55_10b.raw", NativeID:"controllerType=0 controllerNumber=1 scan=64773"	Mudpit_FU_2015_0616_RJ_64_10a (10a)
MCOT09661.0.MM	| elongation factor Tu | Similar to WP_058087413.1 | ***- | PANTHER PTHR23115 | PANTHER PTHR23115:SF151 | Pfam PF00009 | Pfam PF02357	SYDQIDAAPEEK					44.27	44.32	0.9946	2	2729.22	683.312	4	1360	-38.1	46	57		FU_2015_0616_RJ_32_3b.25105.25105. File:"FU_2015_0616_RJ_32_3b.raw", NativeID:"controllerType=0 controllerNumber=1 scan=25105"	Mudpit_FU_2015_0616_RJ_34_3a (3a)
MCOT09661.0.MM	| elongation factor Tu | Similar to WP_058087413.1 | ***- | PANTHER PTHR23115 | PANTHER PTHR23115:SF151 | Pfam PF00009 | Pfam PF02357	SYDQIDAAPEEK					44.31	45.66	0.9982	2	2046.92	683.313	3	682	220	46	57		FU_2015_0616_RJ_27_11A_150619194009.26835.26835. File:"FU_2015_0616_RJ_27_11A_150619194009.raw", NativeID:"controllerType=0 controllerNumber=1 scan=26835"	Mudpit_FU_2015_0616_RJ_27_11A_150619194009 (11a)
MCOT09661.0.MM	| elongation factor Tu | Similar to WP_058087413.1 | ***- | PANTHER PTHR23115 | PANTHER PTHR23115:SF151 | Pfam PF00009 | Pfam PF02357	TTLTAAIATVLSK					37.68	72.09	0.9976	2	1933.14	645.388	3	644	-193	26	38		FU_2015_0616_RJ_59_12b.95480.95480. File:"FU_2015_0616_RJ_59_12b.raw", NativeID:"controllerType=0 controllerNumber=1 scan=95480"	Mudpit_FU_2015_0616_RJ_62_12a (12a)
MCOT09661.0.MM	| elongation factor Tu | Similar to WP_058087413.1 | ***- | PANTHER PTHR23115 | PANTHER PTHR23115:SF151 | Pfam PF00009 | Pfam PF02357	LLDQGQAGDNIGLLLR					41.36	77.39	0.9981	2	2542.4	848.473	3	847	63	267	282		FU_2015_0616_RJ_27_11A_150619194009.73591.73591. File:"FU_2015_0616_RJ_27_11A_150619194009.raw", NativeID:"controllerType=0 controllerNumber=1 scan=73591"	Mudpit_FU_2015_0616_RJ_27_11A_150619194009 (11a)
MCOT09661.0.MM	| elongation factor Tu | Similar to WP_058087413.1 | ***- | PANTHER PTHR23115 | PANTHER PTHR23115:SF151 | Pfam PF00009 | Pfam PF02357	TTcTGVEMFR					38.73	42.69	0.9962	2	2378.99	595.754	4	1190	108	256	265	C3 Methylthio	FU_2015_0616_RJ_51_8b.55118.55118. File:"FU_2015_0616_RJ_51_8b.raw", NativeID:"controllerType=0 controllerNumber=1 scan=55118"	Mudpit_FU_2015_0616_RJ_42_8a (8a)
MCOT09661.0.MM	| elongation factor Tu | Similar to WP_058087413.1 | ***- | PANTHER PTHR23115 | PANTHER PTHR23115:SF151 | Pfam PF00009 | Pfam PF02357	SYDQIDAAPEEK					44.28	45.02	0.9954	2	2729.22	683.312	4	1360	-37.9	46	57		FU_2015_0616_RJ_32_3b.25266.25266. File:"FU_2015_0616_RJ_32_3b.raw", NativeID:"controllerType=0 controllerNumber=1 scan=25266"	Mudpit_FU_2015_0616_RJ_34_3a (3a)
MCOT09661.0.MM	| elongation factor Tu | Similar to WP_058087413.1 | ***- | PANTHER PTHR23115 | PANTHER PTHR23115:SF151 | Pfam PF00009 | Pfam PF02357	LLDQGQAGDNIGLLLR					41.34	86.4	0.999	2	1694.93	848.473	2	0.000256	0.151	267	282		FU_2015_0616_RJ_27_11A_150619194009.73696.73696. File:"FU_2015_0616_RJ_27_11A_150619194009.raw", NativeID:"controllerType=0 controllerNumber=1 scan=73696"	Mudpit_FU_2015_0616_RJ_27_11A_150619194009 (11a)
MCOT09661.0.MM	| elongation factor Tu | Similar to WP_058087413.1 | ***- | PANTHER PTHR23115 | PANTHER PTHR23115:SF151 | Pfam PF00009 | Pfam PF02357	SYDQIDAAPEEK					44.28	52.08	0.9988	2	2729.22	683.312	4	1360	-38	46	57		FU_2015_0616_RJ_27_11A_150619194009.26946.26946. File:"FU_2015_0616_RJ_27_11A_150619194009.raw", NativeID:"controllerType=0 controllerNumber=1 scan=26946"	Mudpit_FU_2015_0616_RJ_27_11A_150619194009 (11a)
MCOT09661.0.MM	| elongation factor Tu | Similar to WP_058087413.1 | ***- | PANTHER PTHR23115 | PANTHER PTHR23115:SF151 | Pfam PF00009 | Pfam PF02357	TTLTAAIATVLSK					37.73	39.1	0.9976	2	1288.76	645.388	2	0.000102	0.0791	26	38		FU_2015_0616_RJ_59_12b.95391.95391. File:"FU_2015_0616_RJ_59_12b.raw", NativeID:"controllerType=0 controllerNumber=1 scan=95391"	Mudpit_FU_2015_0616_RJ_62_12a (12a)
MCOT09661.0.MM	| elongation factor Tu | Similar to WP_058087413.1 | ***- | PANTHER PTHR23115 | PANTHER PTHR23115:SF151 | Pfam PF00009 | Pfam PF02357	SYDQIDAAPEEK					44.31	49.62	0.9998	2	1364.61	683.312	2	0.000556	0.407	46	57		FU_2015_0616_RJ_59_12b.30536.30536. File:"FU_2015_0616_RJ_59_12b.raw", NativeID:"controllerType=0 controllerNumber=1 scan=30536"	Mudpit_FU_2015_0616_RJ_62_12a (12a)
MCOT09661.0.MM	| elongation factor Tu | Similar to WP_058087413.1 | ***- | PANTHER PTHR23115 | PANTHER PTHR23115:SF151 | Pfam PF00009 | Pfam PF02357	TTcTGVEMFR					38.73	45.34	0.9973	2	2378.99	595.754	4	1190	108	256	265	C3 Methylthio	FU_2015_0616_RJ_43_7a.53635.53635. File:"FU_2015_0616_RJ_43_7a.raw", NativeID:"controllerType=0 controllerNumber=1 scan=53635"	Mudpit_FU_2015_0616_RJ_43_7a (7a)
MCOT09661.0.MM	| elongation factor Tu | Similar to WP_058087413.1 | ***- | PANTHER PTHR23115 | PANTHER PTHR23115:SF151 | Pfam PF00009 | Pfam PF02357	TTLTAAIATVLSK					37.69	60.19	0.9989	2	2577.52	645.388	4	1290	98.7	26	38		FU_2015_0616_RJ_59_12b.95579.95579. File:"FU_2015_0616_RJ_59_12b.raw", NativeID:"controllerType=0 controllerNumber=1 scan=95579"	Mudpit_FU_2015_0616_RJ_62_12a (12a)
MCOT09661.0.MM	| elongation factor Tu | Similar to WP_058087413.1 | ***- | PANTHER PTHR23115 | PANTHER PTHR23115:SF151 | Pfam PF00009 | Pfam PF02357	LLDQGQAGDNIGLLLR					41.42	43.49	0.9979	2	3389.86	848.473	4	1690	93.9	267	282		FU_2015_0616_RJ_27_11A_150619194009.73800.73800. File:"FU_2015_0616_RJ_27_11A_150619194009.raw", NativeID:"controllerType=0 controllerNumber=1 scan=73800"	Mudpit_FU_2015_0616_RJ_27_11A_150619194009 (11a)
MCOT09661.0.MM	| elongation factor Tu | Similar to WP_058087413.1 | ***- | PANTHER PTHR23115 | PANTHER PTHR23115:SF151 | Pfam PF00009 | Pfam PF02357	SYDQIDAAPEEK					44.3	42.37	0.9955	2	2046.92	683.312	3	682	220	46	57		FU_2015_0616_RJ_27_11A_150619194009.27055.27055. File:"FU_2015_0616_RJ_27_11A_150619194009.raw", NativeID:"controllerType=0 controllerNumber=1 scan=27055"	Mudpit_FU_2015_0616_RJ_27_11A_150619194009 (11a)
MCOT09661.0.MM	| elongation factor Tu | Similar to WP_058087413.1 | ***- | PANTHER PTHR23115 | PANTHER PTHR23115:SF151 | Pfam PF00009 | Pfam PF02357	ALDTYIPTPNR					44.15	35.81	0.9746	2	2519.3	630.833	4	1260	88.9	197	207		FU_2015_0616_RJ_52_9a.45456.45456. File:"FU_2015_0616_RJ_52_9a.raw", NativeID:"controllerType=0 controllerNumber=1 scan=45456"	Mudpit_FU_2015_0616_RJ_52_9a (9a)
MCOT09661.0.MM	| elongation factor Tu | Similar to WP_058087413.1 | ***- | PANTHER PTHR23115 | PANTHER PTHR23115:SF151 | Pfam PF00009 | Pfam PF02357	LALEGDTGPLGEQSILSLSK					42.45	45.33	0.9987	2	3040.62	1014.55	3	1010	-71.6	177	196		FU_2015_0616_RJ_36_11b.77905.77905. File:"FU_2015_0616_RJ_36_11b.raw", NativeID:"controllerType=0 controllerNumber=1 scan=77905"	Mudpit_FU_2015_0616_RJ_27_11A_150619194009 (11a)
MCOT09661.0.MM	| elongation factor Tu | Similar to WP_058087413.1 | ***- | PANTHER PTHR23115 | PANTHER PTHR23115:SF151 | Pfam PF00009 | Pfam PF02357	VGEELEIIGIKDTVK					39.32	39.1	0.9777	2	1641.92	821.969	2	0.00343	2.09	241	255		FU_2015_0616_RJ_64_10a.62144.62144. File:"FU_2015_0616_RJ_64_10a.raw", NativeID:"controllerType=0 controllerNumber=1 scan=62144"	Mudpit_FU_2015_0616_RJ_64_10a (10a)
MCOT09661.0.MM	| elongation factor Tu | Similar to WP_058087413.1 | ***- | PANTHER PTHR23115 | PANTHER PTHR23115:SF151 | Pfam PF00009 | Pfam PF02357	TTcTGVEMFR					38.69	66.86	0.9986	2	2378.99	595.754	4	1190	109	256	265	C3 Methylthio	FU_2015_0616_RJ_36_11b.57568.57568. File:"FU_2015_0616_RJ_36_11b.raw", NativeID:"controllerType=0 controllerNumber=1 scan=57568"	Mudpit_FU_2015_0616_RJ_27_11A_150619194009 (11a)
MCOT09661.0.MM	| elongation factor Tu | Similar to WP_058087413.1 | ***- | PANTHER PTHR23115 | PANTHER PTHR23115:SF151 | Pfam PF00009 | Pfam PF02357	SYDQIDAAPEEK					44.26	59.08	0.9993	2	2729.22	683.312	4	1360	-38.3	46	57		FU_2015_0616_RJ_43_7a.25648.25648. File:"FU_2015_0616_RJ_43_7a.raw", NativeID:"controllerType=0 controllerNumber=1 scan=25648"	Mudpit_FU_2015_0616_RJ_43_7a (7a)
MCOT09661.0.MM	| elongation factor Tu | Similar to WP_058087413.1 | ***- | PANTHER PTHR23115 | PANTHER PTHR23115:SF151 | Pfam PF00009 | Pfam PF02357	SYDQIDAAPEEK					44.3	43.79	0.9947	2	2729.22	683.312	4	1360	-37.8	46	57		FU_2015_0616_RJ_52_9a.26678.26678. File:"FU_2015_0616_RJ_52_9a.raw", NativeID:"controllerType=0 controllerNumber=1 scan=26678"	Mudpit_FU_2015_0616_RJ_52_9a (9a)
MCOT09661.0.MM	| elongation factor Tu | Similar to WP_058087413.1 | ***- | PANTHER PTHR23115 | PANTHER PTHR23115:SF151 | Pfam PF00009 | Pfam PF02357	LALEGDTGPLGEQSILSLSK					42.51	84.48	0.9973	2	4054.16	1014.55	4	2030	-108	177	196		FU_2015_0616_RJ_36_11b.78005.78005. File:"FU_2015_0616_RJ_36_11b.raw", NativeID:"controllerType=0 controllerNumber=1 scan=78005"	Mudpit_FU_2015_0616_RJ_27_11A_150619194009 (11a)
MCOT09661.0.MM	| elongation factor Tu | Similar to WP_058087413.1 | ***- | PANTHER PTHR23115 | PANTHER PTHR23115:SF151 | Pfam PF00009 | Pfam PF02357	LALEGDTGPLGEQSILSLSK					42.45	56.84	0.9991	2	4054.16	1014.55	4	2030	-108	177	196		FU_2015_0616_RJ_36_11b.78105.78105. File:"FU_2015_0616_RJ_36_11b.raw", NativeID:"controllerType=0 controllerNumber=1 scan=78105"	Mudpit_FU_2015_0616_RJ_27_11A_150619194009 (11a)
MCOT09661.0.MM	| elongation factor Tu | Similar to WP_058087413.1 | ***- | PANTHER PTHR23115 | PANTHER PTHR23115:SF151 | Pfam PF00009 | Pfam PF02357	SYDQIDAAPEEK					44.26	54.52	1	2	2729.22	683.312	4	1360	-38.3	46	57		FU_2015_0616_RJ_43_7a.25948.25948. File:"FU_2015_0616_RJ_43_7a.raw", NativeID:"controllerType=0 controllerNumber=1 scan=25948"	Mudpit_FU_2015_0616_RJ_43_7a (7a)
MCOT09661.0.MM	| elongation factor Tu | Similar to WP_058087413.1 | ***- | PANTHER PTHR23115 | PANTHER PTHR23115:SF151 | Pfam PF00009 | Pfam PF02357	VGEELEIIGIKDTVK					39.52	47.98	0.9991	2	1641.92	821.967	2	0.00111	0.678	241	255		FU_2015_0616_RJ_13_4b.48127.48127. File:"FU_2015_0616_RJ_13_4b.raw", NativeID:"controllerType=0 controllerNumber=1 scan=48127"	Mudpit_FU_2015_0616_RJ_40_4a (4a)
MCOT09661.0.MM	| elongation factor Tu | Similar to WP_058087413.1 | ***- | PANTHER PTHR23115 | PANTHER PTHR23115:SF151 | Pfam PF00009 | Pfam PF02357	LLDQGQAGDNIGLLLR					41.09	33.83	0.9741	2	3389.87	848.474	4	1690	96	267	282		FU_2015_0616_RJ_27_11A_150619194009.73477.73477. File:"FU_2015_0616_RJ_27_11A_150619194009.raw", NativeID:"controllerType=0 controllerNumber=1 scan=73477"	Mudpit_FU_2015_0616_RJ_27_11A_150619194009 (11a)
MCOT09661.0.MM	| elongation factor Tu | Similar to WP_058087413.1 | ***- | PANTHER PTHR23115 | PANTHER PTHR23115:SF151 | Pfam PF00009 | Pfam PF02357	SYDQIDAAPEEK					44.31	47.63	0.9992	2	1364.61	683.312	2	0.000556	0.407	46	57		FU_2015_0616_RJ_32_3b.25188.25188. File:"FU_2015_0616_RJ_32_3b.raw", NativeID:"controllerType=0 controllerNumber=1 scan=25188"	Mudpit_FU_2015_0616_RJ_34_3a (3a)
MCOT09661.0.MM	| elongation factor Tu | Similar to WP_058087413.1 | ***- | PANTHER PTHR23115 | PANTHER PTHR23115:SF151 | Pfam PF00009 | Pfam PF02357	TTcTGVEMFR					38.67	32.1	0.974	2	2378.99	595.754	4	1190	108	256	265	C3 Methylthio	FU_2015_0616_RJ_36_11b.57690.57690. File:"FU_2015_0616_RJ_36_11b.raw", NativeID:"controllerType=0 controllerNumber=1 scan=57690"	Mudpit_FU_2015_0616_RJ_27_11A_150619194009 (11a)
MCOT09661.0.MM	| elongation factor Tu | Similar to WP_058087413.1 | ***- | PANTHER PTHR23115 | PANTHER PTHR23115:SF151 | Pfam PF00009 | Pfam PF02357	SYDQIDAAPEEK					44.28	54.65	1	2	2729.22	683.312	4	1360	-37.9	46	57		FU_2015_0616_RJ_52_9a.26588.26588. File:"FU_2015_0616_RJ_52_9a.raw", NativeID:"controllerType=0 controllerNumber=1 scan=26588"	Mudpit_FU_2015_0616_RJ_52_9a (9a)
MCOT09661.0.MM	| elongation factor Tu | Similar to WP_058087413.1 | ***- | PANTHER PTHR23115 | PANTHER PTHR23115:SF151 | Pfam PF00009 | Pfam PF02357	VGEELEIIGIKDTVK					42.36	27.87	0.9731	2	1641.92	548.314	3	0.00098	0.597	241	255		FU_2015_0616_RJ_42_8a.59939.59939. File:"FU_2015_0616_RJ_42_8a.raw", NativeID:"controllerType=0 controllerNumber=1 scan=59939"	Mudpit_FU_2015_0616_RJ_42_8a (8a)
MCOT09661.0.MM	| elongation factor Tu | Similar to WP_058087413.1 | ***- | PANTHER PTHR23115 | PANTHER PTHR23115:SF151 | Pfam PF00009 | Pfam PF02357	SYDQIDAAPEEK					44.28	61.54	0.9989	2	2729.22	683.312	4	1360	-38	46	57		FU_2015_0616_RJ_52_9a.26498.26498. File:"FU_2015_0616_RJ_52_9a.raw", NativeID:"controllerType=0 controllerNumber=1 scan=26498"	Mudpit_FU_2015_0616_RJ_52_9a (9a)
MCOT09661.0.MM	| elongation factor Tu | Similar to WP_058087413.1 | ***- | PANTHER PTHR23115 | PANTHER PTHR23115:SF151 | Pfam PF00009 | Pfam PF02357	GITINTAHIEYETK					45.67	70.82	0.9996	2	1588.81	795.412	2	-0.000692	-0.435	60	73		FU_2015_0616_RJ_64_10a.42100.42100. File:"FU_2015_0616_RJ_64_10a.raw", NativeID:"controllerType=0 controllerNumber=1 scan=42100"	Mudpit_FU_2015_0616_RJ_64_10a (10a)
MCOT09661.0.MM	| elongation factor Tu | Similar to WP_058087413.1 | ***- | PANTHER PTHR23115 | PANTHER PTHR23115:SF151 | Pfam PF00009 | Pfam PF02357	ALDTYIPTPNR					44.14	30.21	0.9809	2	1259.65	630.833	2	0.000416	0.33	197	207		FU_2015_0616_RJ_43_7a.44101.44101. File:"FU_2015_0616_RJ_43_7a.raw", NativeID:"controllerType=0 controllerNumber=1 scan=44101"	Mudpit_FU_2015_0616_RJ_43_7a (7a)
MCOT09661.0.MM	| elongation factor Tu | Similar to WP_058087413.1 | ***- | PANTHER PTHR23115 | PANTHER PTHR23115:SF151 | Pfam PF00009 | Pfam PF02357	GITINTAHIEYETK					45.67	73.88	0.999	2	3177.62	795.412	4	1590	153	60	73		FU_2015_0616_RJ_64_10a.42196.42196. File:"FU_2015_0616_RJ_64_10a.raw", NativeID:"controllerType=0 controllerNumber=1 scan=42196"	Mudpit_FU_2015_0616_RJ_64_10a (10a)
MCOT09661.0.MM	| elongation factor Tu | Similar to WP_058087413.1 | ***- | PANTHER PTHR23115 | PANTHER PTHR23115:SF151 | Pfam PF00009 | Pfam PF02357	GITINTAHIEYETK					45.65	46.2	0.9963	2	2383.21	795.412	3	794	102	60	73		FU_2015_0616_RJ_32_3b.39956.39956. File:"FU_2015_0616_RJ_32_3b.raw", NativeID:"controllerType=0 controllerNumber=1 scan=39956"	Mudpit_FU_2015_0616_RJ_34_3a (3a)
MCOT09661.0.MM	| elongation factor Tu | Similar to WP_058087413.1 | ***- | PANTHER PTHR23115 | PANTHER PTHR23115:SF151 | Pfam PF00009 | Pfam PF02357	SYDQIDAAPEEK					44.31	42.42	0.9923	2	2729.22	683.312	4	1360	-37.7	46	57		FU_2015_0616_RJ_43_7a.25849.25849. File:"FU_2015_0616_RJ_43_7a.raw", NativeID:"controllerType=0 controllerNumber=1 scan=25849"	Mudpit_FU_2015_0616_RJ_43_7a (7a)
MCOT09661.0.MM	| elongation factor Tu | Similar to WP_058087413.1 | ***- | PANTHER PTHR23115 | PANTHER PTHR23115:SF151 | Pfam PF00009 | Pfam PF02357	LALEGDTGPLGEQSILSLSK					42.43	55.55	0.9991	2	4054.16	1014.55	4	2030	-107	177	196		FU_2015_0616_RJ_36_11b.78212.78212. File:"FU_2015_0616_RJ_36_11b.raw", NativeID:"controllerType=0 controllerNumber=1 scan=78212"	Mudpit_FU_2015_0616_RJ_27_11A_150619194009 (11a)
MCOT09661.0.MM	| elongation factor Tu | Similar to WP_058087413.1 | ***- | PANTHER PTHR23115 | PANTHER PTHR23115:SF151 | Pfam PF00009 | Pfam PF02357	SYDQIDAAPEEK					44.3	51.93	1	2	2729.22	683.312	4	1360	-37.8	46	57		FU_2015_0616_RJ_43_7a.25744.25744. File:"FU_2015_0616_RJ_43_7a.raw", NativeID:"controllerType=0 controllerNumber=1 scan=25744"	Mudpit_FU_2015_0616_RJ_43_7a (7a)
MCOT09661.0.MM	| elongation factor Tu | Similar to WP_058087413.1 | ***- | PANTHER PTHR23115 | PANTHER PTHR23115:SF151 | Pfam PF00009 | Pfam PF02357	LALEGDTGPLGEqSILSLSK	Q13 Deamidated	1	1000	72.88	40.96	48.3	0.9991	2	4056.17	1015.05	4	2030	-102	177	196		FU_2015_0616_RJ_36_11b.77890.77890. File:"FU_2015_0616_RJ_36_11b.raw", NativeID:"controllerType=0 controllerNumber=1 scan=77890"	Mudpit_FU_2015_0616_RJ_27_11A_150619194009 (11a)
MCOT09661.0.MM	| elongation factor Tu | Similar to WP_058087413.1 | ***- | PANTHER PTHR23115 | PANTHER PTHR23115:SF151 | Pfam PF00009 | Pfam PF02357	GITINTAHIEYETK					45.69	42.91	0.9941	2	1588.81	795.412	2	-0.00106	-0.665	60	73		FU_2015_0616_RJ_64_10a.42316.42316. File:"FU_2015_0616_RJ_64_10a.raw", NativeID:"controllerType=0 controllerNumber=1 scan=42316"	Mudpit_FU_2015_0616_RJ_64_10a (10a)
MCOT09661.0.MM	| elongation factor Tu | Similar to WP_058087413.1 | ***- | PANTHER PTHR23115 | PANTHER PTHR23115:SF151 | Pfam PF00009 | Pfam PF02357	SYDQIDAAPEEK					44.28	48.51	0.9997	2	1364.61	683.312	2	6.81e-05	0.0498	46	57		FU_2015_0616_RJ_55_10b.27046.27046. File:"FU_2015_0616_RJ_55_10b.raw", NativeID:"controllerType=0 controllerNumber=1 scan=27046"	Mudpit_FU_2015_0616_RJ_64_10a (10a)
MCOT09661.0.MM	| elongation factor Tu | Similar to WP_058087413.1 | ***- | PANTHER PTHR23115 | PANTHER PTHR23115:SF151 | Pfam PF00009 | Pfam PF02357	TTLTAAIATVLSK					37.68	72.48	0.9995	2	1288.76	645.388	2	0.00059	0.457	26	38		FU_2015_0616_RJ_36_11b.89358.89358. File:"FU_2015_0616_RJ_36_11b.raw", NativeID:"controllerType=0 controllerNumber=1 scan=89358"	Mudpit_FU_2015_0616_RJ_27_11A_150619194009 (11a)
MCOT09661.0.MM	| elongation factor Tu | Similar to WP_058087413.1 | ***- | PANTHER PTHR23115 | PANTHER PTHR23115:SF151 | Pfam PF00009 | Pfam PF02357	SYDQIDAAPEEK					44.21	49.57	0.9984	2	2046.91	683.312	3	682	219	46	57		FU_2015_0616_RJ_40_4a.29351.29351. File:"FU_2015_0616_RJ_40_4a.raw", NativeID:"controllerType=0 controllerNumber=1 scan=29351"	Mudpit_FU_2015_0616_RJ_40_4a (4a)
MCOT09661.0.MM	| elongation factor Tu | Similar to WP_058087413.1 | ***- | PANTHER PTHR23115 | PANTHER PTHR23115:SF151 | Pfam PF00009 | Pfam PF02357	SYDQIDAAPEEK					44.31	55.07	1	2	2046.92	683.312	3	682	220	46	57		FU_2015_0616_RJ_55_10b.26937.26937. File:"FU_2015_0616_RJ_55_10b.raw", NativeID:"controllerType=0 controllerNumber=1 scan=26937"	Mudpit_FU_2015_0616_RJ_64_10a (10a)
MCOT09661.0.MM	| elongation factor Tu | Similar to WP_058087413.1 | ***- | PANTHER PTHR23115 | PANTHER PTHR23115:SF151 | Pfam PF00009 | Pfam PF02357	GITINTAHIEYETK					45.69	63	0.9989	2	3177.62	795.412	4	1590	153	60	73		FU_2015_0616_RJ_59_12b.46186.46186. File:"FU_2015_0616_RJ_59_12b.raw", NativeID:"controllerType=0 controllerNumber=1 scan=46186"	Mudpit_FU_2015_0616_RJ_62_12a (12a)
MCOT09661.0.MM	| elongation factor Tu | Similar to WP_058087413.1 | ***- | PANTHER PTHR23115 | PANTHER PTHR23115:SF151 | Pfam PF00009 | Pfam PF02357	TTLTAAIATVLSK					37.61	37.69	0.9909	2	1933.14	645.388	3	644	-193	26	38		FU_2015_0616_RJ_36_11b.89188.89188. File:"FU_2015_0616_RJ_36_11b.raw", NativeID:"controllerType=0 controllerNumber=1 scan=89188"	Mudpit_FU_2015_0616_RJ_27_11A_150619194009 (11a)
MCOT09661.0.MM	| elongation factor Tu | Similar to WP_058087413.1 | ***- | PANTHER PTHR23115 | PANTHER PTHR23115:SF151 | Pfam PF00009 | Pfam PF02357	TTLTAAIATVLSK					37.69	57.24	0.9988	2	2577.52	645.388	4	1290	98.8	26	38		FU_2015_0616_RJ_36_11b.89273.89273. File:"FU_2015_0616_RJ_36_11b.raw", NativeID:"controllerType=0 controllerNumber=1 scan=89273"	Mudpit_FU_2015_0616_RJ_27_11A_150619194009 (11a)
MCOT09661.0.MM	| elongation factor Tu | Similar to WP_058087413.1 | ***- | PANTHER PTHR23115 | PANTHER PTHR23115:SF151 | Pfam PF00009 | Pfam PF02357	TTcTGVEMFR					38.76	29.92	0.9703	2	2378.99	595.755	4	1190	110	256	265	C3 Methylthio	FU_2015_0616_RJ_15_7b.36107.36107. File:"FU_2015_0616_RJ_15_7b.raw", NativeID:"controllerType=0 controllerNumber=1 scan=36107"	Mudpit_FU_2015_0616_RJ_43_7a (7a)
MCOT09661.0.MM	| elongation factor Tu | Similar to WP_058087413.1 | ***- | PANTHER PTHR23115 | PANTHER PTHR23115:SF151 | Pfam PF00009 | Pfam PF02357	SYDQIDAAPEEK					44.28	41.75	0.9878	2	2046.91	683.312	3	682	219	46	57		FU_2015_0616_RJ_55_10b.26837.26837. File:"FU_2015_0616_RJ_55_10b.raw", NativeID:"controllerType=0 controllerNumber=1 scan=26837"	Mudpit_FU_2015_0616_RJ_64_10a (10a)
MCOT09661.0.MM	| elongation factor Tu | Similar to WP_058087413.1 | ***- | PANTHER PTHR23115 | PANTHER PTHR23115:SF151 | Pfam PF00009 | Pfam PF02357	TTLTAAIATVLSK					37.68	49.9	0.9997	2	1288.76	645.388	2	0.00059	0.457	26	38		FU_2015_0616_RJ_36_11b.89447.89447. File:"FU_2015_0616_RJ_36_11b.raw", NativeID:"controllerType=0 controllerNumber=1 scan=89447"	Mudpit_FU_2015_0616_RJ_27_11A_150619194009 (11a)
MCOT09661.0.MM	| elongation factor Tu | Similar to WP_058087413.1 | ***- | PANTHER PTHR23115 | PANTHER PTHR23115:SF151 | Pfam PF00009 | Pfam PF02357	GITInTAHIEYETK	N5 Deamidated	1	1000	57.78	43.68	44.54	0.9961	2	3179.63	795.914	4	1590	-156	60	73		FU_2015_0616_RJ_55_10b.41480.41480. File:"FU_2015_0616_RJ_55_10b.raw", NativeID:"controllerType=0 controllerNumber=1 scan=41480"	Mudpit_FU_2015_0616_RJ_64_10a (10a)
MCOT09661.0.MM	| elongation factor Tu | Similar to WP_058087413.1 | ***- | PANTHER PTHR23115 | PANTHER PTHR23115:SF151 | Pfam PF00009 | Pfam PF02357	GITINTAHIEYETK					45.67	52.3	1	2	3177.62	795.413	4	1590	154	60	73		FU_2015_0616_RJ_15_7b.26836.26836. File:"FU_2015_0616_RJ_15_7b.raw", NativeID:"controllerType=0 controllerNumber=1 scan=26836"	Mudpit_FU_2015_0616_RJ_43_7a (7a)
MCOT09661.0.MM	| elongation factor Tu | Similar to WP_058087413.1 | ***- | PANTHER PTHR23115 | PANTHER PTHR23115:SF151 | Pfam PF00009 | Pfam PF02357	TTDVTGSIELPK					43.78	44.88	0.9976	2	2519.32	630.838	4	1260	93.1	337	348		FU_2015_0616_RJ_62_12a.41816.41816. File:"FU_2015_0616_RJ_62_12a.raw", NativeID:"controllerType=0 controllerNumber=1 scan=41816"	Mudpit_FU_2015_0616_RJ_62_12a (12a)
MCOT09661.0.MM	| elongation factor Tu | Similar to WP_058087413.1 | ***- | PANTHER PTHR23115 | PANTHER PTHR23115:SF151 | Pfam PF00009 | Pfam PF02357	ALDTYIPTPNR					44.13	31.85	0.9524	2	2519.31	630.834	4	1260	90	197	207		FU_2015_0616_RJ_62_12a.43370.43370. File:"FU_2015_0616_RJ_62_12a.raw", NativeID:"controllerType=0 controllerNumber=1 scan=43370"	Mudpit_FU_2015_0616_RJ_62_12a (12a)
MCOT09661.0.MM	| elongation factor Tu | Similar to WP_058087413.1 | ***- | PANTHER PTHR23115 | PANTHER PTHR23115:SF151 | Pfam PF00009 | Pfam PF02357	VGEELEIIGIKDTVK					42.53	33.14	0.9732	2	1641.92	548.313	3	-0.00158	-0.965	241	255		FU_2015_0616_RJ_59_12b.66901.66901. File:"FU_2015_0616_RJ_59_12b.raw", NativeID:"controllerType=0 controllerNumber=1 scan=66901"	Mudpit_FU_2015_0616_RJ_62_12a (12a)
MCOT09661.0.MM	| elongation factor Tu | Similar to WP_058087413.1 | ***- | PANTHER PTHR23115 | PANTHER PTHR23115:SF151 | Pfam PF00009 | Pfam PF02357	SYDQIDAAPEEK					44.27	30.5	0.9602	2	1364.61	683.312	2	-5.39e-05	-0.0395	46	57		FU_2015_0616_RJ_40_4a.29533.29533. File:"FU_2015_0616_RJ_40_4a.raw", NativeID:"controllerType=0 controllerNumber=1 scan=29533"	Mudpit_FU_2015_0616_RJ_40_4a (4a)
MCOT09661.0.MM	| elongation factor Tu | Similar to WP_058087413.1 | ***- | PANTHER PTHR23115 | PANTHER PTHR23115:SF151 | Pfam PF00009 | Pfam PF02357	ALDTYIPTPNR					44.17	41.52	0.993	2	2519.3	630.833	4	1260	88.7	197	207		FU_2015_0616_RJ_62_12a.43172.43172. File:"FU_2015_0616_RJ_62_12a.raw", NativeID:"controllerType=0 controllerNumber=1 scan=43172"	Mudpit_FU_2015_0616_RJ_62_12a (12a)
MCOT09661.0.MM	| elongation factor Tu | Similar to WP_058087413.1 | ***- | PANTHER PTHR23115 | PANTHER PTHR23115:SF151 | Pfam PF00009 | Pfam PF02357	SYDQIDAAPEEK					44.31	47.43	0.9983	2	2729.22	683.313	4	1360	-37.6	46	57		FU_2015_0616_RJ_59_12b.30420.30420. File:"FU_2015_0616_RJ_59_12b.raw", NativeID:"controllerType=0 controllerNumber=1 scan=30420"	Mudpit_FU_2015_0616_RJ_62_12a (12a)
MCOT09661.0.MM	| elongation factor Tu | Similar to WP_058087413.1 | ***- | PANTHER PTHR23115 | PANTHER PTHR23115:SF151 | Pfam PF00009 | Pfam PF02357	SYDQIDAAPEEK					44.31	39.24	0.9813	2	2729.22	683.313	4	1360	-37.6	46	57		FU_2015_0616_RJ_55_10b.27157.27157. File:"FU_2015_0616_RJ_55_10b.raw", NativeID:"controllerType=0 controllerNumber=1 scan=27157"	Mudpit_FU_2015_0616_RJ_64_10a (10a)
MCOT09661.0.MM	| elongation factor Tu | Similar to WP_058087413.1 | ***- | PANTHER PTHR23115 | PANTHER PTHR23115:SF151 | Pfam PF00009 | Pfam PF02357	SYDQIDAAPEEK					44.28	48.59	0.9994	2	1364.61	683.312	2	0.00019	0.139	46	57		FU_2015_0616_RJ_40_4a.29441.29441. File:"FU_2015_0616_RJ_40_4a.raw", NativeID:"controllerType=0 controllerNumber=1 scan=29441"	Mudpit_FU_2015_0616_RJ_40_4a (4a)
MCOT09661.0.MM	| elongation factor Tu | Similar to WP_058087413.1 | ***- | PANTHER PTHR23115 | PANTHER PTHR23115:SF151 | Pfam PF00009 | Pfam PF02357	ALDTYIPTPNR					44.15	49.69	0.9997	2	1259.65	630.833	2	0.000172	0.136	197	207		FU_2015_0616_RJ_62_12a.43276.43276. File:"FU_2015_0616_RJ_62_12a.raw", NativeID:"controllerType=0 controllerNumber=1 scan=43276"	Mudpit_FU_2015_0616_RJ_62_12a (12a)
MCOT09661.0.MM	| elongation factor Tu | Similar to WP_058087413.1 | ***- | PANTHER PTHR23115 | PANTHER PTHR23115:SF151 | Pfam PF00009 | Pfam PF02357	ALDTYIPTPNR					44.17	34.63	0.9703	2	2519.3	630.833	4	1260	88.4	197	207		FU_2015_0616_RJ_51_8b.45246.45246. File:"FU_2015_0616_RJ_51_8b.raw", NativeID:"controllerType=0 controllerNumber=1 scan=45246"	Mudpit_FU_2015_0616_RJ_42_8a (8a)
MCOT09661.0.MM	| elongation factor Tu | Similar to WP_058087413.1 | ***- | PANTHER PTHR23115 | PANTHER PTHR23115:SF151 | Pfam PF00009 | Pfam PF02357	SYDQIDAAPEEK					44.3	44.93	0.9934	2	2046.92	683.312	3	682	220	46	57		FU_2015_0616_RJ_60_1a.19432.19432. File:"FU_2015_0616_RJ_60_1a.raw", NativeID:"controllerType=0 controllerNumber=1 scan=19432"	Mudpit_FU_2015_0616_RJ_60_1a (1a)
MCOT09661.0.MM	| elongation factor Tu | Similar to WP_058087413.1 | ***- | PANTHER PTHR23115 | PANTHER PTHR23115:SF151 | Pfam PF00009 | Pfam PF02357	LALEGDTGPLGEQSILSLSK					42.5	27.07	0.9658	2	2027.08	1014.55	2	0.000738	0.364	177	196		FU_2015_0616_RJ_15_7b.49507.49507. File:"FU_2015_0616_RJ_15_7b.raw", NativeID:"controllerType=0 controllerNumber=1 scan=49507"	Mudpit_FU_2015_0616_RJ_43_7a (7a)
MCOT09661.0.MM	| elongation factor Tu | Similar to WP_058087413.1 | ***- | PANTHER PTHR23115 | PANTHER PTHR23115:SF151 | Pfam PF00009 | Pfam PF02357	VGEELEIIGIK					41.96	51.24	1	2	1198.68	600.347	2	-0.00175	-1.46	241	251		FU_2015_0616_RJ_27_11A_150619194009.66282.66282. File:"FU_2015_0616_RJ_27_11A_150619194009.raw", NativeID:"controllerType=0 controllerNumber=1 scan=66282"	Mudpit_FU_2015_0616_RJ_27_11A_150619194009 (11a)
MCOT09661.0.MM	| elongation factor Tu | Similar to WP_058087413.1 | ***- | PANTHER PTHR23115 | PANTHER PTHR23115:SF151 | Pfam PF00009 | Pfam PF02357	GITINTAHIEYETK					41.75	32.04	0.986	2	1588.81	530.611	3	0.00119	0.747	60	73		FU_2015_0616_RJ_13_4b.33047.33047. File:"FU_2015_0616_RJ_13_4b.raw", NativeID:"controllerType=0 controllerNumber=1 scan=33047"	Mudpit_FU_2015_0616_RJ_40_4a (4a)
MCOT09661.0.MM	| elongation factor Tu | Similar to WP_058087413.1 | ***- | PANTHER PTHR23115 | PANTHER PTHR23115:SF151 | Pfam PF00009 | Pfam PF02357	LALEGDTGPLGEQSILSLSK					42.56	82.05	0.9971	2	4054.16	1014.55	4	2030	-108	177	196		FU_2015_0616_RJ_59_12b.83266.83266. File:"FU_2015_0616_RJ_59_12b.raw", NativeID:"controllerType=0 controllerNumber=1 scan=83266"	Mudpit_FU_2015_0616_RJ_62_12a (12a)
MCOT09661.0.MM	| elongation factor Tu | Similar to WP_058087413.1 | ***- | PANTHER PTHR23115 | PANTHER PTHR23115:SF151 | Pfam PF00009 | Pfam PF02357	VGEELEIIGIKDTVK					42.39	45.93	0.9997	2	1641.92	548.314	3	0.000248	0.151	241	255		FU_2015_0616_RJ_27_11A_150619194009.60433.60433. File:"FU_2015_0616_RJ_27_11A_150619194009.raw", NativeID:"controllerType=0 controllerNumber=1 scan=60433"	Mudpit_FU_2015_0616_RJ_27_11A_150619194009 (11a)
MCOT09661.0.MM	| elongation factor Tu | Similar to WP_058087413.1 | ***- | PANTHER PTHR23115 | PANTHER PTHR23115:SF151 | Pfam PF00009 | Pfam PF02357	VGEELEIIGIKDTVK					42.17	38.81	0.9857	2	1641.92	548.315	3	0.00354	2.16	241	255		FU_2015_0616_RJ_27_11A_150619194009.60519.60519. File:"FU_2015_0616_RJ_27_11A_150619194009.raw", NativeID:"controllerType=0 controllerNumber=1 scan=60519"	Mudpit_FU_2015_0616_RJ_27_11A_150619194009 (11a)
MCOT09661.0.MM	| elongation factor Tu | Similar to WP_058087413.1 | ***- | PANTHER PTHR23115 | PANTHER PTHR23115:SF151 | Pfam PF00009 | Pfam PF02357	VGEELEIIGIKDTVK					42.53	42.82	0.9976	2	1641.92	548.313	3	-0.00158	-0.965	241	255		FU_2015_0616_RJ_27_11A_150619194009.60333.60333. File:"FU_2015_0616_RJ_27_11A_150619194009.raw", NativeID:"controllerType=0 controllerNumber=1 scan=60333"	Mudpit_FU_2015_0616_RJ_27_11A_150619194009 (11a)
MCOT09661.0.MM	| elongation factor Tu | Similar to WP_058087413.1 | ***- | PANTHER PTHR23115 | PANTHER PTHR23115:SF151 | Pfam PF00009 | Pfam PF02357	SYDQIDAAPEEK					44.3	48.49	0.9998	2	1364.61	683.312	2	0.000312	0.229	46	57		FU_2015_0616_RJ_42_8a.26717.26717. File:"FU_2015_0616_RJ_42_8a.raw", NativeID:"controllerType=0 controllerNumber=1 scan=26717"	Mudpit_FU_2015_0616_RJ_42_8a (8a)
MCOT09661.0.MM	| elongation factor Tu | Similar to WP_058087413.1 | ***- | PANTHER PTHR23115 | PANTHER PTHR23115:SF151 | Pfam PF00009 | Pfam PF02357	SYDQIDAAPEEK					44.31	42.64	0.989	2	2046.92	683.313	3	682	220	46	57		FU_2015_0616_RJ_60_1a.19357.19357. File:"FU_2015_0616_RJ_60_1a.raw", NativeID:"controllerType=0 controllerNumber=1 scan=19357"	Mudpit_FU_2015_0616_RJ_60_1a (1a)
MCOT09661.0.MM	| elongation factor Tu | Similar to WP_058087413.1 | ***- | PANTHER PTHR23115 | PANTHER PTHR23115:SF151 | Pfam PF00009 | Pfam PF02357	VGEELEIIGIKDTVK					42.42	48.56	0.9995	2	1641.92	548.314	3	-0.000484	-0.295	241	255		FU_2015_0616_RJ_36_11b.61976.61976. File:"FU_2015_0616_RJ_36_11b.raw", NativeID:"controllerType=0 controllerNumber=1 scan=61976"	Mudpit_FU_2015_0616_RJ_27_11A_150619194009 (11a)
MCOT09661.0.MM	| elongation factor Tu | Similar to WP_058087413.1 | ***- | PANTHER PTHR23115 | PANTHER PTHR23115:SF151 | Pfam PF00009 | Pfam PF02357	HFTGEIYALSK					45.9	34.72	0.9662	2	2529.29	633.33	4	1260	80.9	306	316		FU_2015_0616_RJ_59_12b.46753.46753. File:"FU_2015_0616_RJ_59_12b.raw", NativeID:"controllerType=0 controllerNumber=1 scan=46753"	Mudpit_FU_2015_0616_RJ_62_12a (12a)
MCOT09661.0.MM	| elongation factor Tu | Similar to WP_058087413.1 | ***- | PANTHER PTHR23115 | PANTHER PTHR23115:SF151 | Pfam PF00009 | Pfam PF02357	LALEGDTGPLGEqSILSLSK	Q13 Deamidated	1	1000	56.59	41.15	41.43	0.9936	2	3042.12	1015.05	3	1010	98.5	177	196		FU_2015_0616_RJ_15_7b.49503.49503. File:"FU_2015_0616_RJ_15_7b.raw", NativeID:"controllerType=0 controllerNumber=1 scan=49503"	Mudpit_FU_2015_0616_RJ_43_7a (7a)
MCOT09661.0.MM	| elongation factor Tu | Similar to WP_058087413.1 | ***- | PANTHER PTHR23115 | PANTHER PTHR23115:SF151 | Pfam PF00009 | Pfam PF02357	TTLTAAIATVLSK					37.68	36.91	0.9878	2	2577.52	645.388	4	1290	99.2	26	38		FU_2015_0616_RJ_13_4b.72588.72588. File:"FU_2015_0616_RJ_13_4b.raw", NativeID:"controllerType=0 controllerNumber=1 scan=72588"	Mudpit_FU_2015_0616_RJ_40_4a (4a)
MCOT09661.0.MM	| elongation factor Tu | Similar to WP_058087413.1 | ***- | PANTHER PTHR23115 | PANTHER PTHR23115:SF151 | Pfam PF00009 | Pfam PF02357	LLDQGQAGDNIGLLLR					41.33	32.61	0.9911	2	1694.93	848.474	2	0.000988	0.583	267	282		FU_2015_0616_RJ_55_10b.73617.73617. File:"FU_2015_0616_RJ_55_10b.raw", NativeID:"controllerType=0 controllerNumber=1 scan=73617"	Mudpit_FU_2015_0616_RJ_64_10a (10a)
MCOT09661.0.MM	| elongation factor Tu | Similar to WP_058087413.1 | ***- | PANTHER PTHR23115 | PANTHER PTHR23115:SF151 | Pfam PF00009 | Pfam PF02357	LINPIAMEEGLR					43.72	40.87	0.9805	2	2709.46	678.372	4	1350	15.7	365	376		FU_2015_0616_RJ_13_4b.57179.57179. File:"FU_2015_0616_RJ_13_4b.raw", NativeID:"controllerType=0 controllerNumber=1 scan=57179"	Mudpit_FU_2015_0616_RJ_40_4a (4a)
MCOT09661.0.MM	| elongation factor Tu | Similar to WP_058087413.1 | ***- | PANTHER PTHR23115 | PANTHER PTHR23115:SF151 | Pfam PF00009 | Pfam PF02357	SYDQIDAAPEEK					44.3	36.14	0.9808	2	1364.61	683.312	2	0.000312	0.229	46	57		FU_2015_0616_RJ_63_2b.23810.23810. File:"FU_2015_0616_RJ_63_2b.raw", NativeID:"controllerType=0 controllerNumber=1 scan=23810"	Mudpit_FU_2015_0616_RJ_46_2a (2a)
MCOT09661.0.MM	| elongation factor Tu | Similar to WP_058087413.1 | ***- | PANTHER PTHR23115 | PANTHER PTHR23115:SF151 | Pfam PF00009 | Pfam PF02357	SYDQIDAAPEEK					44.29	52.23	1	2	2729.22	683.312	4	1360	-37.7	46	57		FU_2015_0616_RJ_62_12a.25459.25459. File:"FU_2015_0616_RJ_62_12a.raw", NativeID:"controllerType=0 controllerNumber=1 scan=25459"	Mudpit_FU_2015_0616_RJ_62_12a (12a)
MCOT09661.0.MM	| elongation factor Tu | Similar to WP_058087413.1 | ***- | PANTHER PTHR23115 | PANTHER PTHR23115:SF151 | Pfam PF00009 | Pfam PF02357	GITINTAHIEYETK					45.59	41.67	0.9914	2	2383.22	795.414	3	794	104	60	73		FU_2015_0616_RJ_13_4b.33051.33051. File:"FU_2015_0616_RJ_13_4b.raw", NativeID:"controllerType=0 controllerNumber=1 scan=33051"	Mudpit_FU_2015_0616_RJ_40_4a (4a)
MCOT09661.0.MM	| elongation factor Tu | Similar to WP_058087413.1 | ***- | PANTHER PTHR23115 | PANTHER PTHR23115:SF151 | Pfam PF00009 | Pfam PF02357	LLDQGQAGDNIGLLLR					41.29	91.14	0.9981	2	1694.93	848.474	2	0.00123	0.726	267	282		FU_2015_0616_RJ_42_8a.71794.71794. File:"FU_2015_0616_RJ_42_8a.raw", NativeID:"controllerType=0 controllerNumber=1 scan=71794"	Mudpit_FU_2015_0616_RJ_42_8a (8a)
MCOT09661.0.MM	| elongation factor Tu | Similar to WP_058087413.1 | ***- | PANTHER PTHR23115 | PANTHER PTHR23115:SF151 | Pfam PF00009 | Pfam PF02357	LALEGDTGPLGEQSILSLSK					42.57	78.87	0.9994	2	2027.08	1014.55	2	-0.000726	-0.358	177	196		FU_2015_0616_RJ_64_10a.78982.78982. File:"FU_2015_0616_RJ_64_10a.raw", NativeID:"controllerType=0 controllerNumber=1 scan=78982"	Mudpit_FU_2015_0616_RJ_64_10a (10a)
MCOT09661.0.MM	| elongation factor Tu | Similar to WP_058087413.1 | ***- | PANTHER PTHR23115 | PANTHER PTHR23115:SF151 | Pfam PF00009 | Pfam PF02357	LLDQGQAGDNIGLLLR					41.25	27.96	0.9645	2	1694.93	848.474	2	0.00172	1.01	267	282		FU_2015_0616_RJ_55_10b.73525.73525. File:"FU_2015_0616_RJ_55_10b.raw", NativeID:"controllerType=0 controllerNumber=1 scan=73525"	Mudpit_FU_2015_0616_RJ_64_10a (10a)
MCOT09661.0.MM	| elongation factor Tu | Similar to WP_058087413.1 | ***- | PANTHER PTHR23115 | PANTHER PTHR23115:SF151 | Pfam PF00009 | Pfam PF02357	LLDQGQAGDNIGLLLR					41.29	70.61	0.9995	2	1694.93	848.474	2	0.00111	0.655	267	282		FU_2015_0616_RJ_42_8a.71694.71694. File:"FU_2015_0616_RJ_42_8a.raw", NativeID:"controllerType=0 controllerNumber=1 scan=71694"	Mudpit_FU_2015_0616_RJ_42_8a (8a)
MCOT09661.0.MM	| elongation factor Tu | Similar to WP_058087413.1 | ***- | PANTHER PTHR23115 | PANTHER PTHR23115:SF151 | Pfam PF00009 | Pfam PF02357	LALEGDTGPLGEQSILSLSK					42.57	44.71	0.9958	2	3040.62	1014.55	3	1010	-72.4	177	196		FU_2015_0616_RJ_64_10a.79223.79223. File:"FU_2015_0616_RJ_64_10a.raw", NativeID:"controllerType=0 controllerNumber=1 scan=79223"	Mudpit_FU_2015_0616_RJ_64_10a (10a)
MCOT09661.0.MM	| elongation factor Tu | Similar to WP_058087413.1 | ***- | PANTHER PTHR23115 | PANTHER PTHR23115:SF151 | Pfam PF00009 | Pfam PF02357	SYDQIDAAPEEK					44.27	42.31	0.9781	2	2046.91	683.312	3	682	219	46	57		FU_2015_0616_RJ_63_2b.23678.23678. File:"FU_2015_0616_RJ_63_2b.raw", NativeID:"controllerType=0 controllerNumber=1 scan=23678"	Mudpit_FU_2015_0616_RJ_46_2a (2a)
MCOT09661.0.MM	| elongation factor Tu | Similar to WP_058087413.1 | ***- | PANTHER PTHR23115 | PANTHER PTHR23115:SF151 | Pfam PF00009 | Pfam PF02357	SYDQIDAAPEEK					44.28	52.46	1	2	1364.61	683.312	2	0.00019	0.139	46	57		FU_2015_0616_RJ_62_12a.25363.25363. File:"FU_2015_0616_RJ_62_12a.raw", NativeID:"controllerType=0 controllerNumber=1 scan=25363"	Mudpit_FU_2015_0616_RJ_62_12a (12a)
MCOT09661.0.MM	| elongation factor Tu | Similar to WP_058087413.1 | ***- | PANTHER PTHR23115 | PANTHER PTHR23115:SF151 | Pfam PF00009 | Pfam PF02357	HFTGEIYALSKDEGGR					41.64	38.56	0.998	2	1778.86	593.96	3	0.000183	0.103	306	321		FU_2015_0616_RJ_27_11A_150619194009.39918.39918. File:"FU_2015_0616_RJ_27_11A_150619194009.raw", NativeID:"controllerType=0 controllerNumber=1 scan=39918"	Mudpit_FU_2015_0616_RJ_27_11A_150619194009 (11a)
MCOT09661.0.MM	| elongation factor Tu | Similar to WP_058087413.1 | ***- | PANTHER PTHR23115 | PANTHER PTHR23115:SF151 | Pfam PF00009 | Pfam PF02357	SYDQIDAAPEEK					44.27	54.87	1	2	1364.61	683.312	2	-5.39e-05	-0.0395	46	57		FU_2015_0616_RJ_63_2b.23743.23743. File:"FU_2015_0616_RJ_63_2b.raw", NativeID:"controllerType=0 controllerNumber=1 scan=23743"	Mudpit_FU_2015_0616_RJ_46_2a (2a)
MCOT09661.0.MM	| elongation factor Tu | Similar to WP_058087413.1 | ***- | PANTHER PTHR23115 | PANTHER PTHR23115:SF151 | Pfam PF00009 | Pfam PF02357	SYDQIDAAPEEK					44.3	45.18	0.9994	2	1364.61	683.312	2	0.000312	0.229	46	57		FU_2015_0616_RJ_62_12a.25558.25558. File:"FU_2015_0616_RJ_62_12a.raw", NativeID:"controllerType=0 controllerNumber=1 scan=25558"	Mudpit_FU_2015_0616_RJ_62_12a (12a)
MCOT09661.0.MM	| elongation factor Tu | Similar to WP_058087413.1 | ***- | PANTHER PTHR23115 | PANTHER PTHR23115:SF151 | Pfam PF00009 | Pfam PF02357	SYDQIDAAPEEK					44.31	58.04	0.9993	2	2729.22	683.313	4	1360	-37.6	46	57		FU_2015_0616_RJ_64_10a.27350.27350. File:"FU_2015_0616_RJ_64_10a.raw", NativeID:"controllerType=0 controllerNumber=1 scan=27350"	Mudpit_FU_2015_0616_RJ_64_10a (10a)
MCOT09661.0.MM	| elongation factor Tu | Similar to WP_058087413.1 | ***- | PANTHER PTHR23115 | PANTHER PTHR23115:SF151 | Pfam PF00009 | Pfam PF02357	GITINTAHIEYETK					41.79	29.3	0.9835	2	1588.81	530.611	3	0.000639	0.402	60	73		FU_2015_0616_RJ_36_11b.42378.42378. File:"FU_2015_0616_RJ_36_11b.raw", NativeID:"controllerType=0 controllerNumber=1 scan=42378"	Mudpit_FU_2015_0616_RJ_27_11A_150619194009 (11a)
MCOT09661.0.MM	| elongation factor Tu | Similar to WP_058087413.1 | ***- | PANTHER PTHR23115 | PANTHER PTHR23115:SF151 | Pfam PF00009 | Pfam PF02357	SYDQIDAAPEEK					44.29	42.11	0.9943	2	2729.22	683.312	4	1360	-37.7	46	57		FU_2015_0616_RJ_51_8b.26282.26282. File:"FU_2015_0616_RJ_51_8b.raw", NativeID:"controllerType=0 controllerNumber=1 scan=26282"	Mudpit_FU_2015_0616_RJ_42_8a (8a)
MCOT09661.0.MM	| elongation factor Tu | Similar to WP_058087413.1 | ***- | PANTHER PTHR23115 | PANTHER PTHR23115:SF151 | Pfam PF00009 | Pfam PF02357	SYDQIDAAPEEK					44.29	61.96	0.9999	2	1364.61	683.312	2	0.000434	0.318	46	57		FU_2015_0616_RJ_64_10a.27235.27235. File:"FU_2015_0616_RJ_64_10a.raw", NativeID:"controllerType=0 controllerNumber=1 scan=27235"	Mudpit_FU_2015_0616_RJ_64_10a (10a)
MCOT09661.0.MM	| elongation factor Tu | Similar to WP_058087413.1 | ***- | PANTHER PTHR23115 | PANTHER PTHR23115:SF151 | Pfam PF00009 | Pfam PF02357	SYDQIDAAPEEK					44.4	41.25	0.9905	2	2046.92	683.313	3	682	221	46	57		FU_2015_0616_RJ_51_8b.26100.26100. File:"FU_2015_0616_RJ_51_8b.raw", NativeID:"controllerType=0 controllerNumber=1 scan=26100"	Mudpit_FU_2015_0616_RJ_42_8a (8a)
MCOT09661.0.MM	| elongation factor Tu | Similar to WP_058087413.1 | ***- | PANTHER PTHR23115 | PANTHER PTHR23115:SF151 | Pfam PF00009 | Pfam PF02357	TTcTGVEMFR					38.75	80.53	0.9966	2	2378.99	595.754	4	1190	108	256	265	C3 Methylthio	FU_2015_0616_RJ_59_12b.62372.62372. File:"FU_2015_0616_RJ_59_12b.raw", NativeID:"controllerType=0 controllerNumber=1 scan=62372"	Mudpit_FU_2015_0616_RJ_62_12a (12a)
MCOT09661.0.MM	| elongation factor Tu | Similar to WP_058087413.1 | ***- | PANTHER PTHR23115 | PANTHER PTHR23115:SF151 | Pfam PF00009 | Pfam PF02357	SYDQIDAAPEEK					44.31	40.88	0.9982	2	1364.61	683.313	2	0.0008	0.586	46	57		FU_2015_0616_RJ_51_8b.26190.26190. File:"FU_2015_0616_RJ_51_8b.raw", NativeID:"controllerType=0 controllerNumber=1 scan=26190"	Mudpit_FU_2015_0616_RJ_42_8a (8a)
MCOT09661.0.MM	| elongation factor Tu | Similar to WP_058087413.1 | ***- | PANTHER PTHR23115 | PANTHER PTHR23115:SF151 | Pfam PF00009 | Pfam PF02357	SYDQIDAAPEEK					44.28	44.41	0.9947	2	2729.22	683.312	4	1360	-37.9	46	57		FU_2015_0616_RJ_64_10a.27473.27473. File:"FU_2015_0616_RJ_64_10a.raw", NativeID:"controllerType=0 controllerNumber=1 scan=27473"	Mudpit_FU_2015_0616_RJ_64_10a (10a)
MCOT09661.0.MM	| elongation factor Tu | Similar to WP_058087413.1 | ***- | PANTHER PTHR23115 | PANTHER PTHR23115:SF151 | Pfam PF00009 | Pfam PF02357	LLDQGQAGDNIGLLLR					41.07	63.65	0.9982	2	1694.93	848.475	2	0.00282	1.66	267	282		FU_2015_0616_RJ_42_8a.71595.71595. File:"FU_2015_0616_RJ_42_8a.raw", NativeID:"controllerType=0 controllerNumber=1 scan=71595"	Mudpit_FU_2015_0616_RJ_42_8a (8a)
MCOT09661.0.MM	| elongation factor Tu | Similar to WP_058087413.1 | ***- | PANTHER PTHR23115 | PANTHER PTHR23115:SF151 | Pfam PF00009 | Pfam PF02357	LALEGDTGPLGEQSILSLSK					42.54	92.92	0.9938	2	4054.16	1014.55	4	2030	-108	177	196		FU_2015_0616_RJ_64_10a.79106.79106. File:"FU_2015_0616_RJ_64_10a.raw", NativeID:"controllerType=0 controllerNumber=1 scan=79106"	Mudpit_FU_2015_0616_RJ_64_10a (10a)
MCOT09661.0.MM	| elongation factor Tu | Similar to WP_058087413.1 | ***- | PANTHER PTHR23115 | PANTHER PTHR23115:SF151 | Pfam PF00009 | Pfam PF02357	SYDQIDAAPEEK					44.29	41.02	0.9865	2	2046.92	683.312	3	682	220	46	57		FU_2015_0616_RJ_64_10a.27149.27149. File:"FU_2015_0616_RJ_64_10a.raw", NativeID:"controllerType=0 controllerNumber=1 scan=27149"	Mudpit_FU_2015_0616_RJ_64_10a (10a)
MCOT09661.0.MM	| elongation factor Tu | Similar to WP_058087413.1 | ***- | PANTHER PTHR23115 | PANTHER PTHR23115:SF151 | Pfam PF00009 | Pfam PF02357	TTcTGVEMFR					38.61	41.34	0.9944	2	2378.98	595.753	4	1190	107	256	265	C3 Methylthio	FU_2015_0616_RJ_52_9a.55361.55361. File:"FU_2015_0616_RJ_52_9a.raw", NativeID:"controllerType=0 controllerNumber=1 scan=55361"	Mudpit_FU_2015_0616_RJ_52_9a (9a)
MCOT09661.0.MM	| elongation factor Tu | Similar to WP_058087413.1 | ***- | PANTHER PTHR23115 | PANTHER PTHR23115:SF151 | Pfam PF00009 | Pfam PF02357	SYDQIDAAPEEK					44.22	35.32	0.9625	2	2046.91	683.312	3	682	219	46	57		FU_2015_0616_RJ_65_1b.27614.27614. File:"FU_2015_0616_RJ_65_1b.raw", NativeID:"controllerType=0 controllerNumber=1 scan=27614"	Mudpit_FU_2015_0616_RJ_60_1a (1a)
MCOT09661.0.MM	| elongation factor Tu | Similar to WP_058087413.1 | ***- | PANTHER PTHR23115 | PANTHER PTHR23115:SF151 | Pfam PF00009 | Pfam PF02357	NKEMVMPGDNVLITVR					41.65	30.88	0.9843	2	1814.94	605.987	3	0.00162	0.89	349	364		FU_2015_0616_RJ_27_11A_150619194009.56249.56249. File:"FU_2015_0616_RJ_27_11A_150619194009.raw", NativeID:"controllerType=0 controllerNumber=1 scan=56249"	Mudpit_FU_2015_0616_RJ_27_11A_150619194009 (11a)
MCOT09661.0.MM	| elongation factor Tu | Similar to WP_058087413.1 | ***- | PANTHER PTHR23115 | PANTHER PTHR23115:SF151 | Pfam PF00009 | Pfam PF02357	SYDQIDAAPEEK					44.31	42.61	0.9967	2	2729.22	683.313	4	1360	-37.4	46	57		FU_2015_0616_RJ_36_11b.27608.27608. File:"FU_2015_0616_RJ_36_11b.raw", NativeID:"controllerType=0 controllerNumber=1 scan=27608"	Mudpit_FU_2015_0616_RJ_27_11A_150619194009 (11a)
MCOT09661.0.MM	| elongation factor Tu | Similar to WP_058087413.1 | ***- | PANTHER PTHR23115 | PANTHER PTHR23115:SF151 | Pfam PF00009 | Pfam PF02357	SYDQIDAAPEEK					44.3	43.96	0.9943	2	2729.22	683.312	4	1360	-37.8	46	57		FU_2015_0616_RJ_65_1b.27783.27783. File:"FU_2015_0616_RJ_65_1b.raw", NativeID:"controllerType=0 controllerNumber=1 scan=27783"	Mudpit_FU_2015_0616_RJ_60_1a (1a)
MCOT09661.0.MM	| elongation factor Tu | Similar to WP_058087413.1 | ***- | PANTHER PTHR23115 | PANTHER PTHR23115:SF151 | Pfam PF00009 | Pfam PF02357	TTLTAAIATVLSK					37.69	36.82	0.9977	2	1288.76	645.388	2	0.000346	0.268	26	38		FU_2015_0616_RJ_51_8b.83522.83522. File:"FU_2015_0616_RJ_51_8b.raw", NativeID:"controllerType=0 controllerNumber=1 scan=83522"	Mudpit_FU_2015_0616_RJ_42_8a (8a)
MCOT09661.0.MM	| elongation factor Tu | Similar to WP_058087413.1 | ***- | PANTHER PTHR23115 | PANTHER PTHR23115:SF151 | Pfam PF00009 | Pfam PF02357	LLDQGQAGDNIGLLLR					41.35	32.47	0.975	2	3389.86	848.473	4	1690	94.6	267	282		FU_2015_0616_RJ_59_12b.79919.79919. File:"FU_2015_0616_RJ_59_12b.raw", NativeID:"controllerType=0 controllerNumber=1 scan=79919"	Mudpit_FU_2015_0616_RJ_62_12a (12a)
MCOT09661.0.MM	| elongation factor Tu | Similar to WP_058087413.1 | ***- | PANTHER PTHR23115 | PANTHER PTHR23115:SF151 | Pfam PF00009 | Pfam PF02357	TTcTGVEMFR					38.72	57.19	0.999	2	2378.99	595.754	4	1190	109	256	265	C3 Methylthio	FU_2015_0616_RJ_59_12b.62545.62545. File:"FU_2015_0616_RJ_59_12b.raw", NativeID:"controllerType=0 controllerNumber=1 scan=62545"	Mudpit_FU_2015_0616_RJ_62_12a (12a)
MCOT09661.0.MM	| elongation factor Tu | Similar to WP_058087413.1 | ***- | PANTHER PTHR23115 | PANTHER PTHR23115:SF151 | Pfam PF00009 | Pfam PF02357	LLDQGQAGDNIGLLLR					41.29	55.34	0.999	2	2542.4	848.474	3	847	63.7	267	282		FU_2015_0616_RJ_36_11b.74789.74789. File:"FU_2015_0616_RJ_36_11b.raw", NativeID:"controllerType=0 controllerNumber=1 scan=74789"	Mudpit_FU_2015_0616_RJ_27_11A_150619194009 (11a)
MCOT09661.0.MM	| elongation factor Tu | Similar to WP_058087413.1 | ***- | PANTHER PTHR23115 | PANTHER PTHR23115:SF151 | Pfam PF00009 | Pfam PF02357	LLDQGQAGDNIGLLLR					41.29	79.72	0.9968	2	2542.4	848.474	3	847	63.7	267	282		FU_2015_0616_RJ_59_12b.80032.80032. File:"FU_2015_0616_RJ_59_12b.raw", NativeID:"controllerType=0 controllerNumber=1 scan=80032"	Mudpit_FU_2015_0616_RJ_62_12a (12a)
MCOT09661.0.MM	| elongation factor Tu | Similar to WP_058087413.1 | ***- | PANTHER PTHR23115 | PANTHER PTHR23115:SF151 | Pfam PF00009 | Pfam PF02357	SYDQIDAAPEEK					44.3	50.24	0.9984	2	2046.92	683.312	3	682	220	46	57		FU_2015_0616_RJ_36_11b.27490.27490. File:"FU_2015_0616_RJ_36_11b.raw", NativeID:"controllerType=0 controllerNumber=1 scan=27490"	Mudpit_FU_2015_0616_RJ_27_11A_150619194009 (11a)
MCOT09661.0.MM	| elongation factor Tu | Similar to WP_058087413.1 | ***- | PANTHER PTHR23115 | PANTHER PTHR23115:SF151 | Pfam PF00009 | Pfam PF02357	VGEELEIIGIKDTVK					42.42	42.45	0.9964	2	1641.92	548.313	3	-0.000667	-0.406	241	255		FU_2015_0616_RJ_64_10a.62184.62184. File:"FU_2015_0616_RJ_64_10a.raw", NativeID:"controllerType=0 controllerNumber=1 scan=62184"	Mudpit_FU_2015_0616_RJ_64_10a (10a)
MCOT09661.0.MM	| elongation factor Tu | Similar to WP_058087413.1 | ***- | PANTHER PTHR23115 | PANTHER PTHR23115:SF151 | Pfam PF00009 | Pfam PF02357	TTcTGVEMFR					38.75	45.51	0.9971	2	1189.5	595.755	2	0.002	1.68	256	265	C3 Methylthio	FU_2015_0616_RJ_59_12b.62430.62430. File:"FU_2015_0616_RJ_59_12b.raw", NativeID:"controllerType=0 controllerNumber=1 scan=62430"	Mudpit_FU_2015_0616_RJ_62_12a (12a)
MCOT09661.0.MM	| elongation factor Tu | Similar to WP_058087413.1 | ***- | PANTHER PTHR23115 | PANTHER PTHR23115:SF151 | Pfam PF00009 | Pfam PF02357	LALEGDTGPLGEQSILSLSK					42.56	68.81	0.9987	2	4054.16	1014.55	4	2030	-108	177	196		FU_2015_0616_RJ_59_12b.83384.83384. File:"FU_2015_0616_RJ_59_12b.raw", NativeID:"controllerType=0 controllerNumber=1 scan=83384"	Mudpit_FU_2015_0616_RJ_62_12a (12a)
MCOT09661.0.MM	| elongation factor Tu | Similar to WP_058087413.1 | ***- | PANTHER PTHR23115 | PANTHER PTHR23115:SF151 | Pfam PF00009 | Pfam PF02357	TTcTGVEMFR					38.64	49.42	0.999	2	2378.99	595.754	4	1190	108	256	265	C3 Methylthio	FU_2015_0616_RJ_42_8a.56036.56036. File:"FU_2015_0616_RJ_42_8a.raw", NativeID:"controllerType=0 controllerNumber=1 scan=56036"	Mudpit_FU_2015_0616_RJ_42_8a (8a)
MCOT09661.0.MM	| elongation factor Tu | Similar to WP_058087413.1 | ***- | PANTHER PTHR23115 | PANTHER PTHR23115:SF151 | Pfam PF00009 | Pfam PF02357	SYDQIDAAPEEK					44.31	41.1	0.9984	2	1364.61	683.313	2	0.000678	0.497	46	57		FU_2015_0616_RJ_42_8a.26614.26614. File:"FU_2015_0616_RJ_42_8a.raw", NativeID:"controllerType=0 controllerNumber=1 scan=26614"	Mudpit_FU_2015_0616_RJ_42_8a (8a)
MCOT09661.0.MM	| elongation factor Tu | Similar to WP_058087413.1 | ***- | PANTHER PTHR23115 | PANTHER PTHR23115:SF151 | Pfam PF00009 | Pfam PF02357	LALEGDTGPLGEQSILSLSK					40.96	53.21	1	2	2028.09	1015.05	2	1.01	1.8	177	196		FU_2015_0616_RJ_59_12b.83235.83235. File:"FU_2015_0616_RJ_59_12b.raw", NativeID:"controllerType=0 controllerNumber=1 scan=83235"	Mudpit_FU_2015_0616_RJ_62_12a (12a)
MCOT09661.0.MM	| elongation factor Tu | Similar to WP_058087413.1 | ***- | PANTHER PTHR23115 | PANTHER PTHR23115:SF151 | Pfam PF00009 | Pfam PF02357	TTcTGVEMFR					38.73	40.78	0.9973	2	1189.49	595.755	2	0.00139	1.17	256	265	C3 Methylthio	FU_2015_0616_RJ_42_8a.55841.55841. File:"FU_2015_0616_RJ_42_8a.raw", NativeID:"controllerType=0 controllerNumber=1 scan=55841"	Mudpit_FU_2015_0616_RJ_42_8a (8a)
MCOT09661.0.MM	| elongation factor Tu | Similar to WP_058087413.1 | ***- | PANTHER PTHR23115 | PANTHER PTHR23115:SF151 | Pfam PF00009 | Pfam PF02357	TTLTAAIATVLSK					37.68	28.02	0.9615	2	2577.52	645.388	4	1290	99.2	26	38		FU_2015_0616_RJ_52_9a.84593.84593. File:"FU_2015_0616_RJ_52_9a.raw", NativeID:"controllerType=0 controllerNumber=1 scan=84593"	Mudpit_FU_2015_0616_RJ_52_9a (9a)
MCOT09661.0.MM	| elongation factor Tu | Similar to WP_058087413.1 | ***- | PANTHER PTHR23115 | PANTHER PTHR23115:SF151 | Pfam PF00009 | Pfam PF02357	LALEGDTGPLGEQSILSLSK					42.33	75.17	0.9982	2	4054.16	1014.55	4	2030	-107	177	196		FU_2015_0616_RJ_59_12b.83497.83497. File:"FU_2015_0616_RJ_59_12b.raw", NativeID:"controllerType=0 controllerNumber=1 scan=83497"	Mudpit_FU_2015_0616_RJ_62_12a (12a)
MCOT09661.0.MM	| elongation factor Tu | Similar to WP_058087413.1 | ***- | PANTHER PTHR23115 | PANTHER PTHR23115:SF151 | Pfam PF00009 | Pfam PF02357	TTcTGVEMFR					38.71	44.87	0.9993	2	1189.49	595.754	2	0.000902	0.757	256	265	C3 Methylthio	FU_2015_0616_RJ_42_8a.55917.55917. File:"FU_2015_0616_RJ_42_8a.raw", NativeID:"controllerType=0 controllerNumber=1 scan=55917"	Mudpit_FU_2015_0616_RJ_42_8a (8a)
MCOT09661.0.MM	| elongation factor Tu | Similar to WP_058087413.1 | ***- | PANTHER PTHR23115 | PANTHER PTHR23115:SF151 | Pfam PF00009 | Pfam PF02357	SYDQIDAAPEEK					42.68	36.03	0.9729	2	2731.23	683.815	4	1370	-36.3	46	57		FU_2015_0616_RJ_51_8b.26089.26089. File:"FU_2015_0616_RJ_51_8b.raw", NativeID:"controllerType=0 controllerNumber=1 scan=26089"	Mudpit_FU_2015_0616_RJ_42_8a (8a)
MCOT09661.0.MM	| elongation factor Tu | Similar to WP_058087413.1 | ***- | PANTHER PTHR23115 | PANTHER PTHR23115:SF151 | Pfam PF00009 | Pfam PF02357	SYDQIDAAPEEK					44.3	42.23	0.9929	2	2046.92	683.312	3	682	220	46	57		FU_2015_0616_RJ_42_8a.26507.26507. File:"FU_2015_0616_RJ_42_8a.raw", NativeID:"controllerType=0 controllerNumber=1 scan=26507"	Mudpit_FU_2015_0616_RJ_42_8a (8a)
MCOT09661.0.MM	| elongation factor Tu | Similar to WP_058087413.1 | ***- | PANTHER PTHR23115 | PANTHER PTHR23115:SF151 | Pfam PF00009 | Pfam PF02357	TTcTGVEMFR					38.68	57.72	0.9989	2	2378.99	595.754	4	1190	108	256	265	C3 Methylthio	FU_2015_0616_RJ_27_11A_150619194009.55917.55917. File:"FU_2015_0616_RJ_27_11A_150619194009.raw", NativeID:"controllerType=0 controllerNumber=1 scan=55917"	Mudpit_FU_2015_0616_RJ_27_11A_150619194009 (11a)
MCOT09661.0.MM	| elongation factor Tu | Similar to WP_058087413.1 | ***- | PANTHER PTHR23115 | PANTHER PTHR23115:SF151 | Pfam PF00009 | Pfam PF02357	SYDQIDAAPEEK					44.29	54.03	1	2	2729.22	683.312	4	1360	-37.7	46	57		FU_2015_0616_RJ_65_1b.27873.27873. File:"FU_2015_0616_RJ_65_1b.raw", NativeID:"controllerType=0 controllerNumber=1 scan=27873"	Mudpit_FU_2015_0616_RJ_60_1a (1a)
MCOT09661.0.MM	| elongation factor Tu | Similar to WP_058087413.1 | ***- | PANTHER PTHR23115 | PANTHER PTHR23115:SF151 | Pfam PF00009 | Pfam PF02357	SYDQIDAAPEEK					44.31	31.54	0.9851	2	1364.61	683.313	2	0.000678	0.497	46	57		FU_2015_0616_RJ_42_8a.26423.26423. File:"FU_2015_0616_RJ_42_8a.raw", NativeID:"controllerType=0 controllerNumber=1 scan=26423"	Mudpit_FU_2015_0616_RJ_42_8a (8a)
MCOT09661.0.MM	| elongation factor Tu | Similar to WP_058087413.1 | ***- | PANTHER PTHR23115 | PANTHER PTHR23115:SF151 | Pfam PF00009 | Pfam PF02357	TTcTGVEMFR					38.72	81.74	0.9971	2	2378.99	595.754	4	1190	109	256	265	C3 Methylthio	FU_2015_0616_RJ_27_11A_150619194009.56034.56034. File:"FU_2015_0616_RJ_27_11A_150619194009.raw", NativeID:"controllerType=0 controllerNumber=1 scan=56034"	Mudpit_FU_2015_0616_RJ_27_11A_150619194009 (11a)
MCOT09661.0.MM	| elongation factor Tu | Similar to WP_058087413.1 | ***- | PANTHER PTHR23115 | PANTHER PTHR23115:SF151 | Pfam PF00009 | Pfam PF02357	SYDQIDAAPEEK					44.29	55.83	0.9997	2	1364.61	683.312	2	0.000434	0.318	46	57		FU_2015_0616_RJ_65_1b.27711.27711. File:"FU_2015_0616_RJ_65_1b.raw", NativeID:"controllerType=0 controllerNumber=1 scan=27711"	Mudpit_FU_2015_0616_RJ_60_1a (1a)
MCOT09661.0.MM	| elongation factor Tu | Similar to WP_058087413.1 | ***- | PANTHER PTHR23115 | PANTHER PTHR23115:SF151 | Pfam PF00009 | Pfam PF02357	GITINTAHIEYETK					41.75	30.58	0.9881	2	1588.81	530.611	3	0.00101	0.632	60	73		FU_2015_0616_RJ_42_8a.41306.41306. File:"FU_2015_0616_RJ_42_8a.raw", NativeID:"controllerType=0 controllerNumber=1 scan=41306"	Mudpit_FU_2015_0616_RJ_42_8a (8a)
MCOT09661.0.MM	| elongation factor Tu | Similar to WP_058087413.1 | ***- | PANTHER PTHR23115 | PANTHER PTHR23115:SF151 | Pfam PF00009 | Pfam PF02357	LLDQGQAGDNIGLLLR					41.07	86.98	0.9961	2	3389.87	848.475	4	1690	96.2	267	282		FU_2015_0616_RJ_64_10a.75872.75872. File:"FU_2015_0616_RJ_64_10a.raw", NativeID:"controllerType=0 controllerNumber=1 scan=75872"	Mudpit_FU_2015_0616_RJ_64_10a (10a)
MCOT09661.0.MM	| elongation factor Tu | Similar to WP_058087413.1 | ***- | PANTHER PTHR23115 | PANTHER PTHR23115:SF151 | Pfam PF00009 | Pfam PF02357	ALDTYIPTPNR					44.31	32.5	0.9563	2	2519.3	630.832	4	1260	87.2	197	207		FU_2015_0616_RJ_36_11b.47296.47296. File:"FU_2015_0616_RJ_36_11b.raw", NativeID:"controllerType=0 controllerNumber=1 scan=47296"	Mudpit_FU_2015_0616_RJ_27_11A_150619194009 (11a)
MCOT09661.0.MM	| elongation factor Tu | Similar to WP_058087413.1 | ***- | PANTHER PTHR23115 | PANTHER PTHR23115:SF151 | Pfam PF00009 | Pfam PF02357	GITINTAHIEYETK					41.74	33.19	0.986	2	1588.81	530.611	3	0.00174	1.09	60	73		FU_2015_0616_RJ_42_8a.41229.41229. File:"FU_2015_0616_RJ_42_8a.raw", NativeID:"controllerType=0 controllerNumber=1 scan=41229"	Mudpit_FU_2015_0616_RJ_42_8a (8a)
MCOT09661.0.MM	| elongation factor Tu | Similar to WP_058087413.1 | ***- | PANTHER PTHR23115 | PANTHER PTHR23115:SF151 | Pfam PF00009 | Pfam PF02357	TTLTAAIATVLSK					37.69	48.7	0.9987	2	1933.14	645.388	3	644	-193	26	38		FU_2015_0616_RJ_42_8a.84492.84492. File:"FU_2015_0616_RJ_42_8a.raw", NativeID:"controllerType=0 controllerNumber=1 scan=84492"	Mudpit_FU_2015_0616_RJ_42_8a (8a)
MCOT09661.0.MM	| elongation factor Tu | Similar to WP_058087413.1 | ***- | PANTHER PTHR23115 | PANTHER PTHR23115:SF151 | Pfam PF00009 | Pfam PF02357	LLDQGQAGDNIGLLLR					41.33	88.14	0.999	2	1694.93	848.474	2	0.000988	0.583	267	282		FU_2015_0616_RJ_64_10a.75756.75756. File:"FU_2015_0616_RJ_64_10a.raw", NativeID:"controllerType=0 controllerNumber=1 scan=75756"	Mudpit_FU_2015_0616_RJ_64_10a (10a)
MCOT09661.0.MM	| elongation factor Tu | Similar to WP_058087413.1 | ***- | PANTHER PTHR23115 | PANTHER PTHR23115:SF151 | Pfam PF00009 | Pfam PF02357	LLDQGqAGDNIGLLLR	Q6 Deamidated	0.07	9.8	88.07	39.59	53.08	0.9958	2	1695.94	848.977	2	0.0227	13.4	267	282		FU_2015_0616_RJ_42_8a.71584.71584. File:"FU_2015_0616_RJ_42_8a.raw", NativeID:"controllerType=0 controllerNumber=1 scan=71584"	Mudpit_FU_2015_0616_RJ_42_8a (8a)
MCOT09661.0.MM	| elongation factor Tu | Similar to WP_058087413.1 | ***- | PANTHER PTHR23115 | PANTHER PTHR23115:SF151 | Pfam PF00009 | Pfam PF02357	GITINTAHIEYETK					41.76	30.97	0.9646	2	1588.81	530.61	3	-0.00119	-0.751	60	73		FU_2015_0616_RJ_59_12b.46156.46156. File:"FU_2015_0616_RJ_59_12b.raw", NativeID:"controllerType=0 controllerNumber=1 scan=46156"	Mudpit_FU_2015_0616_RJ_62_12a (12a)
MCOT09661.0.MM	| elongation factor Tu | Similar to WP_058087413.1 | ***- | PANTHER PTHR23115 | PANTHER PTHR23115:SF151 | Pfam PF00009 | Pfam PF02357	TTcTGVEMFR					38.73	61.95	0.9988	2	2378.99	595.754	4	1190	108	256	265	C3 Methylthio	FU_2015_0616_RJ_62_12a.53254.53254. File:"FU_2015_0616_RJ_62_12a.raw", NativeID:"controllerType=0 controllerNumber=1 scan=53254"	Mudpit_FU_2015_0616_RJ_62_12a (12a)
MCOT09661.0.MM	| elongation factor Tu | Similar to WP_058087413.1 | ***- | PANTHER PTHR23115 | PANTHER PTHR23115:SF151 | Pfam PF00009 | Pfam PF02357	TTLTAAIATVLSK					37.69	47.13	0.9997	2	1288.76	645.388	2	0.000224	0.174	26	38		FU_2015_0616_RJ_42_8a.84416.84416. File:"FU_2015_0616_RJ_42_8a.raw", NativeID:"controllerType=0 controllerNumber=1 scan=84416"	Mudpit_FU_2015_0616_RJ_42_8a (8a)
MCOT09661.0.MM	| elongation factor Tu | Similar to WP_058087413.1 | ***- | PANTHER PTHR23115 | PANTHER PTHR23115:SF151 | Pfam PF00009 | Pfam PF02357	LLDQGQAGDNIGLLLR					41.23	45.47	0.9969	2	2542.4	848.474	3	847	64.2	267	282		FU_2015_0616_RJ_64_10a.75640.75640. File:"FU_2015_0616_RJ_64_10a.raw", NativeID:"controllerType=0 controllerNumber=1 scan=75640"	Mudpit_FU_2015_0616_RJ_64_10a (10a)
MCOT09661.0.MM	| elongation factor Tu | Similar to WP_058087413.1 | ***- | PANTHER PTHR23115 | PANTHER PTHR23115:SF151 | Pfam PF00009 | Pfam PF02357	TTcTGVEMFR					38.74	40.82	0.9968	2	1189.49	595.754	2	0.00127	1.07	256	265	C3 Methylthio	FU_2015_0616_RJ_35_9b.51832.51832. File:"FU_2015_0616_RJ_35_9b.raw", NativeID:"controllerType=0 controllerNumber=1 scan=51832"	Mudpit_FU_2015_0616_RJ_52_9a (9a)
MCOT09661.0.MM	| elongation factor Tu | Similar to WP_058087413.1 | ***- | PANTHER PTHR23115 | PANTHER PTHR23115:SF151 | Pfam PF00009 | Pfam PF02357	LALEGDTGPLGEQSILSLSK					42.42	128.1	0.959	2	3040.62	1014.55	3	1010	-71.3	177	196		FU_2015_0616_RJ_27_11A_150619194009.76917.76917. File:"FU_2015_0616_RJ_27_11A_150619194009.raw", NativeID:"controllerType=0 controllerNumber=1 scan=76917"	Mudpit_FU_2015_0616_RJ_27_11A_150619194009 (11a)
MCOT09661.0.MM	| elongation factor Tu | Similar to WP_058087413.1 | ***- | PANTHER PTHR23115 | PANTHER PTHR23115:SF151 | Pfam PF00009 | Pfam PF02357	LALEGDTGPLGEQSILSLSK					42.56	100.8	0.9933	2	4054.16	1014.55	4	2030	-108	177	196		FU_2015_0616_RJ_27_11A_150619194009.76802.76802. File:"FU_2015_0616_RJ_27_11A_150619194009.raw", NativeID:"controllerType=0 controllerNumber=1 scan=76802"	Mudpit_FU_2015_0616_RJ_27_11A_150619194009 (11a)
MCOT09661.0.MM	| elongation factor Tu | Similar to WP_058087413.1 | ***- | PANTHER PTHR23115 | PANTHER PTHR23115:SF151 | Pfam PF00009 | Pfam PF02357	LLDQGQAGDNIGLLLR					41.31	39.87	0.9982	2	1694.93	848.474	2	0.000866	0.511	267	282		FU_2015_0616_RJ_62_12a.69591.69591. File:"FU_2015_0616_RJ_62_12a.raw", NativeID:"controllerType=0 controllerNumber=1 scan=69591"	Mudpit_FU_2015_0616_RJ_62_12a (12a)
MCOT09661.0.MM	| elongation factor Tu | Similar to WP_058087413.1 | ***- | PANTHER PTHR23115 | PANTHER PTHR23115:SF151 | Pfam PF00009 | Pfam PF02357	LALEGDTGPLGEQSILSLSK					42.16	100.1	0.9842	2	2027.08	1014.55	2	0.00538	2.65	177	196		FU_2015_0616_RJ_27_11A_150619194009.77037.77037. File:"FU_2015_0616_RJ_27_11A_150619194009.raw", NativeID:"controllerType=0 controllerNumber=1 scan=77037"	Mudpit_FU_2015_0616_RJ_27_11A_150619194009 (11a)
MCOT09661.0.MM	| elongation factor Tu | Similar to WP_058087413.1 | ***- | PANTHER PTHR23115 | PANTHER PTHR23115:SF151 | Pfam PF00009 | Pfam PF02357	LALEGDTGPLGEQSILSLSK					42.72	49.84	0.9991	2	4054.15	1014.55	4	2030	-110	177	196		FU_2015_0616_RJ_27_11A_150619194009.76698.76698. File:"FU_2015_0616_RJ_27_11A_150619194009.raw", NativeID:"controllerType=0 controllerNumber=1 scan=76698"	Mudpit_FU_2015_0616_RJ_27_11A_150619194009 (11a)
MCOT09661.0.MM	| elongation factor Tu | Similar to WP_058087413.1 | ***- | PANTHER PTHR23115 | PANTHER PTHR23115:SF151 | Pfam PF00009 | Pfam PF02357	SYDQIDAAPEEK					44.16	43.99	0.9945	2	2729.22	683.311	4	1360	-39.1	46	57		FU_2015_0616_RJ_13_4b.21978.21978. File:"FU_2015_0616_RJ_13_4b.raw", NativeID:"controllerType=0 controllerNumber=1 scan=21978"	Mudpit_FU_2015_0616_RJ_40_4a (4a)
MCOT09661.0.MM	| elongation factor Tu | Similar to WP_058087413.1 | ***- | PANTHER PTHR23115 | PANTHER PTHR23115:SF151 | Pfam PF00009 | Pfam PF02357	GITINTAHIEYETK					45.66	70.37	0.9983	2	3177.62	795.413	4	1590	154	60	73		FU_2015_0616_RJ_42_8a.41262.41262. File:"FU_2015_0616_RJ_42_8a.raw", NativeID:"controllerType=0 controllerNumber=1 scan=41262"	Mudpit_FU_2015_0616_RJ_42_8a (8a)
MCOT09661.0.MM	| elongation factor Tu | Similar to WP_058087413.1 | ***- | PANTHER PTHR23115 | PANTHER PTHR23115:SF151 | Pfam PF00009 | Pfam PF02357	SYDQIDAAPEEK					44.23	35.88	0.9842	2	1364.61	683.312	2	-0.000542	-0.397	46	57		FU_2015_0616_RJ_35_9b.24961.24961. File:"FU_2015_0616_RJ_35_9b.raw", NativeID:"controllerType=0 controllerNumber=1 scan=24961"	Mudpit_FU_2015_0616_RJ_52_9a (9a)
MCOT09661.0.MM	| elongation factor Tu | Similar to WP_058087413.1 | ***- | PANTHER PTHR23115 | PANTHER PTHR23115:SF151 | Pfam PF00009 | Pfam PF02357	SYDQIDAAPEEK					44.3	41.74	0.9923	2	2729.22	683.312	4	1360	-37.8	46	57		FU_2015_0616_RJ_35_9b.24860.24860. File:"FU_2015_0616_RJ_35_9b.raw", NativeID:"controllerType=0 controllerNumber=1 scan=24860"	Mudpit_FU_2015_0616_RJ_52_9a (9a)
MCOT09661.0.MM	| elongation factor Tu | Similar to WP_058087413.1 | ***- | PANTHER PTHR23115 | PANTHER PTHR23115:SF151 | Pfam PF00009 | Pfam PF02357	SYDQIDAAPEEK					44.31	37.53	0.965	2	2046.92	683.313	3	682	220	46	57		FU_2015_0616_RJ_34_3a.26356.26356. File:"FU_2015_0616_RJ_34_3a.raw", NativeID:"controllerType=0 controllerNumber=1 scan=26356"	Mudpit_FU_2015_0616_RJ_34_3a (3a)
MCOT09661.0.MM	| elongation factor Tu | Similar to WP_058087413.1 | ***- | PANTHER PTHR23115 | PANTHER PTHR23115:SF151 | Pfam PF00009 | Pfam PF02357	LINPIAMEEGLR					43.76	45.75	0.995	2	2709.46	678.371	4	1350	15.3	365	376		FU_2015_0616_RJ_27_11A_150619194009.71081.71081. File:"FU_2015_0616_RJ_27_11A_150619194009.raw", NativeID:"controllerType=0 controllerNumber=1 scan=71081"	Mudpit_FU_2015_0616_RJ_27_11A_150619194009 (11a)
MCOT09661.0.MM	| elongation factor Tu | Similar to WP_058087413.1 | ***- | PANTHER PTHR23115 | PANTHER PTHR23115:SF151 | Pfam PF00009 | Pfam PF02357	TTDVTGSIELPK					43.86	46.02	0.9959	2	1259.66	630.837	2	-0.000918	-0.728	337	348		FU_2015_0616_RJ_13_4b.35786.35786. File:"FU_2015_0616_RJ_13_4b.raw", NativeID:"controllerType=0 controllerNumber=1 scan=35786"	Mudpit_FU_2015_0616_RJ_40_4a (4a)
MCOT09661.0.MM	| elongation factor Tu | Similar to WP_058087413.1 | ***- | PANTHER PTHR23115 | PANTHER PTHR23115:SF151 | Pfam PF00009 | Pfam PF02357	SYDQIDAAPEEK					44.26	41.97	0.9909	2	2046.91	683.312	3	682	219	46	57		FU_2015_0616_RJ_35_9b.24686.24686. File:"FU_2015_0616_RJ_35_9b.raw", NativeID:"controllerType=0 controllerNumber=1 scan=24686"	Mudpit_FU_2015_0616_RJ_52_9a (9a)
MCOT09661.0.MM	| elongation factor Tu | Similar to WP_058087413.1 | ***- | PANTHER PTHR23115 | PANTHER PTHR23115:SF151 | Pfam PF00009 | Pfam PF02357	ALDTYIPTPNR					44.15	33.13	0.9615	2	2519.3	630.833	4	1260	88.9	197	207		FU_2015_0616_RJ_35_9b.42434.42434. File:"FU_2015_0616_RJ_35_9b.raw", NativeID:"controllerType=0 controllerNumber=1 scan=42434"	Mudpit_FU_2015_0616_RJ_52_9a (9a)
MCOT09661.0.MM	| elongation factor Tu | Similar to WP_058087413.1 | ***- | PANTHER PTHR23115 | PANTHER PTHR23115:SF151 | Pfam PF00009 | Pfam PF02357	TTcTGVEMFR					38.73	58.24	0.9994	2	2378.99	595.754	4	1190	108	256	265	C3 Methylthio	FU_2015_0616_RJ_64_10a.57670.57670. File:"FU_2015_0616_RJ_64_10a.raw", NativeID:"controllerType=0 controllerNumber=1 scan=57670"	Mudpit_FU_2015_0616_RJ_64_10a (10a)
MCOT09661.0.MM	| elongation factor Tu | Similar to WP_058087413.1 | ***- | PANTHER PTHR23115 | PANTHER PTHR23115:SF151 | Pfam PF00009 | Pfam PF02357	TTcTGVEMFR					38.73	45.1	0.9968	2	2378.99	595.754	4	1190	109	256	265	C3 Methylthio	FU_2015_0616_RJ_55_10b.56479.56479. File:"FU_2015_0616_RJ_55_10b.raw", NativeID:"controllerType=0 controllerNumber=1 scan=56479"	Mudpit_FU_2015_0616_RJ_64_10a (10a)
MCOT09661.0.MM	| elongation factor Tu | Similar to WP_058087413.1 | ***- | PANTHER PTHR23115 | PANTHER PTHR23115:SF151 | Pfam PF00009 | Pfam PF02357	GITINTAHIEYETK					41.72	36.63	0.996	2	1588.81	530.611	3	0.000456	0.287	60	73		FU_2015_0616_RJ_15_7b.26790.26790. File:"FU_2015_0616_RJ_15_7b.raw", NativeID:"controllerType=0 controllerNumber=1 scan=26790"	Mudpit_FU_2015_0616_RJ_43_7a (7a)
MCOT09661.0.MM	| elongation factor Tu | Similar to WP_058087413.1 | ***- | PANTHER PTHR23115 | PANTHER PTHR23115:SF151 | Pfam PF00009 | Pfam PF02357	TTcTGVEMFR					38.74	76.64	0.9983	2	2378.99	595.754	4	1190	109	256	265	C3 Methylthio	FU_2015_0616_RJ_64_10a.57732.57732. File:"FU_2015_0616_RJ_64_10a.raw", NativeID:"controllerType=0 controllerNumber=1 scan=57732"	Mudpit_FU_2015_0616_RJ_64_10a (10a)
MCOT09661.0.MM	| elongation factor Tu | Similar to WP_058087413.1 | ***- | PANTHER PTHR23115 | PANTHER PTHR23115:SF151 | Pfam PF00009 | Pfam PF02357	TTLTAAIATVLSK					37.68	41.81	0.998	2	1288.76	645.388	2	0.000834	0.647	26	38		FU_2015_0616_RJ_64_10a.91117.91117. File:"FU_2015_0616_RJ_64_10a.raw", NativeID:"controllerType=0 controllerNumber=1 scan=91117"	Mudpit_FU_2015_0616_RJ_64_10a (10a)
MCOT09661.0.MM	| elongation factor Tu | Similar to WP_058087413.1 | ***- | PANTHER PTHR23115 | PANTHER PTHR23115:SF151 | Pfam PF00009 | Pfam PF02357	LALEGDTGPLGEQSILSLSK					42.52	47.21	0.9989	2	4054.16	1014.55	4	2030	-108	177	196		FU_2015_0616_RJ_42_8a.74607.74607. File:"FU_2015_0616_RJ_42_8a.raw", NativeID:"controllerType=0 controllerNumber=1 scan=74607"	Mudpit_FU_2015_0616_RJ_42_8a (8a)
MCOT09661.0.MM	| elongation factor Tu | Similar to WP_058087413.1 | ***- | PANTHER PTHR23115 | PANTHER PTHR23115:SF151 | Pfam PF00009 | Pfam PF02357	TTcTGVEMFR					38.71	44.56	0.9961	2	2378.99	595.754	4	1190	108	256	265	C3 Methylthio	FU_2015_0616_RJ_55_10b.56689.56689. File:"FU_2015_0616_RJ_55_10b.raw", NativeID:"controllerType=0 controllerNumber=1 scan=56689"	Mudpit_FU_2015_0616_RJ_64_10a (10a)
MCOT09661.0.MM	| elongation factor Tu | Similar to WP_058087413.1 | ***- | PANTHER PTHR23115 | PANTHER PTHR23115:SF151 | Pfam PF00009 | Pfam PF02357	TTcTGVEMFR					40.62	42.67	0.9955	2	2380.99	596.255	4	1190	108	256	265	C3 Methylthio	FU_2015_0616_RJ_62_12a.53241.53241. File:"FU_2015_0616_RJ_62_12a.raw", NativeID:"controllerType=0 controllerNumber=1 scan=53241"	Mudpit_FU_2015_0616_RJ_62_12a (12a)
MCOT09661.0.MM	| elongation factor Tu | Similar to WP_058087413.1 | ***- | PANTHER PTHR23115 | PANTHER PTHR23115:SF151 | Pfam PF00009 | Pfam PF02357	SYDQIDAAPEEK					44.31	44.84	0.993	2	2046.92	683.313	3	682	220	46	57		FU_2015_0616_RJ_34_3a.26260.26260. File:"FU_2015_0616_RJ_34_3a.raw", NativeID:"controllerType=0 controllerNumber=1 scan=26260"	Mudpit_FU_2015_0616_RJ_34_3a (3a)
MCOT09661.0.MM	| elongation factor Tu | Similar to WP_058087413.1 | ***- | PANTHER PTHR23115 | PANTHER PTHR23115:SF151 | Pfam PF00009 | Pfam PF02357	LINPIAMEEGLR					43.71	37.13	0.981	2	2032.09	678.372	3	677	-236	365	376		FU_2015_0616_RJ_27_11A_150619194009.71194.71194. File:"FU_2015_0616_RJ_27_11A_150619194009.raw", NativeID:"controllerType=0 controllerNumber=1 scan=71194"	Mudpit_FU_2015_0616_RJ_27_11A_150619194009 (11a)
MCOT09661.0.MM	| elongation factor Tu | Similar to WP_058087413.1 | ***- | PANTHER PTHR23115 | PANTHER PTHR23115:SF151 | Pfam PF00009 | Pfam PF02357	SYDQIDAAPEEK					44.31	40.93	0.9911	2	2729.22	683.313	4	1360	-37.4	46	57		FU_2015_0616_RJ_35_9b.24766.24766. File:"FU_2015_0616_RJ_35_9b.raw", NativeID:"controllerType=0 controllerNumber=1 scan=24766"	Mudpit_FU_2015_0616_RJ_52_9a (9a)
MCOT09661.0.MM	| elongation factor Tu | Similar to WP_058087413.1 | ***- | PANTHER PTHR23115 | PANTHER PTHR23115:SF151 | Pfam PF00009 | Pfam PF02357	LALEGDTGPLGEQSILSLSK					42.39	40.25	0.9932	2	3040.62	1014.55	3	1010	-71.1	177	196		FU_2015_0616_RJ_42_8a.74508.74508. File:"FU_2015_0616_RJ_42_8a.raw", NativeID:"controllerType=0 controllerNumber=1 scan=74508"	Mudpit_FU_2015_0616_RJ_42_8a (8a)
MCOT09661.0.MM	| elongation factor Tu | Similar to WP_058087413.1 | ***- | PANTHER PTHR23115 | PANTHER PTHR23115:SF151 | Pfam PF00009 | Pfam PF02357	TTcTGVEMFR					38.71	76	0.9984	2	2378.99	595.754	4	1190	108	256	265	C3 Methylthio	FU_2015_0616_RJ_64_10a.57854.57854. File:"FU_2015_0616_RJ_64_10a.raw", NativeID:"controllerType=0 controllerNumber=1 scan=57854"	Mudpit_FU_2015_0616_RJ_64_10a (10a)
MCOT09661.0.MM	| elongation factor Tu | Similar to WP_058087413.1 | ***- | PANTHER PTHR23115 | PANTHER PTHR23115:SF151 | Pfam PF00009 | Pfam PF02357	TTcTGVEMFR					38.7	75.78	0.9984	2	2378.99	595.754	4	1190	108	256	265	C3 Methylthio	FU_2015_0616_RJ_55_10b.56582.56582. File:"FU_2015_0616_RJ_55_10b.raw", NativeID:"controllerType=0 controllerNumber=1 scan=56582"	Mudpit_FU_2015_0616_RJ_64_10a (10a)
MCOT09661.0.MM	| elongation factor Tu | Similar to WP_058087413.1 | ***- | PANTHER PTHR23115 | PANTHER PTHR23115:SF151 | Pfam PF00009 | Pfam PF02357	SYDQIDAAPEEK					44.27	34.94	0.9638	2	2046.91	683.312	3	682	219	46	57		FU_2015_0616_RJ_59_12b.30636.30636. File:"FU_2015_0616_RJ_59_12b.raw", NativeID:"controllerType=0 controllerNumber=1 scan=30636"	Mudpit_FU_2015_0616_RJ_62_12a (12a)
MCOT09661.0.MM	| elongation factor Tu | Similar to WP_058087413.1 | ***- | PANTHER PTHR23115 | PANTHER PTHR23115:SF151 | Pfam PF00009 | Pfam PF02357	GITINTAHIEYETK					41.75	29.4	0.9819	2	1588.81	530.611	3	0.00101	0.632	60	73		FU_2015_0616_RJ_64_10a.42108.42108. File:"FU_2015_0616_RJ_64_10a.raw", NativeID:"controllerType=0 controllerNumber=1 scan=42108"	Mudpit_FU_2015_0616_RJ_64_10a (10a)
MCOT09661.0.MM	| elongation factor Tu | Similar to WP_058087413.1 | ***- | PANTHER PTHR23115 | PANTHER PTHR23115:SF151 | Pfam PF00009 | Pfam PF02357	GITINTAHIEYETK					45.6	41.53	0.9935	2	2383.22	795.413	3	794	104	60	73		FU_2015_0616_RJ_62_12a.38680.38680. File:"FU_2015_0616_RJ_62_12a.raw", NativeID:"controllerType=0 controllerNumber=1 scan=38680"	Mudpit_FU_2015_0616_RJ_62_12a (12a)
MCOT09661.0.MM	| elongation factor Tu | Similar to WP_058087413.1 | ***- | PANTHER PTHR23115 | PANTHER PTHR23115:SF151 | Pfam PF00009 | Pfam PF02357	LINPIAMEEGLR					43.72	56.72	0.9979	2	2709.46	678.372	4	1350	15.7	365	376		FU_2015_0616_RJ_64_10a.73076.73076. File:"FU_2015_0616_RJ_64_10a.raw", NativeID:"controllerType=0 controllerNumber=1 scan=73076"	Mudpit_FU_2015_0616_RJ_64_10a (10a)
MCOT09661.0.MM	| elongation factor Tu | Similar to WP_058087413.1 | ***- | PANTHER PTHR23115 | PANTHER PTHR23115:SF151 | Pfam PF00009 | Pfam PF02357	SYDQIDAAPEEK					44.31	41.67	0.9915	2	2046.92	683.312	3	682	220	46	57		FU_2015_0616_RJ_59_12b.30301.30301. File:"FU_2015_0616_RJ_59_12b.raw", NativeID:"controllerType=0 controllerNumber=1 scan=30301"	Mudpit_FU_2015_0616_RJ_62_12a (12a)
MCOT09661.0.MM	| elongation factor Tu | Similar to WP_058087413.1 | ***- | PANTHER PTHR23115 | PANTHER PTHR23115:SF151 | Pfam PF00009 | Pfam PF02357	LLDQGQAGDNIGLLLR					41.22	51.4	1	2	3389.87	848.474	4	1690	95.8	267	282		FU_2015_0616_RJ_13_4b.59261.59261. File:"FU_2015_0616_RJ_13_4b.raw", NativeID:"controllerType=0 controllerNumber=1 scan=59261"	Mudpit_FU_2015_0616_RJ_40_4a (4a)
MCOT09661.0.MM	| elongation factor Tu | Similar to WP_058087413.1 | ***- | PANTHER PTHR23115 | PANTHER PTHR23115:SF151 | Pfam PF00009 | Pfam PF02357	TTLTAAIATVLSK					37.61	41.75	0.9977	2	1288.76	645.388	2	0.0012	0.932	26	38		FU_2015_0616_RJ_64_10a.91212.91212. File:"FU_2015_0616_RJ_64_10a.raw", NativeID:"controllerType=0 controllerNumber=1 scan=91212"	Mudpit_FU_2015_0616_RJ_64_10a (10a)
MCOT09661.0.MM	| elongation factor Tu | Similar to WP_058087413.1 | ***- | PANTHER PTHR23115 | PANTHER PTHR23115:SF151 | Pfam PF00009 | Pfam PF02357	TTDVTGSIELPK					43.75	60.56	0.9996	2	1259.66	630.838	2	0.000548	0.435	337	348		FU_2015_0616_RJ_65_1b.45662.45662. File:"FU_2015_0616_RJ_65_1b.raw", NativeID:"controllerType=0 controllerNumber=1 scan=45662"	Mudpit_FU_2015_0616_RJ_60_1a (1a)
MCOT09661.0.MM	| elongation factor Tu | Similar to WP_058087413.1 | ***- | PANTHER PTHR23115 | PANTHER PTHR23115:SF151 | Pfam PF00009 | Pfam PF02357	GITINTAHIEYETK					41.75	36.59	0.9832	2	1588.81	530.61	3	-0.00138	-0.866	60	73		FU_2015_0616_RJ_64_10a.42185.42185. File:"FU_2015_0616_RJ_64_10a.raw", NativeID:"controllerType=0 controllerNumber=1 scan=42185"	Mudpit_FU_2015_0616_RJ_64_10a (10a)
WP_017532612.1	molecular chaperone DnaK [Wolbachia endosymbiont of Diaphorina citri]	NTTIPTKK					42.2	25.49	0.9595	2	901.524	451.769	2	0.000308	0.341	409	416		FU_2015_0616_RJ_42_8a.6138.6138. File:"FU_2015_0616_RJ_42_8a.raw", NativeID:"controllerType=0 controllerNumber=1 scan=6138"	Mudpit_FU_2015_0616_RJ_42_8a (8a)
WP_017532612.1	molecular chaperone DnaK [Wolbachia endosymbiont of Diaphorina citri]	IINEPTAAALAYGLDK					41.21	29.92	0.9867	2	1658.89	553.97	3	0.000647	0.39	167	182		FU_2015_0616_RJ_51_8b.63677.63677. File:"FU_2015_0616_RJ_51_8b.raw", NativeID:"controllerType=0 controllerNumber=1 scan=63677"	Mudpit_FU_2015_0616_RJ_42_8a (8a)
WP_017532612.1	molecular chaperone DnaK [Wolbachia endosymbiont of Diaphorina citri]	IINEPTAAALAYGLDKK					41.25	65.67	0.9983	2	3573.97	894.499	4	1790	33.7	167	183		FU_2015_0616_RJ_59_12b.64188.64188. File:"FU_2015_0616_RJ_59_12b.raw", NativeID:"controllerType=0 controllerNumber=1 scan=64188"	Mudpit_FU_2015_0616_RJ_62_12a (12a)
WP_017532612.1	molecular chaperone DnaK [Wolbachia endosymbiont of Diaphorina citri]	IINEPTAAALAYGLDKK					38.87	35.82	0.9973	2	1786.98	596.669	3	0.00111	0.618	167	183		FU_2015_0616_RJ_11_5b.47591.47591. File:"FU_2015_0616_RJ_11_5b.raw", NativeID:"controllerType=0 controllerNumber=1 scan=47591"	Mudpit_FU_2015_0616_RJ_17_5a (5a)
WP_017532612.1	molecular chaperone DnaK [Wolbachia endosymbiont of Diaphorina citri]	IINEPTAAALAYGLDKK					41.21	45.09	0.9994	2	1786.98	894.499	2	0.000202	0.113	167	183		FU_2015_0616_RJ_59_12b.64449.64449. File:"FU_2015_0616_RJ_59_12b.raw", NativeID:"controllerType=0 controllerNumber=1 scan=64449"	Mudpit_FU_2015_0616_RJ_62_12a (12a)
WP_017532612.1	molecular chaperone DnaK [Wolbachia endosymbiont of Diaphorina citri]	IINEPTAAALAYGLDK					43.45	80.83	0.9991	2	1658.89	830.452	2	0.00157	0.948	167	182		FU_2015_0616_RJ_36_11b.67125.67125. File:"FU_2015_0616_RJ_36_11b.raw", NativeID:"controllerType=0 controllerNumber=1 scan=67125"	Mudpit_FU_2015_0616_RJ_27_11A_150619194009 (11a)
WP_017532612.1	molecular chaperone DnaK [Wolbachia endosymbiont of Diaphorina citri]	IINEPTAAALAYGLDK					41.21	46.01	0.9993	2	1658.89	553.97	3	9.81e-05	0.0591	167	182		FU_2015_0616_RJ_55_10b.65869.65869. File:"FU_2015_0616_RJ_55_10b.raw", NativeID:"controllerType=0 controllerNumber=1 scan=65869"	Mudpit_FU_2015_0616_RJ_64_10a (10a)
WP_017532612.1	molecular chaperone DnaK [Wolbachia endosymbiont of Diaphorina citri]	IINEPTAAALAYGLDK					41.21	34.43	0.9935	2	1658.89	553.97	3	0.000281	0.169	167	182		FU_2015_0616_RJ_51_8b.63774.63774. File:"FU_2015_0616_RJ_51_8b.raw", NativeID:"controllerType=0 controllerNumber=1 scan=63774"	Mudpit_FU_2015_0616_RJ_42_8a (8a)
WP_017532612.1	molecular chaperone DnaK [Wolbachia endosymbiont of Diaphorina citri]	IINEPTAAALAYGLDKK					39.08	58.37	0.9998	2	1786.98	596.669	3	0.000556	0.311	167	183		FU_2015_0616_RJ_52_9a.56886.56886. File:"FU_2015_0616_RJ_52_9a.raw", NativeID:"controllerType=0 controllerNumber=1 scan=56886"	Mudpit_FU_2015_0616_RJ_52_9a (9a)
WP_017532612.1	molecular chaperone DnaK [Wolbachia endosymbiont of Diaphorina citri]	NTTIPTKK					42.2	26.15	0.9657	2	901.524	451.769	2	0.000186	0.206	409	416		FU_2015_0616_RJ_42_8a.6184.6184. File:"FU_2015_0616_RJ_42_8a.raw", NativeID:"controllerType=0 controllerNumber=1 scan=6184"	Mudpit_FU_2015_0616_RJ_42_8a (8a)
WP_017532612.1	molecular chaperone DnaK [Wolbachia endosymbiont of Diaphorina citri]	IINEPTAAALAYGLDK					43.55	61.6	0.9996	2	1658.89	830.451	2	-1.19e-05	-0.00719	167	182		FU_2015_0616_RJ_36_11b.66901.66901. File:"FU_2015_0616_RJ_36_11b.raw", NativeID:"controllerType=0 controllerNumber=1 scan=66901"	Mudpit_FU_2015_0616_RJ_27_11A_150619194009 (11a)
WP_017532612.1	molecular chaperone DnaK [Wolbachia endosymbiont of Diaphorina citri]	IINEPTAAALAYGLDKK					38.86	54.55	0.9997	2	1786.98	596.669	3	0.00147	0.823	167	183		FU_2015_0616_RJ_52_9a.56988.56988. File:"FU_2015_0616_RJ_52_9a.raw", NativeID:"controllerType=0 controllerNumber=1 scan=56988"	Mudpit_FU_2015_0616_RJ_52_9a (9a)
WP_017532612.1	molecular chaperone DnaK [Wolbachia endosymbiont of Diaphorina citri]	IINEPTAAALAYGLDK					43.47	46.93	0.9988	2	1658.89	830.452	2	0.00121	0.728	167	182		FU_2015_0616_RJ_40_4a.69084.69084. File:"FU_2015_0616_RJ_40_4a.raw", NativeID:"controllerType=0 controllerNumber=1 scan=69084"	Mudpit_FU_2015_0616_RJ_40_4a (4a)
WP_017532612.1	molecular chaperone DnaK [Wolbachia endosymbiont of Diaphorina citri]	IINEPTAAALAYGLDK					43.43	102.4	0.9965	2	1658.89	830.452	2	0.0017	1.02	167	182		FU_2015_0616_RJ_36_11b.67014.67014. File:"FU_2015_0616_RJ_36_11b.raw", NativeID:"controllerType=0 controllerNumber=1 scan=67014"	Mudpit_FU_2015_0616_RJ_27_11A_150619194009 (11a)
WP_017532612.1	molecular chaperone DnaK [Wolbachia endosymbiont of Diaphorina citri]	IINEPTAAALAYGLDK					43.46	61.2	0.9997	2	1658.89	830.452	2	0.00133	0.801	167	182		FU_2015_0616_RJ_40_4a.68976.68976. File:"FU_2015_0616_RJ_40_4a.raw", NativeID:"controllerType=0 controllerNumber=1 scan=68976"	Mudpit_FU_2015_0616_RJ_40_4a (4a)
WP_017532612.1	molecular chaperone DnaK [Wolbachia endosymbiont of Diaphorina citri]	IINEPTAAALAYGLDK					43.43	83.65	0.9987	2	1658.89	830.452	2	0.0017	1.02	167	182		FU_2015_0616_RJ_36_11b.67229.67229. File:"FU_2015_0616_RJ_36_11b.raw", NativeID:"controllerType=0 controllerNumber=1 scan=67229"	Mudpit_FU_2015_0616_RJ_27_11A_150619194009 (11a)
WP_017532612.1	molecular chaperone DnaK [Wolbachia endosymbiont of Diaphorina citri]	IINEPTAAALAYGLDKK					41.2	75.67	0.9972	2	3573.97	894.499	4	1790	33.9	167	183		FU_2015_0616_RJ_59_12b.64303.64303. File:"FU_2015_0616_RJ_59_12b.raw", NativeID:"controllerType=0 controllerNumber=1 scan=64303"	Mudpit_FU_2015_0616_RJ_62_12a (12a)
WP_017532612.1	molecular chaperone DnaK [Wolbachia endosymbiont of Diaphorina citri]	IINEPTAAALAYGLDKK					38.87	65.39	0.9996	2	1786.98	596.669	3	0.00129	0.72	167	183		FU_2015_0616_RJ_59_12b.64477.64477. File:"FU_2015_0616_RJ_59_12b.raw", NativeID:"controllerType=0 controllerNumber=1 scan=64477"	Mudpit_FU_2015_0616_RJ_62_12a (12a)
WP_017532612.1	molecular chaperone DnaK [Wolbachia endosymbiont of Diaphorina citri]	IINEPTAAALAYGLDKK					38.86	64.64	0.9996	2	1786.98	596.669	3	0.00147	0.823	167	183		FU_2015_0616_RJ_59_12b.64121.64121. File:"FU_2015_0616_RJ_59_12b.raw", NativeID:"controllerType=0 controllerNumber=1 scan=64121"	Mudpit_FU_2015_0616_RJ_62_12a (12a)
WP_017532612.1	molecular chaperone DnaK [Wolbachia endosymbiont of Diaphorina citri]	IINEPTAAALAYGLDK					43.47	86.59	0.9966	2	2488.33	830.452	3	829	76	167	182		FU_2015_0616_RJ_64_10a.67481.67481. File:"FU_2015_0616_RJ_64_10a.raw", NativeID:"controllerType=0 controllerNumber=1 scan=67481"	Mudpit_FU_2015_0616_RJ_64_10a (10a)
WP_017532612.1	molecular chaperone DnaK [Wolbachia endosymbiont of Diaphorina citri]	IINEPTAAALAYGLDKK					41.25	37.85	0.9973	2	1786.98	894.499	2	8.01e-05	0.0448	167	183		FU_2015_0616_RJ_51_8b.56715.56715. File:"FU_2015_0616_RJ_51_8b.raw", NativeID:"controllerType=0 controllerNumber=1 scan=56715"	Mudpit_FU_2015_0616_RJ_42_8a (8a)
WP_017532612.1	molecular chaperone DnaK [Wolbachia endosymbiont of Diaphorina citri]	IINEPTAAALAYGLDKK					39.08	71.91	0.9996	2	1786.98	596.669	3	0.000556	0.311	167	183		FU_2015_0616_RJ_59_12b.64221.64221. File:"FU_2015_0616_RJ_59_12b.raw", NativeID:"controllerType=0 controllerNumber=1 scan=64221"	Mudpit_FU_2015_0616_RJ_62_12a (12a)
WP_017532612.1	molecular chaperone DnaK [Wolbachia endosymbiont of Diaphorina citri]	IINEPTAAALAYGLDKK					41.19	52.13	1	2	3573.97	894.499	4	1790	34.1	167	183		FU_2015_0616_RJ_13_4b.45758.45758. File:"FU_2015_0616_RJ_13_4b.raw", NativeID:"controllerType=0 controllerNumber=1 scan=45758"	Mudpit_FU_2015_0616_RJ_40_4a (4a)
WP_017532612.1	molecular chaperone DnaK [Wolbachia endosymbiont of Diaphorina citri]	IINEPTAAALAYGLDK					43.32	34.55	0.9675	2	1658.89	830.453	2	0.00389	2.35	167	182		FU_2015_0616_RJ_40_4a.68876.68876. File:"FU_2015_0616_RJ_40_4a.raw", NativeID:"controllerType=0 controllerNumber=1 scan=68876"	Mudpit_FU_2015_0616_RJ_40_4a (4a)
WP_017532612.1	molecular chaperone DnaK [Wolbachia endosymbiont of Diaphorina citri]	IINEPTAAALAYGLDKK					38.87	74.2	0.9995	2	1786.98	596.669	3	0.00111	0.618	167	183		FU_2015_0616_RJ_59_12b.64344.64344. File:"FU_2015_0616_RJ_59_12b.raw", NativeID:"controllerType=0 controllerNumber=1 scan=64344"	Mudpit_FU_2015_0616_RJ_62_12a (12a)
WP_017532612.1	molecular chaperone DnaK [Wolbachia endosymbiont of Diaphorina citri]	IINEPTAAALAYGLDK					41.21	90.38	0.9983	2	1658.89	553.97	3	9.81e-05	0.0591	167	182		FU_2015_0616_RJ_42_8a.64454.64454. File:"FU_2015_0616_RJ_42_8a.raw", NativeID:"controllerType=0 controllerNumber=1 scan=64454"	Mudpit_FU_2015_0616_RJ_42_8a (8a)
WP_017532612.1	molecular chaperone DnaK [Wolbachia endosymbiont of Diaphorina citri]	IINEPTAAALAYGLDK					43.42	74.03	0.9993	2	1658.89	830.452	2	0.00194	1.17	167	182		FU_2015_0616_RJ_64_10a.67599.67599. File:"FU_2015_0616_RJ_64_10a.raw", NativeID:"controllerType=0 controllerNumber=1 scan=67599"	Mudpit_FU_2015_0616_RJ_64_10a (10a)
WP_017532612.1	molecular chaperone DnaK [Wolbachia endosymbiont of Diaphorina citri]	IINEPTAAALAYGLDK					43.43	43.2	0.9965	2	1658.89	830.452	2	0.0017	1.02	167	182		FU_2015_0616_RJ_32_3b.66845.66845. File:"FU_2015_0616_RJ_32_3b.raw", NativeID:"controllerType=0 controllerNumber=1 scan=66845"	Mudpit_FU_2015_0616_RJ_34_3a (3a)
WP_017532612.1	molecular chaperone DnaK [Wolbachia endosymbiont of Diaphorina citri]	IINEPTAAALAYGLDK					41.19	43.31	0.9985	2	1658.89	553.97	3	-0.000451	-0.272	167	182		FU_2015_0616_RJ_42_8a.64351.64351. File:"FU_2015_0616_RJ_42_8a.raw", NativeID:"controllerType=0 controllerNumber=1 scan=64351"	Mudpit_FU_2015_0616_RJ_42_8a (8a)
WP_017532612.1	molecular chaperone DnaK [Wolbachia endosymbiont of Diaphorina citri]	IINEPTAAALAYGLDKK					41.15	65.32	0.9922	2	2680.48	894.499	3	893	23	167	183		FU_2015_0616_RJ_51_8b.56611.56611. File:"FU_2015_0616_RJ_51_8b.raw", NativeID:"controllerType=0 controllerNumber=1 scan=56611"	Mudpit_FU_2015_0616_RJ_42_8a (8a)
WP_017532612.1	molecular chaperone DnaK [Wolbachia endosymbiont of Diaphorina citri]	IINEPTAAALAYGLDKK					41.18	59.74	0.9992	2	3573.97	894.499	4	1790	34.2	167	183		FU_2015_0616_RJ_43_7a.55240.55240. File:"FU_2015_0616_RJ_43_7a.raw", NativeID:"controllerType=0 controllerNumber=1 scan=55240"	Mudpit_FU_2015_0616_RJ_43_7a (7a)
WP_017532612.1	molecular chaperone DnaK [Wolbachia endosymbiont of Diaphorina citri]	IINEPTAAALAYGLDK					43.48	41.15	0.9974	2	1658.89	830.452	2	0.000842	0.507	167	182		FU_2015_0616_RJ_32_3b.66951.66951. File:"FU_2015_0616_RJ_32_3b.raw", NativeID:"controllerType=0 controllerNumber=1 scan=66951"	Mudpit_FU_2015_0616_RJ_34_3a (3a)
WP_017532612.1	molecular chaperone DnaK [Wolbachia endosymbiont of Diaphorina citri]	IINEPTAAALAYGLDK					43.47	65.13	0.9998	2	1658.89	830.452	2	0.00121	0.728	167	182		FU_2015_0616_RJ_64_10a.67708.67708. File:"FU_2015_0616_RJ_64_10a.raw", NativeID:"controllerType=0 controllerNumber=1 scan=67708"	Mudpit_FU_2015_0616_RJ_64_10a (10a)
WP_017532612.1	molecular chaperone DnaK [Wolbachia endosymbiont of Diaphorina citri]	IINEPTAAALAYGLDKK					39.08	50.55	0.9998	2	1786.98	596.669	3	0.000556	0.311	167	183		FU_2015_0616_RJ_62_12a.55018.55018. File:"FU_2015_0616_RJ_62_12a.raw", NativeID:"controllerType=0 controllerNumber=1 scan=55018"	Mudpit_FU_2015_0616_RJ_62_12a (12a)
WP_017532612.1	molecular chaperone DnaK [Wolbachia endosymbiont of Diaphorina citri]	IINEPTAAALAYGLDK					43.47	68.78	0.9996	2	1658.89	830.452	2	0.00109	0.654	167	182		FU_2015_0616_RJ_35_9b.60120.60120. File:"FU_2015_0616_RJ_35_9b.raw", NativeID:"controllerType=0 controllerNumber=1 scan=60120"	Mudpit_FU_2015_0616_RJ_52_9a (9a)
WP_017532612.1	molecular chaperone DnaK [Wolbachia endosymbiont of Diaphorina citri]	IINEPTAAALAYGLDKK					41.25	70.89	0.9996	2	1786.98	894.499	2	-4.19e-05	-0.0235	167	183		FU_2015_0616_RJ_35_9b.53188.53188. File:"FU_2015_0616_RJ_35_9b.raw", NativeID:"controllerType=0 controllerNumber=1 scan=53188"	Mudpit_FU_2015_0616_RJ_52_9a (9a)
WP_017532612.1	molecular chaperone DnaK [Wolbachia endosymbiont of Diaphorina citri]	IINEPTAAALAYGLDK					43.54	64.27	0.9997	2	1658.89	830.452	2	0.000598	0.36	167	182		FU_2015_0616_RJ_27_11A_150619194009.65549.65549. File:"FU_2015_0616_RJ_27_11A_150619194009.raw", NativeID:"controllerType=0 controllerNumber=1 scan=65549"	Mudpit_FU_2015_0616_RJ_27_11A_150619194009 (11a)
WP_017532612.1	molecular chaperone DnaK [Wolbachia endosymbiont of Diaphorina citri]	IINEPTAAALAYGLDK					41.21	69.86	0.9996	2	1658.89	553.97	3	0.000281	0.169	167	182		FU_2015_0616_RJ_42_8a.64559.64559. File:"FU_2015_0616_RJ_42_8a.raw", NativeID:"controllerType=0 controllerNumber=1 scan=64559"	Mudpit_FU_2015_0616_RJ_42_8a (8a)
WP_017532612.1	molecular chaperone DnaK [Wolbachia endosymbiont of Diaphorina citri]	IINEPTAAALAYGLDKK					41.01	31.99	0.955	2	3573.97	894.5	4	1790	34.6	167	183		FU_2015_0616_RJ_35_9b.53101.53101. File:"FU_2015_0616_RJ_35_9b.raw", NativeID:"controllerType=0 controllerNumber=1 scan=53101"	Mudpit_FU_2015_0616_RJ_52_9a (9a)
WP_017532612.1	molecular chaperone DnaK [Wolbachia endosymbiont of Diaphorina citri]	IINEPTAAALAYGLDKK					39.08	33.3	0.9938	2	1786.98	596.669	3	0.000739	0.413	167	183		FU_2015_0616_RJ_42_8a.57787.57787. File:"FU_2015_0616_RJ_42_8a.raw", NativeID:"controllerType=0 controllerNumber=1 scan=57787"	Mudpit_FU_2015_0616_RJ_42_8a (8a)
WP_017532612.1	molecular chaperone DnaK [Wolbachia endosymbiont of Diaphorina citri]	IINEPTAAALAYGLDK					41.21	48.67	0.9998	2	1658.89	553.97	3	0.000464	0.28	167	182		FU_2015_0616_RJ_64_10a.67670.67670. File:"FU_2015_0616_RJ_64_10a.raw", NativeID:"controllerType=0 controllerNumber=1 scan=67670"	Mudpit_FU_2015_0616_RJ_64_10a (10a)
WP_017532612.1	molecular chaperone DnaK [Wolbachia endosymbiont of Diaphorina citri]	IINEPTAAALAYGLDK					43.42	35.34	0.9836	2	1658.89	830.453	2	0.00231	1.39	167	182		FU_2015_0616_RJ_64_10a.67364.67364. File:"FU_2015_0616_RJ_64_10a.raw", NativeID:"controllerType=0 controllerNumber=1 scan=67364"	Mudpit_FU_2015_0616_RJ_64_10a (10a)
WP_017532612.1	molecular chaperone DnaK [Wolbachia endosymbiont of Diaphorina citri]	IINEPTAAALAYGLDK					43.47	44.88	0.9989	2	1658.89	830.452	2	0.00109	0.654	167	182		FU_2015_0616_RJ_15_7b.42077.42077. File:"FU_2015_0616_RJ_15_7b.raw", NativeID:"controllerType=0 controllerNumber=1 scan=42077"	Mudpit_FU_2015_0616_RJ_43_7a (7a)
WP_017532612.1	molecular chaperone DnaK [Wolbachia endosymbiont of Diaphorina citri]	IINEPTAAALAYGLDK					41.21	55.63	0.9997	2	1658.89	553.97	3	9.81e-05	0.0591	167	182		FU_2015_0616_RJ_42_8a.64663.64663. File:"FU_2015_0616_RJ_42_8a.raw", NativeID:"controllerType=0 controllerNumber=1 scan=64663"	Mudpit_FU_2015_0616_RJ_42_8a (8a)
WP_017532612.1	molecular chaperone DnaK [Wolbachia endosymbiont of Diaphorina citri]	IINEPTAAALAYGLDKK					41.05	37.53	0.9968	2	1786.98	894.5	2	0.00142	0.796	167	183		FU_2015_0616_RJ_62_12a.54762.54762. File:"FU_2015_0616_RJ_62_12a.raw", NativeID:"controllerType=0 controllerNumber=1 scan=54762"	Mudpit_FU_2015_0616_RJ_62_12a (12a)
WP_017532612.1	molecular chaperone DnaK [Wolbachia endosymbiont of Diaphorina citri]	IINEPTAAALAYGLDKK					41.27	54.5	0.9995	2	1786.98	894.498	2	-0.00102	-0.569	167	183		FU_2015_0616_RJ_35_9b.53283.53283. File:"FU_2015_0616_RJ_35_9b.raw", NativeID:"controllerType=0 controllerNumber=1 scan=53283"	Mudpit_FU_2015_0616_RJ_52_9a (9a)
WP_017532612.1	molecular chaperone DnaK [Wolbachia endosymbiont of Diaphorina citri]	IINEPTAAALAYGLDK					41.21	37.96	0.9968	2	1658.89	553.97	3	9.81e-05	0.0591	167	182		FU_2015_0616_RJ_64_10a.67437.67437. File:"FU_2015_0616_RJ_64_10a.raw", NativeID:"controllerType=0 controllerNumber=1 scan=67437"	Mudpit_FU_2015_0616_RJ_64_10a (10a)
WP_017532612.1	molecular chaperone DnaK [Wolbachia endosymbiont of Diaphorina citri]	IINEPTAAALAYGLDK					43.53	70.87	0.9996	2	1658.89	830.452	2	0.00072	0.434	167	182		FU_2015_0616_RJ_35_9b.60210.60210. File:"FU_2015_0616_RJ_35_9b.raw", NativeID:"controllerType=0 controllerNumber=1 scan=60210"	Mudpit_FU_2015_0616_RJ_52_9a (9a)
WP_017532612.1	molecular chaperone DnaK [Wolbachia endosymbiont of Diaphorina citri]	IINEPTAAALAYGLDK					43.39	49.22	0.9985	2	1658.89	830.453	2	0.0028	1.68	167	182		FU_2015_0616_RJ_35_9b.60299.60299. File:"FU_2015_0616_RJ_35_9b.raw", NativeID:"controllerType=0 controllerNumber=1 scan=60299"	Mudpit_FU_2015_0616_RJ_52_9a (9a)
WP_017532612.1	molecular chaperone DnaK [Wolbachia endosymbiont of Diaphorina citri]	IINEPTAAALAYGLDK					41.21	54.05	0.9998	2	1658.89	553.97	3	0.000464	0.28	167	182		FU_2015_0616_RJ_59_12b.72223.72223. File:"FU_2015_0616_RJ_59_12b.raw", NativeID:"controllerType=0 controllerNumber=1 scan=72223"	Mudpit_FU_2015_0616_RJ_62_12a (12a)
WP_017532612.1	molecular chaperone DnaK [Wolbachia endosymbiont of Diaphorina citri]	IINEPTAAALAYGLDK					41.14	62.64	0.9997	2	1658.89	553.97	3	0.00083	0.5	167	182		FU_2015_0616_RJ_59_12b.71973.71973. File:"FU_2015_0616_RJ_59_12b.raw", NativeID:"controllerType=0 controllerNumber=1 scan=71973"	Mudpit_FU_2015_0616_RJ_62_12a (12a)
WP_017532612.1	molecular chaperone DnaK [Wolbachia endosymbiont of Diaphorina citri]	NTTIPTKK					42.2	25.24	0.9523	2	901.524	451.769	2	6.41e-05	0.071	409	416		FU_2015_0616_RJ_52_9a.6077.6077. File:"FU_2015_0616_RJ_52_9a.raw", NativeID:"controllerType=0 controllerNumber=1 scan=6077"	Mudpit_FU_2015_0616_RJ_52_9a (9a)
WP_017532612.1	molecular chaperone DnaK [Wolbachia endosymbiont of Diaphorina citri]	IINEPTAAALAYGLDK					43.42	62.77	0.9995	2	1658.89	830.452	2	0.00194	1.17	167	182		FU_2015_0616_RJ_27_11A_150619194009.65207.65207. File:"FU_2015_0616_RJ_27_11A_150619194009.raw", NativeID:"controllerType=0 controllerNumber=1 scan=65207"	Mudpit_FU_2015_0616_RJ_27_11A_150619194009 (11a)
WP_017532612.1	molecular chaperone DnaK [Wolbachia endosymbiont of Diaphorina citri]	IINEPTAAALAYGLDK					43.42	39.95	0.9963	2	1658.89	830.452	2	0.00206	1.24	167	182		FU_2015_0616_RJ_36_11b.67339.67339. File:"FU_2015_0616_RJ_36_11b.raw", NativeID:"controllerType=0 controllerNumber=1 scan=67339"	Mudpit_FU_2015_0616_RJ_27_11A_150619194009 (11a)
WP_017532612.1	molecular chaperone DnaK [Wolbachia endosymbiont of Diaphorina citri]	IINEPTAAALAYGLDKK					38.84	70.69	0.9993	2	1786.98	596.669	3	0.00165	0.925	167	183		FU_2015_0616_RJ_42_8a.57447.57447. File:"FU_2015_0616_RJ_42_8a.raw", NativeID:"controllerType=0 controllerNumber=1 scan=57447"	Mudpit_FU_2015_0616_RJ_42_8a (8a)
WP_017532612.1	molecular chaperone DnaK [Wolbachia endosymbiont of Diaphorina citri]	IINEPTAAALAYGLDKK					39.08	72.71	0.9996	2	1786.98	596.669	3	0.000739	0.413	167	183		FU_2015_0616_RJ_35_9b.53122.53122. File:"FU_2015_0616_RJ_35_9b.raw", NativeID:"controllerType=0 controllerNumber=1 scan=53122"	Mudpit_FU_2015_0616_RJ_52_9a (9a)
WP_017532612.1	molecular chaperone DnaK [Wolbachia endosymbiont of Diaphorina citri]	IINEPTAAALAYGLDKK					38.86	67.03	0.9992	2	1786.98	596.669	3	0.00147	0.823	167	183		FU_2015_0616_RJ_13_4b.45774.45774. File:"FU_2015_0616_RJ_13_4b.raw", NativeID:"controllerType=0 controllerNumber=1 scan=45774"	Mudpit_FU_2015_0616_RJ_40_4a (4a)
WP_017532612.1	molecular chaperone DnaK [Wolbachia endosymbiont of Diaphorina citri]	IINEPTAAALAYGLDKK					41.19	36.55	0.9956	2	1786.98	894.499	2	0.00057	0.319	167	183		FU_2015_0616_RJ_32_3b.58452.58452. File:"FU_2015_0616_RJ_32_3b.raw", NativeID:"controllerType=0 controllerNumber=1 scan=58452"	Mudpit_FU_2015_0616_RJ_34_3a (3a)
WP_017532612.1	molecular chaperone DnaK [Wolbachia endosymbiont of Diaphorina citri]	IINEPTAAALAYGLDK					43.42	65.98	0.9991	2	1658.89	830.452	2	0.00194	1.17	167	182		FU_2015_0616_RJ_35_9b.60027.60027. File:"FU_2015_0616_RJ_35_9b.raw", NativeID:"controllerType=0 controllerNumber=1 scan=60027"	Mudpit_FU_2015_0616_RJ_52_9a (9a)
WP_017532612.1	molecular chaperone DnaK [Wolbachia endosymbiont of Diaphorina citri]	IINEPTAAALAYGLDK					41.21	41.4	0.9982	2	1658.89	553.97	3	0.000464	0.28	167	182		FU_2015_0616_RJ_64_10a.67553.67553. File:"FU_2015_0616_RJ_64_10a.raw", NativeID:"controllerType=0 controllerNumber=1 scan=67553"	Mudpit_FU_2015_0616_RJ_64_10a (10a)
WP_017532612.1	molecular chaperone DnaK [Wolbachia endosymbiont of Diaphorina citri]	IINEPTAAALAYGLDKK					39.08	51.79	0.9998	2	1786.98	596.669	3	0.000739	0.413	167	183		FU_2015_0616_RJ_42_8a.57671.57671. File:"FU_2015_0616_RJ_42_8a.raw", NativeID:"controllerType=0 controllerNumber=1 scan=57671"	Mudpit_FU_2015_0616_RJ_42_8a (8a)
WP_017532612.1	molecular chaperone DnaK [Wolbachia endosymbiont of Diaphorina citri]	IINEPTAAALAYGLDK					41.21	68.99	0.9996	2	1658.89	553.97	3	0.000281	0.169	167	182		FU_2015_0616_RJ_59_12b.72101.72101. File:"FU_2015_0616_RJ_59_12b.raw", NativeID:"controllerType=0 controllerNumber=1 scan=72101"	Mudpit_FU_2015_0616_RJ_62_12a (12a)
WP_017532612.1	molecular chaperone DnaK [Wolbachia endosymbiont of Diaphorina citri]	IINEPTAAALAYGLDK					43.47	76.69	0.9995	2	1658.89	830.452	2	0.00109	0.654	167	182		FU_2015_0616_RJ_27_11A_150619194009.65327.65327. File:"FU_2015_0616_RJ_27_11A_150619194009.raw", NativeID:"controllerType=0 controllerNumber=1 scan=65327"	Mudpit_FU_2015_0616_RJ_27_11A_150619194009 (11a)
WP_017532612.1	molecular chaperone DnaK [Wolbachia endosymbiont of Diaphorina citri]	IINEPTAAALAYGLDKK					38.87	73.04	0.9995	2	1786.98	596.669	3	0.000922	0.516	167	183		FU_2015_0616_RJ_42_8a.57557.57557. File:"FU_2015_0616_RJ_42_8a.raw", NativeID:"controllerType=0 controllerNumber=1 scan=57557"	Mudpit_FU_2015_0616_RJ_42_8a (8a)
WP_017532612.1	molecular chaperone DnaK [Wolbachia endosymbiont of Diaphorina citri]	IINEPTAAALAYGLDK					43.45	78.1	0.9994	2	1658.89	830.452	2	0.00145	0.875	167	182		FU_2015_0616_RJ_27_11A_150619194009.65439.65439. File:"FU_2015_0616_RJ_27_11A_150619194009.raw", NativeID:"controllerType=0 controllerNumber=1 scan=65439"	Mudpit_FU_2015_0616_RJ_27_11A_150619194009 (11a)
WP_017532612.1	molecular chaperone DnaK [Wolbachia endosymbiont of Diaphorina citri]	IINEPTAAALAYGLDKK					39.08	83.23	0.9991	2	1786.98	596.669	3	0.000556	0.311	167	183		FU_2015_0616_RJ_35_9b.53207.53207. File:"FU_2015_0616_RJ_35_9b.raw", NativeID:"controllerType=0 controllerNumber=1 scan=53207"	Mudpit_FU_2015_0616_RJ_52_9a (9a)
WP_017532612.1	molecular chaperone DnaK [Wolbachia endosymbiont of Diaphorina citri]	NTTIPTKK					42.21	32.79	0.9869	2	901.523	451.769	2	-0.000242	-0.268	409	416		FU_2015_0616_RJ_52_9a.6037.6037. File:"FU_2015_0616_RJ_52_9a.raw", NativeID:"controllerType=0 controllerNumber=1 scan=6037"	Mudpit_FU_2015_0616_RJ_52_9a (9a)
WP_017532612.1	molecular chaperone DnaK [Wolbachia endosymbiont of Diaphorina citri]	IINEPTAAALAYGLDKK					38.8	51.11	1	2	1786.99	596.669	3	0.00202	1.13	167	183		FU_2015_0616_RJ_15_7b.36966.36966. File:"FU_2015_0616_RJ_15_7b.raw", NativeID:"controllerType=0 controllerNumber=1 scan=36966"	Mudpit_FU_2015_0616_RJ_43_7a (7a)
WP_017532612.1	molecular chaperone DnaK [Wolbachia endosymbiont of Diaphorina citri]	IINEPTAAALAYGLDKK					40.89	50.21	0.9992	2	3573.97	894.5	4	1790	35.5	167	183		FU_2015_0616_RJ_15_7b.37040.37040. File:"FU_2015_0616_RJ_15_7b.raw", NativeID:"controllerType=0 controllerNumber=1 scan=37040"	Mudpit_FU_2015_0616_RJ_43_7a (7a)
WP_017532612.1	molecular chaperone DnaK [Wolbachia endosymbiont of Diaphorina citri]	NTTIPTKK					42.2	31.4	0.9893	2	901.524	451.769	2	0.000124	0.137	409	416		FU_2015_0616_RJ_43_7a.6019.6019. File:"FU_2015_0616_RJ_43_7a.raw", NativeID:"controllerType=0 controllerNumber=1 scan=6019"	Mudpit_FU_2015_0616_RJ_43_7a (7a)
WP_017532612.1	molecular chaperone DnaK [Wolbachia endosymbiont of Diaphorina citri]	IINEPTAAALAYGLDK					41.21	41.77	0.9983	2	1658.89	553.97	3	9.81e-05	0.0591	167	182		FU_2015_0616_RJ_52_9a.64290.64290. File:"FU_2015_0616_RJ_52_9a.raw", NativeID:"controllerType=0 controllerNumber=1 scan=64290"	Mudpit_FU_2015_0616_RJ_52_9a (9a)
WP_017532612.1	molecular chaperone DnaK [Wolbachia endosymbiont of Diaphorina citri]	NTTIPTKK					42.2	32.81	0.99	2	901.523	451.769	2	2.06e-06	0.00228	409	416		FU_2015_0616_RJ_43_7a.5975.5975. File:"FU_2015_0616_RJ_43_7a.raw", NativeID:"controllerType=0 controllerNumber=1 scan=5975"	Mudpit_FU_2015_0616_RJ_43_7a (7a)
WP_017532612.1	molecular chaperone DnaK [Wolbachia endosymbiont of Diaphorina citri]	IINEPTAAALAYGLDKK					38.84	60.38	0.9996	2	1786.98	596.669	3	0.00165	0.925	167	183		FU_2015_0616_RJ_27_11A_150619194009.57552.57552. File:"FU_2015_0616_RJ_27_11A_150619194009.raw", NativeID:"controllerType=0 controllerNumber=1 scan=57552"	Mudpit_FU_2015_0616_RJ_27_11A_150619194009 (11a)
WP_017532612.1	molecular chaperone DnaK [Wolbachia endosymbiont of Diaphorina citri]	NTTIPTKK					42.2	29.17	0.9793	2	901.524	451.769	2	6.41e-05	0.071	409	416		FU_2015_0616_RJ_55_10b.5980.5980. File:"FU_2015_0616_RJ_55_10b.raw", NativeID:"controllerType=0 controllerNumber=1 scan=5980"	Mudpit_FU_2015_0616_RJ_64_10a (10a)
WP_017532612.1	molecular chaperone DnaK [Wolbachia endosymbiont of Diaphorina citri]	IINEPTAAALAYGLDKK					38.8	79.58	0.9989	2	1786.99	596.669	3	0.00202	1.13	167	183		FU_2015_0616_RJ_27_11A_150619194009.57776.57776. File:"FU_2015_0616_RJ_27_11A_150619194009.raw", NativeID:"controllerType=0 controllerNumber=1 scan=57776"	Mudpit_FU_2015_0616_RJ_27_11A_150619194009 (11a)
WP_017532612.1	molecular chaperone DnaK [Wolbachia endosymbiont of Diaphorina citri]	IINEPTAAALAYGLDKK					38.84	73.16	0.9994	2	1786.98	596.669	3	0.00165	0.925	167	183		FU_2015_0616_RJ_27_11A_150619194009.57665.57665. File:"FU_2015_0616_RJ_27_11A_150619194009.raw", NativeID:"controllerType=0 controllerNumber=1 scan=57665"	Mudpit_FU_2015_0616_RJ_27_11A_150619194009 (11a)
WP_017532612.1	molecular chaperone DnaK [Wolbachia endosymbiont of Diaphorina citri]	IINEPTAAALAYGLDKK					38.86	62.75	0.9996	2	1786.98	596.669	3	0.00147	0.823	167	183		FU_2015_0616_RJ_35_9b.53304.53304. File:"FU_2015_0616_RJ_35_9b.raw", NativeID:"controllerType=0 controllerNumber=1 scan=53304"	Mudpit_FU_2015_0616_RJ_52_9a (9a)
WP_017532612.1	molecular chaperone DnaK [Wolbachia endosymbiont of Diaphorina citri]	IINEPTAAALAYGLDKK					38.84	63.66	0.9995	2	1786.98	596.669	3	0.00165	0.925	167	183		FU_2015_0616_RJ_42_8a.57355.57355. File:"FU_2015_0616_RJ_42_8a.raw", NativeID:"controllerType=0 controllerNumber=1 scan=57355"	Mudpit_FU_2015_0616_RJ_42_8a (8a)
WP_017532612.1	molecular chaperone DnaK [Wolbachia endosymbiont of Diaphorina citri]	IINEPTAAALAYGLDKK					38.84	26.45	0.9636	2	1786.98	596.669	3	0.00165	0.925	167	183		FU_2015_0616_RJ_35_9b.53411.53411. File:"FU_2015_0616_RJ_35_9b.raw", NativeID:"controllerType=0 controllerNumber=1 scan=53411"	Mudpit_FU_2015_0616_RJ_52_9a (9a)
WP_017532612.1	molecular chaperone DnaK [Wolbachia endosymbiont of Diaphorina citri]	IINEPTAAALAYGLDKK					38.73	64.31	0.9994	2	1786.99	596.669	3	0.0022	1.23	167	183		FU_2015_0616_RJ_62_12a.54812.54812. File:"FU_2015_0616_RJ_62_12a.raw", NativeID:"controllerType=0 controllerNumber=1 scan=54812"	Mudpit_FU_2015_0616_RJ_62_12a (12a)
WP_017532612.1	molecular chaperone DnaK [Wolbachia endosymbiont of Diaphorina citri]	IINEPTAAALAYGLDKK					41.15	40.1	0.9848	2	3573.97	894.499	4	1790	34.2	167	183		FU_2015_0616_RJ_64_10a.59498.59498. File:"FU_2015_0616_RJ_64_10a.raw", NativeID:"controllerType=0 controllerNumber=1 scan=59498"	Mudpit_FU_2015_0616_RJ_64_10a (10a)
WP_017532612.1	molecular chaperone DnaK [Wolbachia endosymbiont of Diaphorina citri]	IINEPTAAALAYGLDK					41.21	42.09	0.9992	2	1658.89	553.97	3	0.000647	0.39	167	182		FU_2015_0616_RJ_36_11b.66937.66937. File:"FU_2015_0616_RJ_36_11b.raw", NativeID:"controllerType=0 controllerNumber=1 scan=66937"	Mudpit_FU_2015_0616_RJ_27_11A_150619194009 (11a)
WP_017532612.1	molecular chaperone DnaK [Wolbachia endosymbiont of Diaphorina citri]	IINEPTAAALAYGLDKK					41.26	64.06	0.999	2	3573.97	894.499	4	1790	33.4	167	183		FU_2015_0616_RJ_64_10a.59629.59629. File:"FU_2015_0616_RJ_64_10a.raw", NativeID:"controllerType=0 controllerNumber=1 scan=59629"	Mudpit_FU_2015_0616_RJ_64_10a (10a)
WP_017532612.1	molecular chaperone DnaK [Wolbachia endosymbiont of Diaphorina citri]	IINEPTAAALAYGLDKK					38.87	42.99	1	2	1786.98	596.669	3	0.00129	0.72	167	183		FU_2015_0616_RJ_17_5a.36747.36747. File:"FU_2015_0616_RJ_17_5a.raw", NativeID:"controllerType=0 controllerNumber=1 scan=36747"	Mudpit_FU_2015_0616_RJ_17_5a (5a)
WP_017532612.1	molecular chaperone DnaK [Wolbachia endosymbiont of Diaphorina citri]	IINEPTAAALAYGLDK					41.21	66.62	0.9996	2	1658.89	553.97	3	9.81e-05	0.0591	167	182		FU_2015_0616_RJ_36_11b.67148.67148. File:"FU_2015_0616_RJ_36_11b.raw", NativeID:"controllerType=0 controllerNumber=1 scan=67148"	Mudpit_FU_2015_0616_RJ_27_11A_150619194009 (11a)
WP_017532612.1	molecular chaperone DnaK [Wolbachia endosymbiont of Diaphorina citri]	IINEPTAAALAYGLDKK					38.87	75.63	0.9994	2	1786.98	596.669	3	0.00129	0.72	167	183		FU_2015_0616_RJ_62_12a.54910.54910. File:"FU_2015_0616_RJ_62_12a.raw", NativeID:"controllerType=0 controllerNumber=1 scan=54910"	Mudpit_FU_2015_0616_RJ_62_12a (12a)
WP_017532612.1	molecular chaperone DnaK [Wolbachia endosymbiont of Diaphorina citri]	IINEPTAAALAYGLDK					41.14	67.59	0.9997	2	1658.89	553.97	3	0.00083	0.5	167	182		FU_2015_0616_RJ_52_9a.64194.64194. File:"FU_2015_0616_RJ_52_9a.raw", NativeID:"controllerType=0 controllerNumber=1 scan=64194"	Mudpit_FU_2015_0616_RJ_52_9a (9a)
WP_017532612.1	molecular chaperone DnaK [Wolbachia endosymbiont of Diaphorina citri]	IINEPTAAALAYGLDKK					41.37	64.13	0.9987	2	1786.98	894.498	2	-0.00212	-1.18	167	183		FU_2015_0616_RJ_55_10b.58160.58160. File:"FU_2015_0616_RJ_55_10b.raw", NativeID:"controllerType=0 controllerNumber=1 scan=58160"	Mudpit_FU_2015_0616_RJ_64_10a (10a)
WP_017532612.1	molecular chaperone DnaK [Wolbachia endosymbiont of Diaphorina citri]	NTTIPTKK					42.2	27.08	0.97	2	901.524	451.769	2	0.000186	0.206	409	416		FU_2015_0616_RJ_36_11b.6062.6062. File:"FU_2015_0616_RJ_36_11b.raw", NativeID:"controllerType=0 controllerNumber=1 scan=6062"	Mudpit_FU_2015_0616_RJ_27_11A_150619194009 (11a)
WP_017532612.1	molecular chaperone DnaK [Wolbachia endosymbiont of Diaphorina citri]	IINEPTAAALAYGLDKK					38.87	62.33	0.9998	2	1786.98	596.669	3	0.000922	0.516	167	183		FU_2015_0616_RJ_43_7a.55360.55360. File:"FU_2015_0616_RJ_43_7a.raw", NativeID:"controllerType=0 controllerNumber=1 scan=55360"	Mudpit_FU_2015_0616_RJ_43_7a (7a)
WP_017532612.1	molecular chaperone DnaK [Wolbachia endosymbiont of Diaphorina citri]	IINEPTAAALAYGLDKK					41.06	75.44	0.9995	2	1786.98	894.499	2	0.000936	0.524	167	183		FU_2015_0616_RJ_27_11A_150619194009.57779.57779. File:"FU_2015_0616_RJ_27_11A_150619194009.raw", NativeID:"controllerType=0 controllerNumber=1 scan=57779"	Mudpit_FU_2015_0616_RJ_27_11A_150619194009 (11a)
WP_017532612.1	molecular chaperone DnaK [Wolbachia endosymbiont of Diaphorina citri]	IINEPTAAALAYGLDK					41.07	42.83	0.9973	2	1658.89	553.971	3	0.00266	1.6	167	182		FU_2015_0616_RJ_36_11b.67247.67247. File:"FU_2015_0616_RJ_36_11b.raw", NativeID:"controllerType=0 controllerNumber=1 scan=67247"	Mudpit_FU_2015_0616_RJ_27_11A_150619194009 (11a)
WP_017532612.1	molecular chaperone DnaK [Wolbachia endosymbiont of Diaphorina citri]	IINEPTAAALAYGLDKK					38.87	62.48	0.9998	2	1786.98	596.669	3	0.00129	0.72	167	183		FU_2015_0616_RJ_55_10b.58151.58151. File:"FU_2015_0616_RJ_55_10b.raw", NativeID:"controllerType=0 controllerNumber=1 scan=58151"	Mudpit_FU_2015_0616_RJ_64_10a (10a)
WP_017532612.1	molecular chaperone DnaK [Wolbachia endosymbiont of Diaphorina citri]	IINEPTAAALAYGLDKK					38.87	43.08	0.9991	2	1786.98	596.669	3	0.00111	0.618	167	183		FU_2015_0616_RJ_51_8b.56746.56746. File:"FU_2015_0616_RJ_51_8b.raw", NativeID:"controllerType=0 controllerNumber=1 scan=56746"	Mudpit_FU_2015_0616_RJ_42_8a (8a)
WP_017532612.1	molecular chaperone DnaK [Wolbachia endosymbiont of Diaphorina citri]	IINEPTAAALAYGLDKK					39.08	46.56	0.9996	2	1786.98	596.669	3	0.000739	0.413	167	183		FU_2015_0616_RJ_64_10a.59751.59751. File:"FU_2015_0616_RJ_64_10a.raw", NativeID:"controllerType=0 controllerNumber=1 scan=59751"	Mudpit_FU_2015_0616_RJ_64_10a (10a)
WP_017532612.1	molecular chaperone DnaK [Wolbachia endosymbiont of Diaphorina citri]	IINEPTAAALAYGLDKK					41.01	32.18	0.949	2	3573.97	894.5	4	1790	34.6	167	183		FU_2015_0616_RJ_27_11A_150619194009.57546.57546. File:"FU_2015_0616_RJ_27_11A_150619194009.raw", NativeID:"controllerType=0 controllerNumber=1 scan=57546"	Mudpit_FU_2015_0616_RJ_27_11A_150619194009 (11a)
WP_017532612.1	molecular chaperone DnaK [Wolbachia endosymbiont of Diaphorina citri]	IINEPTAAALAYGLDK					43.47	72.43	0.9996	2	1658.89	830.452	2	0.00109	0.654	167	182		FU_2015_0616_RJ_43_7a.62305.62305. File:"FU_2015_0616_RJ_43_7a.raw", NativeID:"controllerType=0 controllerNumber=1 scan=62305"	Mudpit_FU_2015_0616_RJ_43_7a (7a)
WP_017532612.1	molecular chaperone DnaK [Wolbachia endosymbiont of Diaphorina citri]	IINEPTAAALAYGLDKK					38.87	83.68	0.9987	2	1786.98	596.669	3	0.000922	0.516	167	183		FU_2015_0616_RJ_43_7a.55254.55254. File:"FU_2015_0616_RJ_43_7a.raw", NativeID:"controllerType=0 controllerNumber=1 scan=55254"	Mudpit_FU_2015_0616_RJ_43_7a (7a)
WP_017532612.1	molecular chaperone DnaK [Wolbachia endosymbiont of Diaphorina citri]	NTTIPTKK					42.2	30.47	0.9858	2	901.524	451.769	2	0.000308	0.341	409	416		FU_2015_0616_RJ_36_11b.6024.6024. File:"FU_2015_0616_RJ_36_11b.raw", NativeID:"controllerType=0 controllerNumber=1 scan=6024"	Mudpit_FU_2015_0616_RJ_27_11A_150619194009 (11a)
WP_017532612.1	molecular chaperone DnaK [Wolbachia endosymbiont of Diaphorina citri]	IINEPTAAALAYGLDKK					38.87	69.31	0.9995	2	1786.98	596.669	3	0.00129	0.72	167	183		FU_2015_0616_RJ_51_8b.56643.56643. File:"FU_2015_0616_RJ_51_8b.raw", NativeID:"controllerType=0 controllerNumber=1 scan=56643"	Mudpit_FU_2015_0616_RJ_42_8a (8a)
WP_017532612.1	molecular chaperone DnaK [Wolbachia endosymbiont of Diaphorina citri]	NTTIPTKK					42.21	33.56	0.9891	2	901.523	451.769	2	-0.00012	-0.133	409	416		FU_2015_0616_RJ_36_11b.5984.5984. File:"FU_2015_0616_RJ_36_11b.raw", NativeID:"controllerType=0 controllerNumber=1 scan=5984"	Mudpit_FU_2015_0616_RJ_27_11A_150619194009 (11a)
WP_017532612.1	molecular chaperone DnaK [Wolbachia endosymbiont of Diaphorina citri]	IINEPTAAALAYGLDKK					39.08	62.66	0.9998	2	1786.98	596.669	3	0.000739	0.413	167	183		FU_2015_0616_RJ_43_7a.55162.55162. File:"FU_2015_0616_RJ_43_7a.raw", NativeID:"controllerType=0 controllerNumber=1 scan=55162"	Mudpit_FU_2015_0616_RJ_43_7a (7a)
WP_017532612.1	molecular chaperone DnaK [Wolbachia endosymbiont of Diaphorina citri]	NTTIPTKK					42.2	27.41	0.9717	2	901.524	451.769	2	0.000124	0.137	409	416		FU_2015_0616_RJ_35_9b.5730.5730. File:"FU_2015_0616_RJ_35_9b.raw", NativeID:"controllerType=0 controllerNumber=1 scan=5730"	Mudpit_FU_2015_0616_RJ_52_9a (9a)
WP_017532612.1	molecular chaperone DnaK [Wolbachia endosymbiont of Diaphorina citri]	IINEPTAAALAYGLDKK					38.87	56.44	0.9999	2	1786.98	596.669	3	0.000922	0.516	167	183		FU_2015_0616_RJ_55_10b.58366.58366. File:"FU_2015_0616_RJ_55_10b.raw", NativeID:"controllerType=0 controllerNumber=1 scan=58366"	Mudpit_FU_2015_0616_RJ_64_10a (10a)
WP_017532612.1	molecular chaperone DnaK [Wolbachia endosymbiont of Diaphorina citri]	IINEPTAAALAYGLDKK					41.19	78.64	0.9965	2	3573.97	894.499	4	1790	34	167	183		FU_2015_0616_RJ_27_11A_150619194009.57669.57669. File:"FU_2015_0616_RJ_27_11A_150619194009.raw", NativeID:"controllerType=0 controllerNumber=1 scan=57669"	Mudpit_FU_2015_0616_RJ_27_11A_150619194009 (11a)
WP_017532612.1	molecular chaperone DnaK [Wolbachia endosymbiont of Diaphorina citri]	IINEPTAAALAYGLDKK					38.87	60.77	0.9999	2	1786.98	596.669	3	0.000922	0.516	167	183		FU_2015_0616_RJ_55_10b.58265.58265. File:"FU_2015_0616_RJ_55_10b.raw", NativeID:"controllerType=0 controllerNumber=1 scan=58265"	Mudpit_FU_2015_0616_RJ_64_10a (10a)
WP_017532612.1	molecular chaperone DnaK [Wolbachia endosymbiont of Diaphorina citri]	IINEPTAAALAYGLDKK					38.87	29.3	0.9894	2	1786.98	596.669	3	0.000922	0.516	167	183		FU_2015_0616_RJ_43_7a.55475.55475. File:"FU_2015_0616_RJ_43_7a.raw", NativeID:"controllerType=0 controllerNumber=1 scan=55475"	Mudpit_FU_2015_0616_RJ_43_7a (7a)
WP_017532612.1	molecular chaperone DnaK [Wolbachia endosymbiont of Diaphorina citri]	IINEPTAAALAYGLDK					41.13	62.09	0.9996	2	1658.89	553.97	3	0.00138	0.831	167	182		FU_2015_0616_RJ_36_11b.67039.67039. File:"FU_2015_0616_RJ_36_11b.raw", NativeID:"controllerType=0 controllerNumber=1 scan=67039"	Mudpit_FU_2015_0616_RJ_27_11A_150619194009 (11a)
WP_017532612.1	molecular chaperone DnaK [Wolbachia endosymbiont of Diaphorina citri]	NTTIPTKK					42.2	29.17	0.9787	2	901.523	451.769	2	2.06e-06	0.00228	409	416		FU_2015_0616_RJ_36_11b.6103.6103. File:"FU_2015_0616_RJ_36_11b.raw", NativeID:"controllerType=0 controllerNumber=1 scan=6103"	Mudpit_FU_2015_0616_RJ_27_11A_150619194009 (11a)
WP_017532612.1	molecular chaperone DnaK [Wolbachia endosymbiont of Diaphorina citri]	NTTIPTKK					42.2	35.45	0.99	2	901.524	451.769	2	0.000186	0.206	409	416		FU_2015_0616_RJ_62_12a.5397.5397. File:"FU_2015_0616_RJ_62_12a.raw", NativeID:"controllerType=0 controllerNumber=1 scan=5397"	Mudpit_FU_2015_0616_RJ_62_12a (12a)
WP_017532612.1	molecular chaperone DnaK [Wolbachia endosymbiont of Diaphorina citri]	NTTIPTKK					42.2	29.14	0.9804	2	901.524	451.769	2	0.000492	0.545	409	416		FU_2015_0616_RJ_64_10a.6054.6054. File:"FU_2015_0616_RJ_64_10a.raw", NativeID:"controllerType=0 controllerNumber=1 scan=6054"	Mudpit_FU_2015_0616_RJ_64_10a (10a)
WP_017532612.1	molecular chaperone DnaK [Wolbachia endosymbiont of Diaphorina citri]	IINEPTAAALAYGLDK					43.47	32.19	0.9849	2	1658.89	830.452	2	0.00121	0.728	167	182		FU_2015_0616_RJ_52_9a.64433.64433. File:"FU_2015_0616_RJ_52_9a.raw", NativeID:"controllerType=0 controllerNumber=1 scan=64433"	Mudpit_FU_2015_0616_RJ_52_9a (9a)
WP_017532612.1	molecular chaperone DnaK [Wolbachia endosymbiont of Diaphorina citri]	IINEPTAAALAYGLDKK					39.08	72.38	0.9998	2	1786.98	596.669	3	0.000739	0.413	167	183		FU_2015_0616_RJ_64_10a.59505.59505. File:"FU_2015_0616_RJ_64_10a.raw", NativeID:"controllerType=0 controllerNumber=1 scan=59505"	Mudpit_FU_2015_0616_RJ_64_10a (10a)
WP_017532612.1	molecular chaperone DnaK [Wolbachia endosymbiont of Diaphorina citri]	IINEPTAAALAYGLDK					43.45	46.13	0.9989	2	1658.89	830.452	2	0.00157	0.948	167	182		FU_2015_0616_RJ_52_9a.64051.64051. File:"FU_2015_0616_RJ_52_9a.raw", NativeID:"controllerType=0 controllerNumber=1 scan=64051"	Mudpit_FU_2015_0616_RJ_52_9a (9a)
WP_017532612.1	molecular chaperone DnaK [Wolbachia endosymbiont of Diaphorina citri]	NTTIPTKK					42.2	36.63	0.99	2	901.523	451.769	2	2.06e-06	0.00228	409	416		FU_2015_0616_RJ_59_12b.6520.6520. File:"FU_2015_0616_RJ_59_12b.raw", NativeID:"controllerType=0 controllerNumber=1 scan=6520"	Mudpit_FU_2015_0616_RJ_62_12a (12a)
WP_017532612.1	molecular chaperone DnaK [Wolbachia endosymbiont of Diaphorina citri]	IINEPTAAALAYGLDKK					38.86	55.88	0.9998	2	1786.98	596.669	3	0.00147	0.823	167	183		FU_2015_0616_RJ_64_10a.59404.59404. File:"FU_2015_0616_RJ_64_10a.raw", NativeID:"controllerType=0 controllerNumber=1 scan=59404"	Mudpit_FU_2015_0616_RJ_64_10a (10a)
WP_017532612.1	molecular chaperone DnaK [Wolbachia endosymbiont of Diaphorina citri]	IINEPTAAALAYGLDK					41.21	34.41	0.9937	2	1658.89	553.97	3	9.81e-05	0.0591	167	182		FU_2015_0616_RJ_62_12a.62317.62317. File:"FU_2015_0616_RJ_62_12a.raw", NativeID:"controllerType=0 controllerNumber=1 scan=62317"	Mudpit_FU_2015_0616_RJ_62_12a (12a)
WP_017532612.1	molecular chaperone DnaK [Wolbachia endosymbiont of Diaphorina citri]	IINEPTAAALAYGLDK					43.42	51.17	1	2	1658.89	830.452	2	0.00206	1.24	167	182		FU_2015_0616_RJ_43_7a.62122.62122. File:"FU_2015_0616_RJ_43_7a.raw", NativeID:"controllerType=0 controllerNumber=1 scan=62122"	Mudpit_FU_2015_0616_RJ_43_7a (7a)
WP_017532612.1	molecular chaperone DnaK [Wolbachia endosymbiont of Diaphorina citri]	NTTIPTKK					42.21	25.96	0.959	2	901.523	451.769	2	-5.79e-05	-0.0642	409	416		FU_2015_0616_RJ_62_12a.5363.5363. File:"FU_2015_0616_RJ_62_12a.raw", NativeID:"controllerType=0 controllerNumber=1 scan=5363"	Mudpit_FU_2015_0616_RJ_62_12a (12a)
WP_017532612.1	molecular chaperone DnaK [Wolbachia endosymbiont of Diaphorina citri]	IINEPTAAALAYGLDKK					39.08	75.64	0.9997	2	1786.98	596.669	3	0.000739	0.413	167	183		FU_2015_0616_RJ_64_10a.59624.59624. File:"FU_2015_0616_RJ_64_10a.raw", NativeID:"controllerType=0 controllerNumber=1 scan=59624"	Mudpit_FU_2015_0616_RJ_64_10a (10a)
WP_017532612.1	molecular chaperone DnaK [Wolbachia endosymbiont of Diaphorina citri]	IINEPTAAALAYGLDKK					38.8	50.73	0.9995	2	1786.99	596.669	3	0.00202	1.13	167	183		FU_2015_0616_RJ_51_8b.56543.56543. File:"FU_2015_0616_RJ_51_8b.raw", NativeID:"controllerType=0 controllerNumber=1 scan=56543"	Mudpit_FU_2015_0616_RJ_42_8a (8a)
WP_017532612.1	molecular chaperone DnaK [Wolbachia endosymbiont of Diaphorina citri]	IINEPTAAALAYGLDK					43.48	85.78	0.9989	2	1658.89	830.452	2	0.000842	0.507	167	182		FU_2015_0616_RJ_52_9a.64237.64237. File:"FU_2015_0616_RJ_52_9a.raw", NativeID:"controllerType=0 controllerNumber=1 scan=64237"	Mudpit_FU_2015_0616_RJ_52_9a (9a)
WP_017532612.1	molecular chaperone DnaK [Wolbachia endosymbiont of Diaphorina citri]	IINEPTAAALAYGLDKK					41.25	65.25	0.9989	2	3573.97	894.499	4	1790	33.7	167	183		FU_2015_0616_RJ_55_10b.58267.58267. File:"FU_2015_0616_RJ_55_10b.raw", NativeID:"controllerType=0 controllerNumber=1 scan=58267"	Mudpit_FU_2015_0616_RJ_64_10a (10a)
WP_017532612.1	molecular chaperone DnaK [Wolbachia endosymbiont of Diaphorina citri]	NTTIPTKK					42.2	30.93	0.9869	2	901.524	451.769	2	0.00043	0.477	409	416		FU_2015_0616_RJ_64_10a.6090.6090. File:"FU_2015_0616_RJ_64_10a.raw", NativeID:"controllerType=0 controllerNumber=1 scan=6090"	Mudpit_FU_2015_0616_RJ_64_10a (10a)
WP_017532612.1	molecular chaperone DnaK [Wolbachia endosymbiont of Diaphorina citri]	IINEPTAAALAYGLDK					43.47	84.01	0.9985	2	1658.89	830.452	2	0.00121	0.728	167	182		FU_2015_0616_RJ_43_7a.62215.62215. File:"FU_2015_0616_RJ_43_7a.raw", NativeID:"controllerType=0 controllerNumber=1 scan=62215"	Mudpit_FU_2015_0616_RJ_43_7a (7a)
WP_017532612.1	molecular chaperone DnaK [Wolbachia endosymbiont of Diaphorina citri]	NTTIPTKK					42.2	30.95	0.9888	2	901.523	451.769	2	2.06e-06	0.00228	409	416		FU_2015_0616_RJ_62_12a.5441.5441. File:"FU_2015_0616_RJ_62_12a.raw", NativeID:"controllerType=0 controllerNumber=1 scan=5441"	Mudpit_FU_2015_0616_RJ_62_12a (12a)
WP_017532612.1	molecular chaperone DnaK [Wolbachia endosymbiont of Diaphorina citri]	IINEPTAAALAYGLDK					41.14	30.79	0.9914	2	1658.89	553.97	3	0.00101	0.61	167	182		FU_2015_0616_RJ_62_12a.62112.62112. File:"FU_2015_0616_RJ_62_12a.raw", NativeID:"controllerType=0 controllerNumber=1 scan=62112"	Mudpit_FU_2015_0616_RJ_62_12a (12a)
WP_017532612.1	molecular chaperone DnaK [Wolbachia endosymbiont of Diaphorina citri]	IINEPTAAALAYGLDK					43.42	97.63	0.9929	2	1658.89	830.452	2	0.00194	1.17	167	182		FU_2015_0616_RJ_52_9a.64334.64334. File:"FU_2015_0616_RJ_52_9a.raw", NativeID:"controllerType=0 controllerNumber=1 scan=64334"	Mudpit_FU_2015_0616_RJ_52_9a (9a)
WP_017532612.1	molecular chaperone DnaK [Wolbachia endosymbiont of Diaphorina citri]	NTTIPTKK					42.2	27.18	0.9708	2	901.524	451.769	2	0.000186	0.206	409	416		FU_2015_0616_RJ_15_7b.5204.5204. File:"FU_2015_0616_RJ_15_7b.raw", NativeID:"controllerType=0 controllerNumber=1 scan=5204"	Mudpit_FU_2015_0616_RJ_43_7a (7a)
WP_017532612.1	molecular chaperone DnaK [Wolbachia endosymbiont of Diaphorina citri]	IINEPTAAALAYGLDK					41.21	36.94	0.9967	2	1658.89	553.97	3	0.000281	0.169	167	182		FU_2015_0616_RJ_62_12a.62219.62219. File:"FU_2015_0616_RJ_62_12a.raw", NativeID:"controllerType=0 controllerNumber=1 scan=62219"	Mudpit_FU_2015_0616_RJ_62_12a (12a)
WP_017532612.1	molecular chaperone DnaK [Wolbachia endosymbiont of Diaphorina citri]	IINEPTAAALAYGLDK					43.37	50.52	0.9995	2	3317.78	830.453	4	1660	115	167	182		FU_2015_0616_RJ_43_7a.62025.62025. File:"FU_2015_0616_RJ_43_7a.raw", NativeID:"controllerType=0 controllerNumber=1 scan=62025"	Mudpit_FU_2015_0616_RJ_43_7a (7a)
WP_017532612.1	molecular chaperone DnaK [Wolbachia endosymbiont of Diaphorina citri]	IInEPTAAALAYGLDK	N3 Deamidated	1	1000	70.54	41.75	46.45	0.9927	2	1659.89	830.954	2	0.0205	12.3	167	182		FU_2015_0616_RJ_64_10a.67381.67381. File:"FU_2015_0616_RJ_64_10a.raw", NativeID:"controllerType=0 controllerNumber=1 scan=67381"	Mudpit_FU_2015_0616_RJ_64_10a (10a)
WP_017532612.1	molecular chaperone DnaK [Wolbachia endosymbiont of Diaphorina citri]	IINEPTAAALAYGLDK					43.53	51.64	1	2	1658.89	830.452	2	0.00072	0.434	167	182		FU_2015_0616_RJ_65_1b.67804.67804. File:"FU_2015_0616_RJ_65_1b.raw", NativeID:"controllerType=0 controllerNumber=1 scan=67804"	Mudpit_FU_2015_0616_RJ_60_1a (1a)
WP_017532612.1	molecular chaperone DnaK [Wolbachia endosymbiont of Diaphorina citri]	NTTIPTKK					42.23	33.67	0.9874	2	901.525	451.77	2	0.00104	1.15	409	416		FU_2015_0616_RJ_59_12b.6479.6479. File:"FU_2015_0616_RJ_59_12b.raw", NativeID:"controllerType=0 controllerNumber=1 scan=6479"	Mudpit_FU_2015_0616_RJ_62_12a (12a)
WP_017532612.1	molecular chaperone DnaK [Wolbachia endosymbiont of Diaphorina citri]	IINEPTAAALAYGLDK					43.42	65.37	0.9991	2	1658.89	830.452	2	0.00194	1.17	167	182		FU_2015_0616_RJ_52_9a.64140.64140. File:"FU_2015_0616_RJ_52_9a.raw", NativeID:"controllerType=0 controllerNumber=1 scan=64140"	Mudpit_FU_2015_0616_RJ_52_9a (9a)
WP_017532612.1	molecular chaperone DnaK [Wolbachia endosymbiont of Diaphorina citri]	IINEPTAAALAYGLDKK					41.25	45.2	0.998	2	1786.98	894.499	2	-0.000164	-0.0917	167	183		FU_2015_0616_RJ_40_4a.61052.61052. File:"FU_2015_0616_RJ_40_4a.raw", NativeID:"controllerType=0 controllerNumber=1 scan=61052"	Mudpit_FU_2015_0616_RJ_40_4a (4a)
WP_017532612.1	molecular chaperone DnaK [Wolbachia endosymbiont of Diaphorina citri]	IINEPTAAALAYGLDKK					41.25	38.61	0.9957	2	1786.98	894.499	2	-4.19e-05	-0.0235	167	183		FU_2015_0616_RJ_40_4a.60938.60938. File:"FU_2015_0616_RJ_40_4a.raw", NativeID:"controllerType=0 controllerNumber=1 scan=60938"	Mudpit_FU_2015_0616_RJ_40_4a (4a)
WP_017532612.1	molecular chaperone DnaK [Wolbachia endosymbiont of Diaphorina citri]	IINEPTAAALAYGLDKK					39.66	40.75	0.9912	2	3575.98	895.001	4	1790	35.1	167	183		FU_2015_0616_RJ_62_12a.54844.54844. File:"FU_2015_0616_RJ_62_12a.raw", NativeID:"controllerType=0 controllerNumber=1 scan=54844"	Mudpit_FU_2015_0616_RJ_62_12a (12a)
WP_017532612.1	molecular chaperone DnaK [Wolbachia endosymbiont of Diaphorina citri]	IInEPTAAALAYGLDKK	N3 Deamidated	1	1000	101.61	40.04	42.59	0.9856	2	1787.98	894.999	2	0.0167	9.32	167	183		FU_2015_0616_RJ_51_8b.56485.56485. File:"FU_2015_0616_RJ_51_8b.raw", NativeID:"controllerType=0 controllerNumber=1 scan=56485"	Mudpit_FU_2015_0616_RJ_42_8a (8a)
WP_017532612.1	molecular chaperone DnaK [Wolbachia endosymbiont of Diaphorina citri]	IINEPTAAALAYGLDKK					41.25	30.65	0.979	2	1786.98	894.499	2	-0.00053	-0.296	167	183		FU_2015_0616_RJ_40_4a.60829.60829. File:"FU_2015_0616_RJ_40_4a.raw", NativeID:"controllerType=0 controllerNumber=1 scan=60829"	Mudpit_FU_2015_0616_RJ_40_4a (4a)
WP_017532612.1	molecular chaperone DnaK [Wolbachia endosymbiont of Diaphorina citri]	IINEPTAAALAYGLDK					41.19	46.44	0.9992	2	1658.89	553.97	3	-0.000268	-0.161	167	182		FU_2015_0616_RJ_43_7a.62169.62169. File:"FU_2015_0616_RJ_43_7a.raw", NativeID:"controllerType=0 controllerNumber=1 scan=62169"	Mudpit_FU_2015_0616_RJ_43_7a (7a)
WP_017532612.1	molecular chaperone DnaK [Wolbachia endosymbiont of Diaphorina citri]	IINEPTAAALAYGLDKK					40.99	43.25	0.9976	2	1786.98	894.5	2	0.00179	1	167	183		FU_2015_0616_RJ_52_9a.56863.56863. File:"FU_2015_0616_RJ_52_9a.raw", NativeID:"controllerType=0 controllerNumber=1 scan=56863"	Mudpit_FU_2015_0616_RJ_52_9a (9a)
WP_017532612.1	molecular chaperone DnaK [Wolbachia endosymbiont of Diaphorina citri]	IINEPTAAALAYGLDK					41.19	47.26	0.9989	2	1658.89	553.97	3	-0.000634	-0.382	167	182		FU_2015_0616_RJ_35_9b.60094.60094. File:"FU_2015_0616_RJ_35_9b.raw", NativeID:"controllerType=0 controllerNumber=1 scan=60094"	Mudpit_FU_2015_0616_RJ_52_9a (9a)
WP_017532612.1	molecular chaperone DnaK [Wolbachia endosymbiont of Diaphorina citri]	IINEPTAAALAYGLDKK					41.15	39.04	0.9882	2	3573.97	894.499	4	1790	34.2	167	183		FU_2015_0616_RJ_52_9a.56961.56961. File:"FU_2015_0616_RJ_52_9a.raw", NativeID:"controllerType=0 controllerNumber=1 scan=56961"	Mudpit_FU_2015_0616_RJ_52_9a (9a)
WP_017532612.1	molecular chaperone DnaK [Wolbachia endosymbiont of Diaphorina citri]	IINEPTAAALAYGLDK					43.47	81.73	0.9992	2	1658.89	830.452	2	0.000964	0.581	167	182		FU_2015_0616_RJ_59_12b.72009.72009. File:"FU_2015_0616_RJ_59_12b.raw", NativeID:"controllerType=0 controllerNumber=1 scan=72009"	Mudpit_FU_2015_0616_RJ_62_12a (12a)
WP_017532612.1	molecular chaperone DnaK [Wolbachia endosymbiont of Diaphorina citri]	IINEPTAAALAYGLDK					43.47	85.79	0.9989	2	1658.89	830.452	2	0.000964	0.581	167	182		FU_2015_0616_RJ_51_8b.63712.63712. File:"FU_2015_0616_RJ_51_8b.raw", NativeID:"controllerType=0 controllerNumber=1 scan=63712"	Mudpit_FU_2015_0616_RJ_42_8a (8a)
WP_017532612.1	molecular chaperone DnaK [Wolbachia endosymbiont of Diaphorina citri]	IINEPTAAALAYGLDK					43.54	98.26	0.9978	2	1658.89	830.452	2	0.000598	0.36	167	182		FU_2015_0616_RJ_62_12a.62347.62347. File:"FU_2015_0616_RJ_62_12a.raw", NativeID:"controllerType=0 controllerNumber=1 scan=62347"	Mudpit_FU_2015_0616_RJ_62_12a (12a)
WP_017532612.1	molecular chaperone DnaK [Wolbachia endosymbiont of Diaphorina citri]	IINEPTAAALAYGLDK					43.48	46.58	0.9997	2	1658.89	830.452	2	0.000842	0.507	167	182		FU_2015_0616_RJ_59_12b.71893.71893. File:"FU_2015_0616_RJ_59_12b.raw", NativeID:"controllerType=0 controllerNumber=1 scan=71893"	Mudpit_FU_2015_0616_RJ_62_12a (12a)
WP_017532612.1	molecular chaperone DnaK [Wolbachia endosymbiont of Diaphorina citri]	IINEPTAAALAYGLDK					43.58	36.92	0.9896	2	1658.89	830.451	2	-0.000744	-0.448	167	182		FU_2015_0616_RJ_62_12a.62052.62052. File:"FU_2015_0616_RJ_62_12a.raw", NativeID:"controllerType=0 controllerNumber=1 scan=62052"	Mudpit_FU_2015_0616_RJ_62_12a (12a)
WP_017532612.1	molecular chaperone DnaK [Wolbachia endosymbiont of Diaphorina citri]	IINEPTAAALAYGLDK					41.21	46.11	0.9994	2	1658.89	553.97	3	9.81e-05	0.0591	167	182		FU_2015_0616_RJ_35_9b.60185.60185. File:"FU_2015_0616_RJ_35_9b.raw", NativeID:"controllerType=0 controllerNumber=1 scan=60185"	Mudpit_FU_2015_0616_RJ_52_9a (9a)
WP_017532612.1	molecular chaperone DnaK [Wolbachia endosymbiont of Diaphorina citri]	IINEPTAAALAYGLDK					43.47	85.08	0.9989	2	1658.89	830.452	2	0.00121	0.728	167	182		FU_2015_0616_RJ_42_8a.64407.64407. File:"FU_2015_0616_RJ_42_8a.raw", NativeID:"controllerType=0 controllerNumber=1 scan=64407"	Mudpit_FU_2015_0616_RJ_42_8a (8a)
WP_017532612.1	molecular chaperone DnaK [Wolbachia endosymbiont of Diaphorina citri]	IINEPTAAALAYGLDK					43.55	49.27	0.9998	2	1658.89	830.451	2	0.000232	0.14	167	182		FU_2015_0616_RJ_55_10b.65708.65708. File:"FU_2015_0616_RJ_55_10b.raw", NativeID:"controllerType=0 controllerNumber=1 scan=65708"	Mudpit_FU_2015_0616_RJ_64_10a (10a)
WP_017532612.1	molecular chaperone DnaK [Wolbachia endosymbiont of Diaphorina citri]	IINEPTAAALAYGLDK					43.46	85.47	0.9988	2	1658.89	830.452	2	0.00133	0.801	167	182		FU_2015_0616_RJ_62_12a.62252.62252. File:"FU_2015_0616_RJ_62_12a.raw", NativeID:"controllerType=0 controllerNumber=1 scan=62252"	Mudpit_FU_2015_0616_RJ_62_12a (12a)
WP_017532612.1	molecular chaperone DnaK [Wolbachia endosymbiont of Diaphorina citri]	IINEPTAAALAYGLDKK					39.08	76.9	0.9994	2	1786.98	596.669	3	0.000739	0.413	167	183		FU_2015_0616_RJ_36_11b.59518.59518. File:"FU_2015_0616_RJ_36_11b.raw", NativeID:"controllerType=0 controllerNumber=1 scan=59518"	Mudpit_FU_2015_0616_RJ_27_11A_150619194009 (11a)
WP_017532612.1	molecular chaperone DnaK [Wolbachia endosymbiont of Diaphorina citri]	IINEPTAAALAYGLDK					43.39	65.25	0.9983	2	1658.89	830.453	2	0.00292	1.76	167	182		FU_2015_0616_RJ_59_12b.72252.72252. File:"FU_2015_0616_RJ_59_12b.raw", NativeID:"controllerType=0 controllerNumber=1 scan=72252"	Mudpit_FU_2015_0616_RJ_62_12a (12a)
WP_017532612.1	molecular chaperone DnaK [Wolbachia endosymbiont of Diaphorina citri]	IINEPTAAALAYGLDKK					38.87	76.8	0.9983	2	1786.98	596.669	3	0.000922	0.516	167	183		FU_2015_0616_RJ_40_4a.60874.60874. File:"FU_2015_0616_RJ_40_4a.raw", NativeID:"controllerType=0 controllerNumber=1 scan=60874"	Mudpit_FU_2015_0616_RJ_40_4a (4a)
WP_017532612.1	molecular chaperone DnaK [Wolbachia endosymbiont of Diaphorina citri]	IINEPTAAALAYGLDKK					38.8	59.19	0.9995	2	1786.99	596.669	3	0.00184	1.03	167	183		FU_2015_0616_RJ_36_11b.59210.59210. File:"FU_2015_0616_RJ_36_11b.raw", NativeID:"controllerType=0 controllerNumber=1 scan=59210"	Mudpit_FU_2015_0616_RJ_27_11A_150619194009 (11a)
WP_017532612.1	molecular chaperone DnaK [Wolbachia endosymbiont of Diaphorina citri]	IINEPTAAALAYGLDK					43.17	79.99	0.9888	2	1658.89	830.455	2	0.00658	3.96	167	182		FU_2015_0616_RJ_13_4b.52399.52399. File:"FU_2015_0616_RJ_13_4b.raw", NativeID:"controllerType=0 controllerNumber=1 scan=52399"	Mudpit_FU_2015_0616_RJ_40_4a (4a)
WP_017532612.1	molecular chaperone DnaK [Wolbachia endosymbiont of Diaphorina citri]	IAGLnVLR	N5 Deamidated	1	1000	53.44	38.3	27.07	0.9601	2	855.517	428.766	2	-0.000456	-0.532	159	166		FU_2015_0616_RJ_52_9a.51816.51816. File:"FU_2015_0616_RJ_52_9a.raw", NativeID:"controllerType=0 controllerNumber=1 scan=51816"	Mudpit_FU_2015_0616_RJ_52_9a (9a)
WP_017532612.1	molecular chaperone DnaK [Wolbachia endosymbiont of Diaphorina citri]	IINEPTAAALAYGLDK					43.38	38.17	0.988	2	1658.89	830.453	2	0.00243	1.46	167	182		FU_2015_0616_RJ_65_1b.68039.68039. File:"FU_2015_0616_RJ_65_1b.raw", NativeID:"controllerType=0 controllerNumber=1 scan=68039"	Mudpit_FU_2015_0616_RJ_60_1a (1a)
WP_017532612.1	molecular chaperone DnaK [Wolbachia endosymbiont of Diaphorina citri]	IINEPTAAALAYGLDK					43.43	58.18	0.9995	2	1658.89	830.452	2	0.0017	1.02	167	182		FU_2015_0616_RJ_51_8b.63622.63622. File:"FU_2015_0616_RJ_51_8b.raw", NativeID:"controllerType=0 controllerNumber=1 scan=63622"	Mudpit_FU_2015_0616_RJ_42_8a (8a)
WP_017532612.1	molecular chaperone DnaK [Wolbachia endosymbiont of Diaphorina citri]	IINEPTAAALAYGLDKK					41.26	52.96	1	2	3573.97	894.499	4	1790	33.6	167	183		FU_2015_0616_RJ_36_11b.59230.59230. File:"FU_2015_0616_RJ_36_11b.raw", NativeID:"controllerType=0 controllerNumber=1 scan=59230"	Mudpit_FU_2015_0616_RJ_27_11A_150619194009 (11a)
WP_017532612.1	molecular chaperone DnaK [Wolbachia endosymbiont of Diaphorina citri]	IINEPTAAALAYGLDK					43.54	78.76	0.9994	2	1658.89	830.452	2	0.000598	0.36	167	182		FU_2015_0616_RJ_62_12a.62152.62152. File:"FU_2015_0616_RJ_62_12a.raw", NativeID:"controllerType=0 controllerNumber=1 scan=62152"	Mudpit_FU_2015_0616_RJ_62_12a (12a)
WP_017532612.1	molecular chaperone DnaK [Wolbachia endosymbiont of Diaphorina citri]	IINEPTAAALAYGLDK					43.46	84.26	0.9989	2	1658.89	830.452	2	0.00133	0.801	167	182		FU_2015_0616_RJ_59_12b.72132.72132. File:"FU_2015_0616_RJ_59_12b.raw", NativeID:"controllerType=0 controllerNumber=1 scan=72132"	Mudpit_FU_2015_0616_RJ_62_12a (12a)
WP_017532612.1	molecular chaperone DnaK [Wolbachia endosymbiont of Diaphorina citri]	IINEPTAAALAYGLDKK					39.15	70.54	0.9993	2	1786.98	596.668	3	-0.000359	-0.201	167	183		FU_2015_0616_RJ_36_11b.59299.59299. File:"FU_2015_0616_RJ_36_11b.raw", NativeID:"controllerType=0 controllerNumber=1 scan=59299"	Mudpit_FU_2015_0616_RJ_27_11A_150619194009 (11a)
WP_017532612.1	molecular chaperone DnaK [Wolbachia endosymbiont of Diaphorina citri]	IINEPTAAALAYGLDKK					39.08	39.95	0.9987	2	1786.98	596.669	3	0.000739	0.413	167	183		FU_2015_0616_RJ_36_11b.59632.59632. File:"FU_2015_0616_RJ_36_11b.raw", NativeID:"controllerType=0 controllerNumber=1 scan=59632"	Mudpit_FU_2015_0616_RJ_27_11A_150619194009 (11a)
WP_017532612.1	molecular chaperone DnaK [Wolbachia endosymbiont of Diaphorina citri]	IINEPTAAALAYGLDK					43.42	63.6	0.9985	2	3317.78	830.452	4	1660	114	167	182		FU_2015_0616_RJ_65_1b.67934.67934. File:"FU_2015_0616_RJ_65_1b.raw", NativeID:"controllerType=0 controllerNumber=1 scan=67934"	Mudpit_FU_2015_0616_RJ_60_1a (1a)
WP_017532612.1	molecular chaperone DnaK [Wolbachia endosymbiont of Diaphorina citri]	IINEPTAAALAYGLDK					43.46	39.6	0.9905	2	2488.33	830.452	3	829	76.1	167	182		FU_2015_0616_RJ_51_8b.63531.63531. File:"FU_2015_0616_RJ_51_8b.raw", NativeID:"controllerType=0 controllerNumber=1 scan=63531"	Mudpit_FU_2015_0616_RJ_42_8a (8a)
WP_017532612.1	molecular chaperone DnaK [Wolbachia endosymbiont of Diaphorina citri]	IINEPTAAALAYGLDK					43.47	81.59	0.9992	2	1658.89	830.452	2	0.00109	0.654	167	182		FU_2015_0616_RJ_42_8a.64616.64616. File:"FU_2015_0616_RJ_42_8a.raw", NativeID:"controllerType=0 controllerNumber=1 scan=64616"	Mudpit_FU_2015_0616_RJ_42_8a (8a)
WP_017532612.1	molecular chaperone DnaK [Wolbachia endosymbiont of Diaphorina citri]	IINEPTAAALAYGLDKK					38.87	66.03	0.9993	2	1786.98	596.669	3	0.00129	0.72	167	183		FU_2015_0616_RJ_40_4a.60977.60977. File:"FU_2015_0616_RJ_40_4a.raw", NativeID:"controllerType=0 controllerNumber=1 scan=60977"	Mudpit_FU_2015_0616_RJ_40_4a (4a)
WP_017532612.1	molecular chaperone DnaK [Wolbachia endosymbiont of Diaphorina citri]	IINEPTAAALAYGLDKK					41.19	59.74	0.9984	2	3573.97	894.499	4	1790	34	167	183		FU_2015_0616_RJ_42_8a.57394.57394. File:"FU_2015_0616_RJ_42_8a.raw", NativeID:"controllerType=0 controllerNumber=1 scan=57394"	Mudpit_FU_2015_0616_RJ_42_8a (8a)
WP_017532612.1	molecular chaperone DnaK [Wolbachia endosymbiont of Diaphorina citri]	IINEPTAAALAYGLDK					43.42	52.24	1	2	1658.89	830.452	2	0.00194	1.17	167	182		FU_2015_0616_RJ_55_10b.65809.65809. File:"FU_2015_0616_RJ_55_10b.raw", NativeID:"controllerType=0 controllerNumber=1 scan=65809"	Mudpit_FU_2015_0616_RJ_64_10a (10a)
WP_017532612.1	molecular chaperone DnaK [Wolbachia endosymbiont of Diaphorina citri]	IINEPTAAALAYGLDKK					38.84	64.02	0.9991	2	1786.98	596.669	3	0.00165	0.925	167	183		FU_2015_0616_RJ_32_3b.58555.58555. File:"FU_2015_0616_RJ_32_3b.raw", NativeID:"controllerType=0 controllerNumber=1 scan=58555"	Mudpit_FU_2015_0616_RJ_34_3a (3a)
WP_017532612.1	molecular chaperone DnaK [Wolbachia endosymbiont of Diaphorina citri]	IINEPTAAALAYGLDK					43.45	68.86	0.9995	2	1658.89	830.452	2	0.00157	0.948	167	182		FU_2015_0616_RJ_42_8a.64722.64722. File:"FU_2015_0616_RJ_42_8a.raw", NativeID:"controllerType=0 controllerNumber=1 scan=64722"	Mudpit_FU_2015_0616_RJ_42_8a (8a)
WP_017532612.1	molecular chaperone DnaK [Wolbachia endosymbiont of Diaphorina citri]	IINEPTAAALAYGLDK					43.39	61.55	0.9984	2	1658.89	830.453	2	0.0028	1.68	167	182		FU_2015_0616_RJ_42_8a.64298.64298. File:"FU_2015_0616_RJ_42_8a.raw", NativeID:"controllerType=0 controllerNumber=1 scan=64298"	Mudpit_FU_2015_0616_RJ_42_8a (8a)
WP_017532612.1	molecular chaperone DnaK [Wolbachia endosymbiont of Diaphorina citri]	IINEPTAAALAYGLDKK					38.84	42.51	0.9962	2	1786.98	596.669	3	0.00165	0.925	167	183		FU_2015_0616_RJ_32_3b.58446.58446. File:"FU_2015_0616_RJ_32_3b.raw", NativeID:"controllerType=0 controllerNumber=1 scan=58446"	Mudpit_FU_2015_0616_RJ_34_3a (3a)
WP_017532612.1	molecular chaperone DnaK [Wolbachia endosymbiont of Diaphorina citri]	IINEPTAAALAYGLDK					43.42	76.44	0.9985	2	1658.89	830.452	2	0.00219	1.32	167	182		FU_2015_0616_RJ_51_8b.63811.63811. File:"FU_2015_0616_RJ_51_8b.raw", NativeID:"controllerType=0 controllerNumber=1 scan=63811"	Mudpit_FU_2015_0616_RJ_42_8a (8a)
WP_017532612.1	molecular chaperone DnaK [Wolbachia endosymbiont of Diaphorina citri]	IINEPTAAALAYGLDK					43.46	93.01	0.9976	2	1658.89	830.452	2	0.00133	0.801	167	182		FU_2015_0616_RJ_42_8a.64513.64513. File:"FU_2015_0616_RJ_42_8a.raw", NativeID:"controllerType=0 controllerNumber=1 scan=64513"	Mudpit_FU_2015_0616_RJ_42_8a (8a)
WP_017532612.1	molecular chaperone DnaK [Wolbachia endosymbiont of Diaphorina citri]	IINEPTAAALAYGLDK					43.47	77.09	0.9996	2	1658.89	830.452	2	0.00121	0.728	167	182		FU_2015_0616_RJ_55_10b.65914.65914. File:"FU_2015_0616_RJ_55_10b.raw", NativeID:"controllerType=0 controllerNumber=1 scan=65914"	Mudpit_FU_2015_0616_RJ_64_10a (10a)
WP_017532612.1	molecular chaperone DnaK [Wolbachia endosymbiont of Diaphorina citri]	IINEPTAAALAYGLDKK					38.8	70.24	0.9993	2	1786.99	596.669	3	0.00184	1.03	167	183		FU_2015_0616_RJ_36_11b.59399.59399. File:"FU_2015_0616_RJ_36_11b.raw", NativeID:"controllerType=0 controllerNumber=1 scan=59399"	Mudpit_FU_2015_0616_RJ_27_11A_150619194009 (11a)
WP_017532612.1	molecular chaperone DnaK [Wolbachia endosymbiont of Diaphorina citri]	IINEPTAAALAYGLDKK					41.25	58.79	0.9997	2	1786.98	894.499	2	-4.19e-05	-0.0235	167	183		FU_2015_0616_RJ_36_11b.59432.59432. File:"FU_2015_0616_RJ_36_11b.raw", NativeID:"controllerType=0 controllerNumber=1 scan=59432"	Mudpit_FU_2015_0616_RJ_27_11A_150619194009 (11a)
WP_017532612.1	molecular chaperone DnaK [Wolbachia endosymbiont of Diaphorina citri]	IINEPTAAALAYGLDKK					41.05	52.33	1	2	3573.97	894.499	4	1790	34.4	167	183		FU_2015_0616_RJ_36_11b.59316.59316. File:"FU_2015_0616_RJ_36_11b.raw", NativeID:"controllerType=0 controllerNumber=1 scan=59316"	Mudpit_FU_2015_0616_RJ_27_11A_150619194009 (11a)
WP_017532612.1	molecular chaperone DnaK [Wolbachia endosymbiont of Diaphorina citri]	IINEPTAAALAYGLDKK					38.87	57.9	0.9997	2	1786.98	596.669	3	0.00129	0.72	167	183		FU_2015_0616_RJ_40_4a.60768.60768. File:"FU_2015_0616_RJ_40_4a.raw", NativeID:"controllerType=0 controllerNumber=1 scan=60768"	Mudpit_FU_2015_0616_RJ_40_4a (4a)
WP_017532612.1	molecular chaperone DnaK [Wolbachia endosymbiont of Diaphorina citri]	IINEPTAAALAYGLDKK					41.25	60.59	0.9983	2	3573.97	894.499	4	1790	33.7	167	183		FU_2015_0616_RJ_42_8a.57491.57491. File:"FU_2015_0616_RJ_42_8a.raw", NativeID:"controllerType=0 controllerNumber=1 scan=57491"	Mudpit_FU_2015_0616_RJ_42_8a (8a)
MCOT04884.0.CT	| ATP-dependent Clp protease ATP-binding subunit Clpx, putative | Similar to E0VRL3 | ***- | PANTHER PTHR11262 | PANTHER PTHR11262:SF14 | Pfam PF07724 | Pfam PF10431	VEQNSNAVPER					43.69	59.35	0.9995	2	2483.21	621.81	4	1240	93.7	603	613		FU_2015_0616_RJ_43_7a.10612.10612. File:"FU_2015_0616_RJ_43_7a.raw", NativeID:"controllerType=0 controllerNumber=1 scan=10612"	Mudpit_FU_2015_0616_RJ_43_7a (7a)
MCOT04884.0.CT	| ATP-dependent Clp protease ATP-binding subunit Clpx, putative | Similar to E0VRL3 | ***- | PANTHER PTHR11262 | PANTHER PTHR11262:SF14 | Pfam PF07724 | Pfam PF10431	LLQDANYSIER					45.97	53.81	1	2	2641.34	661.341	4	1320	28	333	343		FU_2015_0616_RJ_35_9b.36256.36256. File:"FU_2015_0616_RJ_35_9b.raw", NativeID:"controllerType=0 controllerNumber=1 scan=36256"	Mudpit_FU_2015_0616_RJ_52_9a (9a)
MCOT04884.0.CT	| ATP-dependent Clp protease ATP-binding subunit Clpx, putative | Similar to E0VRL3 | ***- | PANTHER PTHR11262 | PANTHER PTHR11262:SF14 | Pfam PF07724 | Pfam PF10431	LLQDANYSIER					46.02	36.07	0.9607	2	2641.33	661.34	4	1320	25.8	333	343		FU_2015_0616_RJ_35_9b.36137.36137. File:"FU_2015_0616_RJ_35_9b.raw", NativeID:"controllerType=0 controllerNumber=1 scan=36137"	Mudpit_FU_2015_0616_RJ_52_9a (9a)
MCOT04884.0.CT	| ATP-dependent Clp protease ATP-binding subunit Clpx, putative | Similar to E0VRL3 | ***- | PANTHER PTHR11262 | PANTHER PTHR11262:SF14 | Pfam PF07724 | Pfam PF10431	VEQNSNAVPER					43.63	57.22	0.9995	2	2483.2	621.808	4	1240	91	603	613		FU_2015_0616_RJ_15_7b.8452.8452. File:"FU_2015_0616_RJ_15_7b.raw", NativeID:"controllerType=0 controllerNumber=1 scan=8452"	Mudpit_FU_2015_0616_RJ_43_7a (7a)
MCOT04884.0.CT	| ATP-dependent Clp protease ATP-binding subunit Clpx, putative | Similar to E0VRL3 | ***- | PANTHER PTHR11262 | PANTHER PTHR11262:SF14 | Pfam PF07724 | Pfam PF10431	LLQDANYSIER					45.95	43.33	0.9955	2	1981	661.341	3	660	-234	333	343		FU_2015_0616_RJ_42_8a.39507.39507. File:"FU_2015_0616_RJ_42_8a.raw", NativeID:"controllerType=0 controllerNumber=1 scan=39507"	Mudpit_FU_2015_0616_RJ_42_8a (8a)
MCOT04884.0.CT	| ATP-dependent Clp protease ATP-binding subunit Clpx, putative | Similar to E0VRL3 | ***- | PANTHER PTHR11262 | PANTHER PTHR11262:SF14 | Pfam PF07724 | Pfam PF10431	LLQDANYSIER					46	38.52	0.9725	2	2641.34	661.341	4	1320	28.2	333	343		FU_2015_0616_RJ_52_9a.38607.38607. File:"FU_2015_0616_RJ_52_9a.raw", NativeID:"controllerType=0 controllerNumber=1 scan=38607"	Mudpit_FU_2015_0616_RJ_52_9a (9a)
MCOT04884.0.CT	| ATP-dependent Clp protease ATP-binding subunit Clpx, putative | Similar to E0VRL3 | ***- | PANTHER PTHR11262 | PANTHER PTHR11262:SF14 | Pfam PF07724 | Pfam PF10431	LLQDANYSIER					46	36.99	0.965	2	2641.33	661.34	4	1320	26.7	333	343		FU_2015_0616_RJ_52_9a.38719.38719. File:"FU_2015_0616_RJ_52_9a.raw", NativeID:"controllerType=0 controllerNumber=1 scan=38719"	Mudpit_FU_2015_0616_RJ_52_9a (9a)
MCOT04884.0.CT	| ATP-dependent Clp protease ATP-binding subunit Clpx, putative | Similar to E0VRL3 | ***- | PANTHER PTHR11262 | PANTHER PTHR11262:SF14 | Pfam PF07724 | Pfam PF10431	LLQDANYSIER					45.92	42.71	0.9893	2	2641.34	661.342	4	1320	29.6	333	343		FU_2015_0616_RJ_64_10a.40307.40307. File:"FU_2015_0616_RJ_64_10a.raw", NativeID:"controllerType=0 controllerNumber=1 scan=40307"	Mudpit_FU_2015_0616_RJ_64_10a (10a)
MCOT04884.0.CT	| ATP-dependent Clp protease ATP-binding subunit Clpx, putative | Similar to E0VRL3 | ***- | PANTHER PTHR11262 | PANTHER PTHR11262:SF14 | Pfam PF07724 | Pfam PF10431	VEQnSNAVPER	N4 Deamidated	0.79	8.7	70.97	45.88	60.7	0.9995	2	2485.21	622.309	4	1240	97.9	603	613		FU_2015_0616_RJ_15_7b.8493.8493. File:"FU_2015_0616_RJ_15_7b.raw", NativeID:"controllerType=0 controllerNumber=1 scan=8493"	Mudpit_FU_2015_0616_RJ_43_7a (7a)
MCOT04884.0.CT	| ATP-dependent Clp protease ATP-binding subunit Clpx, putative | Similar to E0VRL3 | ***- | PANTHER PTHR11262 | PANTHER PTHR11262:SF14 | Pfam PF07724 | Pfam PF10431	LLQDANYSIER					46	34.95	0.9934	2	1320.67	661.341	2	0.000474	0.359	333	343		FU_2015_0616_RJ_62_12a.36853.36853. File:"FU_2015_0616_RJ_62_12a.raw", NativeID:"controllerType=0 controllerNumber=1 scan=36853"	Mudpit_FU_2015_0616_RJ_62_12a (12a)
MCOT04884.0.CT	| ATP-dependent Clp protease ATP-binding subunit Clpx, putative | Similar to E0VRL3 | ***- | PANTHER PTHR11262 | PANTHER PTHR11262:SF14 | Pfam PF07724 | Pfam PF10431	VEQNSNAVPER					43.69	40.73	0.9933	2	2483.21	621.81	4	1240	93.7	603	613		FU_2015_0616_RJ_59_12b.12320.12320. File:"FU_2015_0616_RJ_59_12b.raw", NativeID:"controllerType=0 controllerNumber=1 scan=12320"	Mudpit_FU_2015_0616_RJ_62_12a (12a)
MCOT04884.0.CT	| ATP-dependent Clp protease ATP-binding subunit Clpx, putative | Similar to E0VRL3 | ***- | PANTHER PTHR11262 | PANTHER PTHR11262:SF14 | Pfam PF07724 | Pfam PF10431	LLQDANYSIER					46	36.1	0.9659	2	2641.34	661.341	4	1320	28.1	333	343		FU_2015_0616_RJ_43_7a.37695.37695. File:"FU_2015_0616_RJ_43_7a.raw", NativeID:"controllerType=0 controllerNumber=1 scan=37695"	Mudpit_FU_2015_0616_RJ_43_7a (7a)
MCOT04884.0.CT	| ATP-dependent Clp protease ATP-binding subunit Clpx, putative | Similar to E0VRL3 | ***- | PANTHER PTHR11262 | PANTHER PTHR11262:SF14 | Pfam PF07724 | Pfam PF10431	VEQNSNAVPER					43.62	50.61	1	2	1241.6	621.808	2	0.00181	1.46	603	613		FU_2015_0616_RJ_65_1b.11684.11684. File:"FU_2015_0616_RJ_65_1b.raw", NativeID:"controllerType=0 controllerNumber=1 scan=11684"	Mudpit_FU_2015_0616_RJ_60_1a (1a)
MCOT04884.0.CT	| ATP-dependent Clp protease ATP-binding subunit Clpx, putative | Similar to E0VRL3 | ***- | PANTHER PTHR11262 | PANTHER PTHR11262:SF14 | Pfam PF07724 | Pfam PF10431	YLGFGAPSTESAGR					43.93	33.06	0.9631	2	2823.35	706.844	4	1410	-58.9	433	446		FU_2015_0616_RJ_15_7b.30659.30659. File:"FU_2015_0616_RJ_15_7b.raw", NativeID:"controllerType=0 controllerNumber=1 scan=30659"	Mudpit_FU_2015_0616_RJ_43_7a (7a)
MCOT04884.0.CT	| ATP-dependent Clp protease ATP-binding subunit Clpx, putative | Similar to E0VRL3 | ***- | PANTHER PTHR11262 | PANTHER PTHR11262:SF14 | Pfam PF07724 | Pfam PF10431	LLQDANYSIER					46.01	47.04	0.9963	2	2641.33	661.34	4	1320	26.8	333	343		FU_2015_0616_RJ_51_8b.38579.38579. File:"FU_2015_0616_RJ_51_8b.raw", NativeID:"controllerType=0 controllerNumber=1 scan=38579"	Mudpit_FU_2015_0616_RJ_42_8a (8a)
MCOT04884.0.CT	| ATP-dependent Clp protease ATP-binding subunit Clpx, putative | Similar to E0VRL3 | ***- | PANTHER PTHR11262 | PANTHER PTHR11262:SF14 | Pfam PF07724 | Pfam PF10431	IYnnISSSPSQSQASTk	N3 Deamidated, N4 Deamidated, K17 Acetyl	94%, 94%, 100%	11.36, 11.36, 1,000.00	20.85	43.08	32.36	0.962	2	3711.71	928.935	4	1860	-51.6	206	222		FU_2015_0616_RJ_42_8a.29173.29173. File:"FU_2015_0616_RJ_42_8a.raw", NativeID:"controllerType=0 controllerNumber=1 scan=29173"	Mudpit_FU_2015_0616_RJ_42_8a (8a)
MCOT04884.0.CT	| ATP-dependent Clp protease ATP-binding subunit Clpx, putative | Similar to E0VRL3 | ***- | PANTHER PTHR11262 | PANTHER PTHR11262:SF14 | Pfam PF07724 | Pfam PF10431	IYnnISSSPSQSQASTk	N3 Deamidated, N4 Deamidated, K17 Acetyl	100%, 100%, 100%	30.65, 32.44, 1,000.00	34.66	43.07	32.47	0.9505	2	1855.85	928.935	2	1.01	2.13	206	222		FU_2015_0616_RJ_42_8a.29076.29076. File:"FU_2015_0616_RJ_42_8a.raw", NativeID:"controllerType=0 controllerNumber=1 scan=29076"	Mudpit_FU_2015_0616_RJ_42_8a (8a)
MCOT04884.0.CT	| ATP-dependent Clp protease ATP-binding subunit Clpx, putative | Similar to E0VRL3 | ***- | PANTHER PTHR11262 | PANTHER PTHR11262:SF14 | Pfam PF07724 | Pfam PF10431	DVGGEGVQQGMLK					46.06	43.32	0.9816	2	2633.28	659.327	4	1320	21.4	368	380		FU_2015_0616_RJ_51_8b.32615.32615. File:"FU_2015_0616_RJ_51_8b.raw", NativeID:"controllerType=0 controllerNumber=1 scan=32615"	Mudpit_FU_2015_0616_RJ_42_8a (8a)
MCOT04884.0.CT	| ATP-dependent Clp protease ATP-binding subunit Clpx, putative | Similar to E0VRL3 | ***- | PANTHER PTHR11262 | PANTHER PTHR11262:SF14 | Pfam PF07724 | Pfam PF10431	DVGGEGVQQGMLK					46.09	51.5	1	2	2633.28	659.328	4	1320	22.9	368	380		FU_2015_0616_RJ_13_4b.26822.26822. File:"FU_2015_0616_RJ_13_4b.raw", NativeID:"controllerType=0 controllerNumber=1 scan=26822"	Mudpit_FU_2015_0616_RJ_40_4a (4a)
MCOT04884.0.CT	| ATP-dependent Clp protease ATP-binding subunit Clpx, putative | Similar to E0VRL3 | ***- | PANTHER PTHR11262 | PANTHER PTHR11262:SF14 | Pfam PF07724 | Pfam PF10431	DVGGEGVQQGMLK					46.1	41.76	0.9666	2	1316.65	659.33	2	0.00568	4.31	368	380		FU_2015_0616_RJ_42_8a.33073.33073. File:"FU_2015_0616_RJ_42_8a.raw", NativeID:"controllerType=0 controllerNumber=1 scan=33073"	Mudpit_FU_2015_0616_RJ_42_8a (8a)
MCOT04884.0.CT	| ATP-dependent Clp protease ATP-binding subunit Clpx, putative | Similar to E0VRL3 | ***- | PANTHER PTHR11262 | PANTHER PTHR11262:SF14 | Pfam PF07724 | Pfam PF10431	DVGGEGVQQGMLK					46.08	50.94	0.9943	2	2633.28	659.328	4	1320	22.4	368	380		FU_2015_0616_RJ_42_8a.33150.33150. File:"FU_2015_0616_RJ_42_8a.raw", NativeID:"controllerType=0 controllerNumber=1 scan=33150"	Mudpit_FU_2015_0616_RJ_42_8a (8a)
MCOT04884.0.CT	| ATP-dependent Clp protease ATP-binding subunit Clpx, putative | Similar to E0VRL3 | ***- | PANTHER PTHR11262 | PANTHER PTHR11262:SF14 | Pfam PF07724 | Pfam PF10431	LLQDANYSIER					45.89	33.84	0.9478	2	1981.01	661.343	3	660	-232	333	343		FU_2015_0616_RJ_36_11b.40463.40463. File:"FU_2015_0616_RJ_36_11b.raw", NativeID:"controllerType=0 controllerNumber=1 scan=40463"	Mudpit_FU_2015_0616_RJ_27_11A_150619194009 (11a)
MCOT04884.0.CT	| ATP-dependent Clp protease ATP-binding subunit Clpx, putative | Similar to E0VRL3 | ***- | PANTHER PTHR11262 | PANTHER PTHR11262:SF14 | Pfam PF07724 | Pfam PF10431	LLQDANYSIER					45.98	42.71	0.9986	2	1320.67	661.341	2	-0.00026	-0.197	333	343		FU_2015_0616_RJ_36_11b.40578.40578. File:"FU_2015_0616_RJ_36_11b.raw", NativeID:"controllerType=0 controllerNumber=1 scan=40578"	Mudpit_FU_2015_0616_RJ_27_11A_150619194009 (11a)
MCOT04884.0.CT	| ATP-dependent Clp protease ATP-binding subunit Clpx, putative | Similar to E0VRL3 | ***- | PANTHER PTHR11262 | PANTHER PTHR11262:SF14 | Pfam PF07724 | Pfam PF10431	VEQNSNAVPER					43.59	42.18	0.9992	2	1241.6	621.808	2	0.00059	0.475	603	613		FU_2015_0616_RJ_27_11A_150619194009.10684.10684. File:"FU_2015_0616_RJ_27_11A_150619194009.raw", NativeID:"controllerType=0 controllerNumber=1 scan=10684"	Mudpit_FU_2015_0616_RJ_27_11A_150619194009 (11a)
MCOT04884.0.CT	| ATP-dependent Clp protease ATP-binding subunit Clpx, putative | Similar to E0VRL3 | ***- | PANTHER PTHR11262 | PANTHER PTHR11262:SF14 | Pfam PF07724 | Pfam PF10431	AQTGIVFLDEVDK					43.77	33.3	0.9654	2	2867.49	717.879	4	1430	-54.9	344	356		FU_2015_0616_RJ_36_11b.71505.71505. File:"FU_2015_0616_RJ_36_11b.raw", NativeID:"controllerType=0 controllerNumber=1 scan=71505"	Mudpit_FU_2015_0616_RJ_27_11A_150619194009 (11a)
MCOT04884.0.CT	| ATP-dependent Clp protease ATP-binding subunit Clpx, putative | Similar to E0VRL3 | ***- | PANTHER PTHR11262 | PANTHER PTHR11262:SF14 | Pfam PF07724 | Pfam PF10431	DVGGEGVQQGMLK					46.09	48.52	0.9942	2	2633.28	659.328	4	1320	22.9	368	380		FU_2015_0616_RJ_36_11b.34194.34194. File:"FU_2015_0616_RJ_36_11b.raw", NativeID:"controllerType=0 controllerNumber=1 scan=34194"	Mudpit_FU_2015_0616_RJ_27_11A_150619194009 (11a)
MCOT04884.0.CT	| ATP-dependent Clp protease ATP-binding subunit Clpx, putative | Similar to E0VRL3 | ***- | PANTHER PTHR11262 | PANTHER PTHR11262:SF14 | Pfam PF07724 | Pfam PF10431	VEQNSNAVPER					43.67	33.23	0.9518	2	2483.21	621.809	4	1240	92.5	603	613		FU_2015_0616_RJ_32_3b.10850.10850. File:"FU_2015_0616_RJ_32_3b.raw", NativeID:"controllerType=0 controllerNumber=1 scan=10850"	Mudpit_FU_2015_0616_RJ_34_3a (3a)
MCOT04884.0.CT	| ATP-dependent Clp protease ATP-binding subunit Clpx, putative | Similar to E0VRL3 | ***- | PANTHER PTHR11262 | PANTHER PTHR11262:SF14 | Pfam PF07724 | Pfam PF10431	VEQNSNAVPER					43.6	50.06	0.999	2	2483.2	621.808	4	1240	89.9	603	613		FU_2015_0616_RJ_51_8b.10897.10897. File:"FU_2015_0616_RJ_51_8b.raw", NativeID:"controllerType=0 controllerNumber=1 scan=10897"	Mudpit_FU_2015_0616_RJ_42_8a (8a)
MCOT04884.0.CT	| ATP-dependent Clp protease ATP-binding subunit Clpx, putative | Similar to E0VRL3 | ***- | PANTHER PTHR11262 | PANTHER PTHR11262:SF14 | Pfam PF07724 | Pfam PF10431	VEQNSNAVPER					43.69	38.64	0.9602	2	1241.61	621.81	2	0.00548	4.41	603	613		FU_2015_0616_RJ_43_7a.10632.10632. File:"FU_2015_0616_RJ_43_7a.raw", NativeID:"controllerType=0 controllerNumber=1 scan=10632"	Mudpit_FU_2015_0616_RJ_43_7a (7a)
MCOT04884.0.CT	| ATP-dependent Clp protease ATP-binding subunit Clpx, putative | Similar to E0VRL3 | ***- | PANTHER PTHR11262 | PANTHER PTHR11262:SF14 | Pfam PF07724 | Pfam PF10431	VEQNSNAVPER					43.6	46.38	0.9977	2	2483.2	621.808	4	1240	89.9	603	613		FU_2015_0616_RJ_43_7a.10639.10639. File:"FU_2015_0616_RJ_43_7a.raw", NativeID:"controllerType=0 controllerNumber=1 scan=10639"	Mudpit_FU_2015_0616_RJ_43_7a (7a)
MCOT04884.0.CT	| ATP-dependent Clp protease ATP-binding subunit Clpx, putative | Similar to E0VRL3 | ***- | PANTHER PTHR11262 | PANTHER PTHR11262:SF14 | Pfam PF07724 | Pfam PF10431	YLGFGAPSTESAGR					43.85	25.48	0.9498	2	1411.67	706.844	2	0.000288	0.204	433	446		FU_2015_0616_RJ_51_8b.46835.46835. File:"FU_2015_0616_RJ_51_8b.raw", NativeID:"controllerType=0 controllerNumber=1 scan=46835"	Mudpit_FU_2015_0616_RJ_42_8a (8a)
MCOT04884.0.CT	| ATP-dependent Clp protease ATP-binding subunit Clpx, putative | Similar to E0VRL3 | ***- | PANTHER PTHR11262 | PANTHER PTHR11262:SF14 | Pfam PF07724 | Pfam PF10431	VEQNSNAVPER					43.69	38.36	0.9862	2	2483.21	621.81	4	1240	93.7	603	613		FU_2015_0616_RJ_51_8b.10982.10982. File:"FU_2015_0616_RJ_51_8b.raw", NativeID:"controllerType=0 controllerNumber=1 scan=10982"	Mudpit_FU_2015_0616_RJ_42_8a (8a)
MCOT04884.0.CT	| ATP-dependent Clp protease ATP-binding subunit Clpx, putative | Similar to E0VRL3 | ***- | PANTHER PTHR11262 | PANTHER PTHR11262:SF14 | Pfam PF07724 | Pfam PF10431	VEQNSNAVPER					43.6	64.96	0.9987	2	2483.2	621.808	4	1240	90.4	603	613		FU_2015_0616_RJ_51_8b.10944.10944. File:"FU_2015_0616_RJ_51_8b.raw", NativeID:"controllerType=0 controllerNumber=1 scan=10944"	Mudpit_FU_2015_0616_RJ_42_8a (8a)
MCOT04884.0.CT	| ATP-dependent Clp protease ATP-binding subunit Clpx, putative | Similar to E0VRL3 | ***- | PANTHER PTHR11262 | PANTHER PTHR11262:SF14 | Pfam PF07724 | Pfam PF10431	VEQnSNAVPER	N4 Deamidated	0.42	10.49	75.05	45.88	50.86	0.9991	2	2485.21	622.31	4	1240	99	603	613		FU_2015_0616_RJ_59_12b.12314.12314. File:"FU_2015_0616_RJ_59_12b.raw", NativeID:"controllerType=0 controllerNumber=1 scan=12314"	Mudpit_FU_2015_0616_RJ_62_12a (12a)
MCOT04884.0.CT	| ATP-dependent Clp protease ATP-binding subunit Clpx, putative | Similar to E0VRL3 | ***- | PANTHER PTHR11262 | PANTHER PTHR11262:SF14 | Pfam PF07724 | Pfam PF10431	VEQNSNAVPER					43.59	63.25	0.999	2	2483.2	621.808	4	1240	89.8	603	613		FU_2015_0616_RJ_52_9a.11320.11320. File:"FU_2015_0616_RJ_52_9a.raw", NativeID:"controllerType=0 controllerNumber=1 scan=11320"	Mudpit_FU_2015_0616_RJ_52_9a (9a)
MCOT11930.0.MM	| elongation factor Tu | Similar to WP_058087413.1 | ***- | PANTHER PTHR23115 | PANTHER PTHR23115:SF151 | Pfam PF00009 | Pfam PF03143	SYDQIDAAPEEK					44.31	45.66	0.9982	2	2046.92	683.313	3	682	220	46	57		FU_2015_0616_RJ_27_11A_150619194009.26835.26835. File:"FU_2015_0616_RJ_27_11A_150619194009.raw", NativeID:"controllerType=0 controllerNumber=1 scan=26835"	Mudpit_FU_2015_0616_RJ_27_11A_150619194009 (11a)
MCOT11930.0.MM	| elongation factor Tu | Similar to WP_058087413.1 | ***- | PANTHER PTHR23115 | PANTHER PTHR23115:SF151 | Pfam PF00009 | Pfam PF03143	TTLTAAIATVLSK					37.68	72.09	0.9976	2	1933.14	645.388	3	644	-193	26	38		FU_2015_0616_RJ_59_12b.95480.95480. File:"FU_2015_0616_RJ_59_12b.raw", NativeID:"controllerType=0 controllerNumber=1 scan=95480"	Mudpit_FU_2015_0616_RJ_62_12a (12a)
MCOT11930.0.MM	| elongation factor Tu | Similar to WP_058087413.1 | ***- | PANTHER PTHR23115 | PANTHER PTHR23115:SF151 | Pfam PF00009 | Pfam PF03143	LLDQGQAGDNIGLLLR					41.36	77.39	0.9981	2	2542.4	848.473	3	847	63	267	282		FU_2015_0616_RJ_27_11A_150619194009.73591.73591. File:"FU_2015_0616_RJ_27_11A_150619194009.raw", NativeID:"controllerType=0 controllerNumber=1 scan=73591"	Mudpit_FU_2015_0616_RJ_27_11A_150619194009 (11a)
MCOT11930.0.MM	| elongation factor Tu | Similar to WP_058087413.1 | ***- | PANTHER PTHR23115 | PANTHER PTHR23115:SF151 | Pfam PF00009 | Pfam PF03143	TTcTGVEMFR					38.73	42.69	0.9962	2	2378.99	595.754	4	1190	108	256	265	C3 Methylthio	FU_2015_0616_RJ_51_8b.55118.55118. File:"FU_2015_0616_RJ_51_8b.raw", NativeID:"controllerType=0 controllerNumber=1 scan=55118"	Mudpit_FU_2015_0616_RJ_42_8a (8a)
MCOT11930.0.MM	| elongation factor Tu | Similar to WP_058087413.1 | ***- | PANTHER PTHR23115 | PANTHER PTHR23115:SF151 | Pfam PF00009 | Pfam PF03143	TTcTGVEMFR					38.73	45.34	0.9973	2	2378.99	595.754	4	1190	108	256	265	C3 Methylthio	FU_2015_0616_RJ_43_7a.53635.53635. File:"FU_2015_0616_RJ_43_7a.raw", NativeID:"controllerType=0 controllerNumber=1 scan=53635"	Mudpit_FU_2015_0616_RJ_43_7a (7a)
MCOT11930.0.MM	| elongation factor Tu | Similar to WP_058087413.1 | ***- | PANTHER PTHR23115 | PANTHER PTHR23115:SF151 | Pfam PF00009 | Pfam PF03143	SYDQIDAAPEEK					44.3	42.37	0.9955	2	2046.92	683.312	3	682	220	46	57		FU_2015_0616_RJ_27_11A_150619194009.27055.27055. File:"FU_2015_0616_RJ_27_11A_150619194009.raw", NativeID:"controllerType=0 controllerNumber=1 scan=27055"	Mudpit_FU_2015_0616_RJ_27_11A_150619194009 (11a)
MCOT11930.0.MM	| elongation factor Tu | Similar to WP_058087413.1 | ***- | PANTHER PTHR23115 | PANTHER PTHR23115:SF151 | Pfam PF00009 | Pfam PF03143	TTLTAAIATVLSK					37.69	60.19	0.9989	2	2577.52	645.388	4	1290	98.7	26	38		FU_2015_0616_RJ_59_12b.95579.95579. File:"FU_2015_0616_RJ_59_12b.raw", NativeID:"controllerType=0 controllerNumber=1 scan=95579"	Mudpit_FU_2015_0616_RJ_62_12a (12a)
MCOT11930.0.MM	| elongation factor Tu | Similar to WP_058087413.1 | ***- | PANTHER PTHR23115 | PANTHER PTHR23115:SF151 | Pfam PF00009 | Pfam PF03143	LLDQGQAGDNIGLLLR					41.42	43.49	0.9979	2	3389.86	848.473	4	1690	93.9	267	282		FU_2015_0616_RJ_27_11A_150619194009.73800.73800. File:"FU_2015_0616_RJ_27_11A_150619194009.raw", NativeID:"controllerType=0 controllerNumber=1 scan=73800"	Mudpit_FU_2015_0616_RJ_27_11A_150619194009 (11a)
MCOT11930.0.MM	| elongation factor Tu | Similar to WP_058087413.1 | ***- | PANTHER PTHR23115 | PANTHER PTHR23115:SF151 | Pfam PF00009 | Pfam PF03143	SYDQIDAAPEEK					44.27	44.32	0.9946	2	2729.22	683.312	4	1360	-38.1	46	57		FU_2015_0616_RJ_32_3b.25105.25105. File:"FU_2015_0616_RJ_32_3b.raw", NativeID:"controllerType=0 controllerNumber=1 scan=25105"	Mudpit_FU_2015_0616_RJ_34_3a (3a)
MCOT11930.0.MM	| elongation factor Tu | Similar to WP_058087413.1 | ***- | PANTHER PTHR23115 | PANTHER PTHR23115:SF151 | Pfam PF00009 | Pfam PF03143	ALDTYIPTPNR					44.15	35.81	0.9746	2	2519.3	630.833	4	1260	88.9	197	207		FU_2015_0616_RJ_52_9a.45456.45456. File:"FU_2015_0616_RJ_52_9a.raw", NativeID:"controllerType=0 controllerNumber=1 scan=45456"	Mudpit_FU_2015_0616_RJ_52_9a (9a)
MCOT11930.0.MM	| elongation factor Tu | Similar to WP_058087413.1 | ***- | PANTHER PTHR23115 | PANTHER PTHR23115:SF151 | Pfam PF00009 | Pfam PF03143	SYDQIDAAPEEK					44.28	52.08	0.9988	2	2729.22	683.312	4	1360	-38	46	57		FU_2015_0616_RJ_27_11A_150619194009.26946.26946. File:"FU_2015_0616_RJ_27_11A_150619194009.raw", NativeID:"controllerType=0 controllerNumber=1 scan=26946"	Mudpit_FU_2015_0616_RJ_27_11A_150619194009 (11a)
MCOT11930.0.MM	| elongation factor Tu | Similar to WP_058087413.1 | ***- | PANTHER PTHR23115 | PANTHER PTHR23115:SF151 | Pfam PF00009 | Pfam PF03143	TTLTAAIATVLSK					37.73	39.1	0.9976	2	1288.76	645.388	2	0.000102	0.0791	26	38		FU_2015_0616_RJ_59_12b.95391.95391. File:"FU_2015_0616_RJ_59_12b.raw", NativeID:"controllerType=0 controllerNumber=1 scan=95391"	Mudpit_FU_2015_0616_RJ_62_12a (12a)
MCOT11930.0.MM	| elongation factor Tu | Similar to WP_058087413.1 | ***- | PANTHER PTHR23115 | PANTHER PTHR23115:SF151 | Pfam PF00009 | Pfam PF03143	VGEELEIIGIKDTVK					39.32	39.1	0.9777	2	1641.92	821.969	2	0.00343	2.09	241	255		FU_2015_0616_RJ_64_10a.62144.62144. File:"FU_2015_0616_RJ_64_10a.raw", NativeID:"controllerType=0 controllerNumber=1 scan=62144"	Mudpit_FU_2015_0616_RJ_64_10a (10a)
MCOT11930.0.MM	| elongation factor Tu | Similar to WP_058087413.1 | ***- | PANTHER PTHR23115 | PANTHER PTHR23115:SF151 | Pfam PF00009 | Pfam PF03143	LALEGDTGPLGEQSILSLSK					42.51	84.48	0.9973	2	4054.16	1014.55	4	2030	-108	177	196		FU_2015_0616_RJ_36_11b.78005.78005. File:"FU_2015_0616_RJ_36_11b.raw", NativeID:"controllerType=0 controllerNumber=1 scan=78005"	Mudpit_FU_2015_0616_RJ_27_11A_150619194009 (11a)
MCOT11930.0.MM	| elongation factor Tu | Similar to WP_058087413.1 | ***- | PANTHER PTHR23115 | PANTHER PTHR23115:SF151 | Pfam PF00009 | Pfam PF03143	SYDQIDAAPEEK					44.28	54.65	1	2	2729.22	683.312	4	1360	-37.9	46	57		FU_2015_0616_RJ_52_9a.26588.26588. File:"FU_2015_0616_RJ_52_9a.raw", NativeID:"controllerType=0 controllerNumber=1 scan=26588"	Mudpit_FU_2015_0616_RJ_52_9a (9a)
MCOT11930.0.MM	| elongation factor Tu | Similar to WP_058087413.1 | ***- | PANTHER PTHR23115 | PANTHER PTHR23115:SF151 | Pfam PF00009 | Pfam PF03143	VGEELEIIGIKDTVK					42.36	27.87	0.9731	2	1641.92	548.314	3	0.00098	0.597	241	255		FU_2015_0616_RJ_42_8a.59939.59939. File:"FU_2015_0616_RJ_42_8a.raw", NativeID:"controllerType=0 controllerNumber=1 scan=59939"	Mudpit_FU_2015_0616_RJ_42_8a (8a)
MCOT11930.0.MM	| elongation factor Tu | Similar to WP_058087413.1 | ***- | PANTHER PTHR23115 | PANTHER PTHR23115:SF151 | Pfam PF00009 | Pfam PF03143	TTcTGVEMFR					38.67	32.1	0.974	2	2378.99	595.754	4	1190	108	256	265	C3 Methylthio	FU_2015_0616_RJ_36_11b.57690.57690. File:"FU_2015_0616_RJ_36_11b.raw", NativeID:"controllerType=0 controllerNumber=1 scan=57690"	Mudpit_FU_2015_0616_RJ_27_11A_150619194009 (11a)
MCOT11930.0.MM	| elongation factor Tu | Similar to WP_058087413.1 | ***- | PANTHER PTHR23115 | PANTHER PTHR23115:SF151 | Pfam PF00009 | Pfam PF03143	VGEELEIIGIKDTVK					39.52	47.98	0.9991	2	1641.92	821.967	2	0.00111	0.678	241	255		FU_2015_0616_RJ_13_4b.48127.48127. File:"FU_2015_0616_RJ_13_4b.raw", NativeID:"controllerType=0 controllerNumber=1 scan=48127"	Mudpit_FU_2015_0616_RJ_40_4a (4a)
MCOT11930.0.MM	| elongation factor Tu | Similar to WP_058087413.1 | ***- | PANTHER PTHR23115 | PANTHER PTHR23115:SF151 | Pfam PF00009 | Pfam PF03143	SYDQIDAAPEEK					44.26	54.52	1	2	2729.22	683.312	4	1360	-38.3	46	57		FU_2015_0616_RJ_43_7a.25948.25948. File:"FU_2015_0616_RJ_43_7a.raw", NativeID:"controllerType=0 controllerNumber=1 scan=25948"	Mudpit_FU_2015_0616_RJ_43_7a (7a)
MCOT11930.0.MM	| elongation factor Tu | Similar to WP_058087413.1 | ***- | PANTHER PTHR23115 | PANTHER PTHR23115:SF151 | Pfam PF00009 | Pfam PF03143	LALEGDTGPLGEQSILSLSK					42.45	45.33	0.9987	2	3040.62	1014.55	3	1010	-71.6	177	196		FU_2015_0616_RJ_36_11b.77905.77905. File:"FU_2015_0616_RJ_36_11b.raw", NativeID:"controllerType=0 controllerNumber=1 scan=77905"	Mudpit_FU_2015_0616_RJ_27_11A_150619194009 (11a)
MCOT11930.0.MM	| elongation factor Tu | Similar to WP_058087413.1 | ***- | PANTHER PTHR23115 | PANTHER PTHR23115:SF151 | Pfam PF00009 | Pfam PF03143	TTcTGVEMFR					38.69	66.86	0.9986	2	2378.99	595.754	4	1190	109	256	265	C3 Methylthio	FU_2015_0616_RJ_36_11b.57568.57568. File:"FU_2015_0616_RJ_36_11b.raw", NativeID:"controllerType=0 controllerNumber=1 scan=57568"	Mudpit_FU_2015_0616_RJ_27_11A_150619194009 (11a)
MCOT11930.0.MM	| elongation factor Tu | Similar to WP_058087413.1 | ***- | PANTHER PTHR23115 | PANTHER PTHR23115:SF151 | Pfam PF00009 | Pfam PF03143	SYDQIDAAPEEK					44.26	59.08	0.9993	2	2729.22	683.312	4	1360	-38.3	46	57		FU_2015_0616_RJ_43_7a.25648.25648. File:"FU_2015_0616_RJ_43_7a.raw", NativeID:"controllerType=0 controllerNumber=1 scan=25648"	Mudpit_FU_2015_0616_RJ_43_7a (7a)
MCOT11930.0.MM	| elongation factor Tu | Similar to WP_058087413.1 | ***- | PANTHER PTHR23115 | PANTHER PTHR23115:SF151 | Pfam PF00009 | Pfam PF03143	SYDQIDAAPEEK					44.3	43.79	0.9947	2	2729.22	683.312	4	1360	-37.8	46	57		FU_2015_0616_RJ_52_9a.26678.26678. File:"FU_2015_0616_RJ_52_9a.raw", NativeID:"controllerType=0 controllerNumber=1 scan=26678"	Mudpit_FU_2015_0616_RJ_52_9a (9a)
MCOT11930.0.MM	| elongation factor Tu | Similar to WP_058087413.1 | ***- | PANTHER PTHR23115 | PANTHER PTHR23115:SF151 | Pfam PF00009 | Pfam PF03143	SYDQIDAAPEEK					44.31	47.63	0.9992	2	1364.61	683.312	2	0.000556	0.407	46	57		FU_2015_0616_RJ_32_3b.25188.25188. File:"FU_2015_0616_RJ_32_3b.raw", NativeID:"controllerType=0 controllerNumber=1 scan=25188"	Mudpit_FU_2015_0616_RJ_34_3a (3a)
MCOT11930.0.MM	| elongation factor Tu | Similar to WP_058087413.1 | ***- | PANTHER PTHR23115 | PANTHER PTHR23115:SF151 | Pfam PF00009 | Pfam PF03143	LLDQGQAGDNIGLLLR					41.34	86.4	0.999	2	1694.93	848.473	2	0.000256	0.151	267	282		FU_2015_0616_RJ_27_11A_150619194009.73696.73696. File:"FU_2015_0616_RJ_27_11A_150619194009.raw", NativeID:"controllerType=0 controllerNumber=1 scan=73696"	Mudpit_FU_2015_0616_RJ_27_11A_150619194009 (11a)
MCOT11930.0.MM	| elongation factor Tu | Similar to WP_058087413.1 | ***- | PANTHER PTHR23115 | PANTHER PTHR23115:SF151 | Pfam PF00009 | Pfam PF03143	SYDQIDAAPEEK					44.28	45.02	0.9954	2	2729.22	683.312	4	1360	-37.9	46	57		FU_2015_0616_RJ_32_3b.25266.25266. File:"FU_2015_0616_RJ_32_3b.raw", NativeID:"controllerType=0 controllerNumber=1 scan=25266"	Mudpit_FU_2015_0616_RJ_34_3a (3a)
MCOT11930.0.MM	| elongation factor Tu | Similar to WP_058087413.1 | ***- | PANTHER PTHR23115 | PANTHER PTHR23115:SF151 | Pfam PF00009 | Pfam PF03143	SYDQIDAAPEEK					44.28	61.54	0.9989	2	2729.22	683.312	4	1360	-38	46	57		FU_2015_0616_RJ_52_9a.26498.26498. File:"FU_2015_0616_RJ_52_9a.raw", NativeID:"controllerType=0 controllerNumber=1 scan=26498"	Mudpit_FU_2015_0616_RJ_52_9a (9a)
MCOT11930.0.MM	| elongation factor Tu | Similar to WP_058087413.1 | ***- | PANTHER PTHR23115 | PANTHER PTHR23115:SF151 | Pfam PF00009 | Pfam PF03143	LLDQGQAGDNIGLLLR					41.09	33.83	0.9741	2	3389.87	848.474	4	1690	96	267	282		FU_2015_0616_RJ_27_11A_150619194009.73477.73477. File:"FU_2015_0616_RJ_27_11A_150619194009.raw", NativeID:"controllerType=0 controllerNumber=1 scan=73477"	Mudpit_FU_2015_0616_RJ_27_11A_150619194009 (11a)
MCOT11930.0.MM	| elongation factor Tu | Similar to WP_058087413.1 | ***- | PANTHER PTHR23115 | PANTHER PTHR23115:SF151 | Pfam PF00009 | Pfam PF03143	GITINTAHIEYETK					45.67	73.88	0.999	2	3177.62	795.412	4	1590	153	60	73		FU_2015_0616_RJ_64_10a.42196.42196. File:"FU_2015_0616_RJ_64_10a.raw", NativeID:"controllerType=0 controllerNumber=1 scan=42196"	Mudpit_FU_2015_0616_RJ_64_10a (10a)
MCOT11930.0.MM	| elongation factor Tu | Similar to WP_058087413.1 | ***- | PANTHER PTHR23115 | PANTHER PTHR23115:SF151 | Pfam PF00009 | Pfam PF03143	GITINTAHIEYETK					45.67	70.82	0.9996	2	1588.81	795.412	2	-0.000692	-0.435	60	73		FU_2015_0616_RJ_64_10a.42100.42100. File:"FU_2015_0616_RJ_64_10a.raw", NativeID:"controllerType=0 controllerNumber=1 scan=42100"	Mudpit_FU_2015_0616_RJ_64_10a (10a)
MCOT11930.0.MM	| elongation factor Tu | Similar to WP_058087413.1 | ***- | PANTHER PTHR23115 | PANTHER PTHR23115:SF151 | Pfam PF00009 | Pfam PF03143	ALDTYIPTPNR					44.14	30.21	0.9809	2	1259.65	630.833	2	0.000416	0.33	197	207		FU_2015_0616_RJ_43_7a.44101.44101. File:"FU_2015_0616_RJ_43_7a.raw", NativeID:"controllerType=0 controllerNumber=1 scan=44101"	Mudpit_FU_2015_0616_RJ_43_7a (7a)
MCOT11930.0.MM	| elongation factor Tu | Similar to WP_058087413.1 | ***- | PANTHER PTHR23115 | PANTHER PTHR23115:SF151 | Pfam PF00009 | Pfam PF03143	LALEGDTGPLGEQSILSLSK					42.43	55.55	0.9991	2	4054.16	1014.55	4	2030	-107	177	196		FU_2015_0616_RJ_36_11b.78212.78212. File:"FU_2015_0616_RJ_36_11b.raw", NativeID:"controllerType=0 controllerNumber=1 scan=78212"	Mudpit_FU_2015_0616_RJ_27_11A_150619194009 (11a)
MCOT11930.0.MM	| elongation factor Tu | Similar to WP_058087413.1 | ***- | PANTHER PTHR23115 | PANTHER PTHR23115:SF151 | Pfam PF00009 | Pfam PF03143	SYDQIDAAPEEK					44.3	51.93	1	2	2729.22	683.312	4	1360	-37.8	46	57		FU_2015_0616_RJ_43_7a.25744.25744. File:"FU_2015_0616_RJ_43_7a.raw", NativeID:"controllerType=0 controllerNumber=1 scan=25744"	Mudpit_FU_2015_0616_RJ_43_7a (7a)
MCOT11930.0.MM	| elongation factor Tu | Similar to WP_058087413.1 | ***- | PANTHER PTHR23115 | PANTHER PTHR23115:SF151 | Pfam PF00009 | Pfam PF03143	LALEGDTGPLGEQSILSLSK					42.45	56.84	0.9991	2	4054.16	1014.55	4	2030	-108	177	196		FU_2015_0616_RJ_36_11b.78105.78105. File:"FU_2015_0616_RJ_36_11b.raw", NativeID:"controllerType=0 controllerNumber=1 scan=78105"	Mudpit_FU_2015_0616_RJ_27_11A_150619194009 (11a)
MCOT11930.0.MM	| elongation factor Tu | Similar to WP_058087413.1 | ***- | PANTHER PTHR23115 | PANTHER PTHR23115:SF151 | Pfam PF00009 | Pfam PF03143	GITINTAHIEYETK					45.69	42.91	0.9941	2	1588.81	795.412	2	-0.00106	-0.665	60	73		FU_2015_0616_RJ_64_10a.42316.42316. File:"FU_2015_0616_RJ_64_10a.raw", NativeID:"controllerType=0 controllerNumber=1 scan=42316"	Mudpit_FU_2015_0616_RJ_64_10a (10a)
MCOT11930.0.MM	| elongation factor Tu | Similar to WP_058087413.1 | ***- | PANTHER PTHR23115 | PANTHER PTHR23115:SF151 | Pfam PF00009 | Pfam PF03143	LALEGDTGPLGEqSILSLSK	Q13 Deamidated	1	1000	72.88	40.96	48.3	0.9991	2	4056.17	1015.05	4	2030	-102	177	196		FU_2015_0616_RJ_36_11b.77890.77890. File:"FU_2015_0616_RJ_36_11b.raw", NativeID:"controllerType=0 controllerNumber=1 scan=77890"	Mudpit_FU_2015_0616_RJ_27_11A_150619194009 (11a)
MCOT11930.0.MM	| elongation factor Tu | Similar to WP_058087413.1 | ***- | PANTHER PTHR23115 | PANTHER PTHR23115:SF151 | Pfam PF00009 | Pfam PF03143	SYDQIDAAPEEK					44.31	42.42	0.9923	2	2729.22	683.312	4	1360	-37.7	46	57		FU_2015_0616_RJ_43_7a.25849.25849. File:"FU_2015_0616_RJ_43_7a.raw", NativeID:"controllerType=0 controllerNumber=1 scan=25849"	Mudpit_FU_2015_0616_RJ_43_7a (7a)
MCOT11930.0.MM	| elongation factor Tu | Similar to WP_058087413.1 | ***- | PANTHER PTHR23115 | PANTHER PTHR23115:SF151 | Pfam PF00009 | Pfam PF03143	GITINTAHIEYETK					45.65	46.2	0.9963	2	2383.21	795.412	3	794	102	60	73		FU_2015_0616_RJ_32_3b.39956.39956. File:"FU_2015_0616_RJ_32_3b.raw", NativeID:"controllerType=0 controllerNumber=1 scan=39956"	Mudpit_FU_2015_0616_RJ_34_3a (3a)
MCOT11930.0.MM	| elongation factor Tu | Similar to WP_058087413.1 | ***- | PANTHER PTHR23115 | PANTHER PTHR23115:SF151 | Pfam PF00009 | Pfam PF03143	SYDQIDAAPEEK					44.28	48.51	0.9997	2	1364.61	683.312	2	6.81e-05	0.0498	46	57		FU_2015_0616_RJ_55_10b.27046.27046. File:"FU_2015_0616_RJ_55_10b.raw", NativeID:"controllerType=0 controllerNumber=1 scan=27046"	Mudpit_FU_2015_0616_RJ_64_10a (10a)
MCOT11930.0.MM	| elongation factor Tu | Similar to WP_058087413.1 | ***- | PANTHER PTHR23115 | PANTHER PTHR23115:SF151 | Pfam PF00009 | Pfam PF03143	TTLTAAIATVLSK					37.68	72.48	0.9995	2	1288.76	645.388	2	0.00059	0.457	26	38		FU_2015_0616_RJ_36_11b.89358.89358. File:"FU_2015_0616_RJ_36_11b.raw", NativeID:"controllerType=0 controllerNumber=1 scan=89358"	Mudpit_FU_2015_0616_RJ_27_11A_150619194009 (11a)
MCOT11930.0.MM	| elongation factor Tu | Similar to WP_058087413.1 | ***- | PANTHER PTHR23115 | PANTHER PTHR23115:SF151 | Pfam PF00009 | Pfam PF03143	SYDQIDAAPEEK					44.28	41.75	0.9878	2	2046.91	683.312	3	682	219	46	57		FU_2015_0616_RJ_55_10b.26837.26837. File:"FU_2015_0616_RJ_55_10b.raw", NativeID:"controllerType=0 controllerNumber=1 scan=26837"	Mudpit_FU_2015_0616_RJ_64_10a (10a)
MCOT11930.0.MM	| elongation factor Tu | Similar to WP_058087413.1 | ***- | PANTHER PTHR23115 | PANTHER PTHR23115:SF151 | Pfam PF00009 | Pfam PF03143	GITINTAHIEYETK					45.69	63	0.9989	2	3177.62	795.412	4	1590	153	60	73		FU_2015_0616_RJ_59_12b.46186.46186. File:"FU_2015_0616_RJ_59_12b.raw", NativeID:"controllerType=0 controllerNumber=1 scan=46186"	Mudpit_FU_2015_0616_RJ_62_12a (12a)
MCOT11930.0.MM	| elongation factor Tu | Similar to WP_058087413.1 | ***- | PANTHER PTHR23115 | PANTHER PTHR23115:SF151 | Pfam PF00009 | Pfam PF03143	SYDQIDAAPEEK					44.31	49.62	0.9998	2	1364.61	683.312	2	0.000556	0.407	46	57		FU_2015_0616_RJ_59_12b.30536.30536. File:"FU_2015_0616_RJ_59_12b.raw", NativeID:"controllerType=0 controllerNumber=1 scan=30536"	Mudpit_FU_2015_0616_RJ_62_12a (12a)
MCOT11930.0.MM	| elongation factor Tu | Similar to WP_058087413.1 | ***- | PANTHER PTHR23115 | PANTHER PTHR23115:SF151 | Pfam PF00009 | Pfam PF03143	SYDQIDAAPEEK					44.31	55.07	1	2	2046.92	683.312	3	682	220	46	57		FU_2015_0616_RJ_55_10b.26937.26937. File:"FU_2015_0616_RJ_55_10b.raw", NativeID:"controllerType=0 controllerNumber=1 scan=26937"	Mudpit_FU_2015_0616_RJ_64_10a (10a)
MCOT11930.0.MM	| elongation factor Tu | Similar to WP_058087413.1 | ***- | PANTHER PTHR23115 | PANTHER PTHR23115:SF151 | Pfam PF00009 | Pfam PF03143	TTLTAAIATVLSK					37.61	37.69	0.9909	2	1933.14	645.388	3	644	-193	26	38		FU_2015_0616_RJ_36_11b.89188.89188. File:"FU_2015_0616_RJ_36_11b.raw", NativeID:"controllerType=0 controllerNumber=1 scan=89188"	Mudpit_FU_2015_0616_RJ_27_11A_150619194009 (11a)
MCOT11930.0.MM	| elongation factor Tu | Similar to WP_058087413.1 | ***- | PANTHER PTHR23115 | PANTHER PTHR23115:SF151 | Pfam PF00009 | Pfam PF03143	TTLTAAIATVLSK					37.68	49.9	0.9997	2	1288.76	645.388	2	0.00059	0.457	26	38		FU_2015_0616_RJ_36_11b.89447.89447. File:"FU_2015_0616_RJ_36_11b.raw", NativeID:"controllerType=0 controllerNumber=1 scan=89447"	Mudpit_FU_2015_0616_RJ_27_11A_150619194009 (11a)
MCOT11930.0.MM	| elongation factor Tu | Similar to WP_058087413.1 | ***- | PANTHER PTHR23115 | PANTHER PTHR23115:SF151 | Pfam PF00009 | Pfam PF03143	TTcTGVEMFR					38.76	29.92	0.9703	2	2378.99	595.755	4	1190	110	256	265	C3 Methylthio	FU_2015_0616_RJ_15_7b.36107.36107. File:"FU_2015_0616_RJ_15_7b.raw", NativeID:"controllerType=0 controllerNumber=1 scan=36107"	Mudpit_FU_2015_0616_RJ_43_7a (7a)
MCOT11930.0.MM	| elongation factor Tu | Similar to WP_058087413.1 | ***- | PANTHER PTHR23115 | PANTHER PTHR23115:SF151 | Pfam PF00009 | Pfam PF03143	GITInTAHIEYETK	N5 Deamidated	1	1000	57.78	43.68	44.54	0.9961	2	3179.63	795.914	4	1590	-156	60	73		FU_2015_0616_RJ_55_10b.41480.41480. File:"FU_2015_0616_RJ_55_10b.raw", NativeID:"controllerType=0 controllerNumber=1 scan=41480"	Mudpit_FU_2015_0616_RJ_64_10a (10a)
MCOT11930.0.MM	| elongation factor Tu | Similar to WP_058087413.1 | ***- | PANTHER PTHR23115 | PANTHER PTHR23115:SF151 | Pfam PF00009 | Pfam PF03143	TTLTAAIATVLSK					37.69	57.24	0.9988	2	2577.52	645.388	4	1290	98.8	26	38		FU_2015_0616_RJ_36_11b.89273.89273. File:"FU_2015_0616_RJ_36_11b.raw", NativeID:"controllerType=0 controllerNumber=1 scan=89273"	Mudpit_FU_2015_0616_RJ_27_11A_150619194009 (11a)
MCOT11930.0.MM	| elongation factor Tu | Similar to WP_058087413.1 | ***- | PANTHER PTHR23115 | PANTHER PTHR23115:SF151 | Pfam PF00009 | Pfam PF03143	ALDTYIPTPNR					44.13	31.85	0.9524	2	2519.31	630.834	4	1260	90	197	207		FU_2015_0616_RJ_62_12a.43370.43370. File:"FU_2015_0616_RJ_62_12a.raw", NativeID:"controllerType=0 controllerNumber=1 scan=43370"	Mudpit_FU_2015_0616_RJ_62_12a (12a)
MCOT11930.0.MM	| elongation factor Tu | Similar to WP_058087413.1 | ***- | PANTHER PTHR23115 | PANTHER PTHR23115:SF151 | Pfam PF00009 | Pfam PF03143	TTDVTGSIELPK					43.78	44.88	0.9976	2	2519.32	630.838	4	1260	93.1	337	348		FU_2015_0616_RJ_62_12a.41816.41816. File:"FU_2015_0616_RJ_62_12a.raw", NativeID:"controllerType=0 controllerNumber=1 scan=41816"	Mudpit_FU_2015_0616_RJ_62_12a (12a)
MCOT11930.0.MM	| elongation factor Tu | Similar to WP_058087413.1 | ***- | PANTHER PTHR23115 | PANTHER PTHR23115:SF151 | Pfam PF00009 | Pfam PF03143	GITINTAHIEYETK					45.67	52.3	1	2	3177.62	795.413	4	1590	154	60	73		FU_2015_0616_RJ_15_7b.26836.26836. File:"FU_2015_0616_RJ_15_7b.raw", NativeID:"controllerType=0 controllerNumber=1 scan=26836"	Mudpit_FU_2015_0616_RJ_43_7a (7a)
MCOT11930.0.MM	| elongation factor Tu | Similar to WP_058087413.1 | ***- | PANTHER PTHR23115 | PANTHER PTHR23115:SF151 | Pfam PF00009 | Pfam PF03143	SYDQIDAAPEEK					44.27	30.5	0.9602	2	1364.61	683.312	2	-5.39e-05	-0.0395	46	57		FU_2015_0616_RJ_40_4a.29533.29533. File:"FU_2015_0616_RJ_40_4a.raw", NativeID:"controllerType=0 controllerNumber=1 scan=29533"	Mudpit_FU_2015_0616_RJ_40_4a (4a)
MCOT11930.0.MM	| elongation factor Tu | Similar to WP_058087413.1 | ***- | PANTHER PTHR23115 | PANTHER PTHR23115:SF151 | Pfam PF00009 | Pfam PF03143	SYDQIDAAPEEK					44.31	39.24	0.9813	2	2729.22	683.313	4	1360	-37.6	46	57		FU_2015_0616_RJ_55_10b.27157.27157. File:"FU_2015_0616_RJ_55_10b.raw", NativeID:"controllerType=0 controllerNumber=1 scan=27157"	Mudpit_FU_2015_0616_RJ_64_10a (10a)
MCOT11930.0.MM	| elongation factor Tu | Similar to WP_058087413.1 | ***- | PANTHER PTHR23115 | PANTHER PTHR23115:SF151 | Pfam PF00009 | Pfam PF03143	SYDQIDAAPEEK					44.31	47.43	0.9983	2	2729.22	683.313	4	1360	-37.6	46	57		FU_2015_0616_RJ_59_12b.30420.30420. File:"FU_2015_0616_RJ_59_12b.raw", NativeID:"controllerType=0 controllerNumber=1 scan=30420"	Mudpit_FU_2015_0616_RJ_62_12a (12a)
MCOT11930.0.MM	| elongation factor Tu | Similar to WP_058087413.1 | ***- | PANTHER PTHR23115 | PANTHER PTHR23115:SF151 | Pfam PF00009 | Pfam PF03143	SYDQIDAAPEEK					44.21	49.57	0.9984	2	2046.91	683.312	3	682	219	46	57		FU_2015_0616_RJ_40_4a.29351.29351. File:"FU_2015_0616_RJ_40_4a.raw", NativeID:"controllerType=0 controllerNumber=1 scan=29351"	Mudpit_FU_2015_0616_RJ_40_4a (4a)
MCOT11930.0.MM	| elongation factor Tu | Similar to WP_058087413.1 | ***- | PANTHER PTHR23115 | PANTHER PTHR23115:SF151 | Pfam PF00009 | Pfam PF03143	ALDTYIPTPNR					44.15	49.69	0.9997	2	1259.65	630.833	2	0.000172	0.136	197	207		FU_2015_0616_RJ_62_12a.43276.43276. File:"FU_2015_0616_RJ_62_12a.raw", NativeID:"controllerType=0 controllerNumber=1 scan=43276"	Mudpit_FU_2015_0616_RJ_62_12a (12a)
MCOT11930.0.MM	| elongation factor Tu | Similar to WP_058087413.1 | ***- | PANTHER PTHR23115 | PANTHER PTHR23115:SF151 | Pfam PF00009 | Pfam PF03143	SYDQIDAAPEEK					44.28	48.59	0.9994	2	1364.61	683.312	2	0.00019	0.139	46	57		FU_2015_0616_RJ_40_4a.29441.29441. File:"FU_2015_0616_RJ_40_4a.raw", NativeID:"controllerType=0 controllerNumber=1 scan=29441"	Mudpit_FU_2015_0616_RJ_40_4a (4a)
MCOT11930.0.MM	| elongation factor Tu | Similar to WP_058087413.1 | ***- | PANTHER PTHR23115 | PANTHER PTHR23115:SF151 | Pfam PF00009 | Pfam PF03143	ALDTYIPTPNR					44.17	41.52	0.993	2	2519.3	630.833	4	1260	88.7	197	207		FU_2015_0616_RJ_62_12a.43172.43172. File:"FU_2015_0616_RJ_62_12a.raw", NativeID:"controllerType=0 controllerNumber=1 scan=43172"	Mudpit_FU_2015_0616_RJ_62_12a (12a)
MCOT11930.0.MM	| elongation factor Tu | Similar to WP_058087413.1 | ***- | PANTHER PTHR23115 | PANTHER PTHR23115:SF151 | Pfam PF00009 | Pfam PF03143	ALDTYIPTPNR					44.17	34.63	0.9703	2	2519.3	630.833	4	1260	88.4	197	207		FU_2015_0616_RJ_51_8b.45246.45246. File:"FU_2015_0616_RJ_51_8b.raw", NativeID:"controllerType=0 controllerNumber=1 scan=45246"	Mudpit_FU_2015_0616_RJ_42_8a (8a)
MCOT11930.0.MM	| elongation factor Tu | Similar to WP_058087413.1 | ***- | PANTHER PTHR23115 | PANTHER PTHR23115:SF151 | Pfam PF00009 | Pfam PF03143	LALEGDTGPLGEQSILSLSK					42.5	27.07	0.9658	2	2027.08	1014.55	2	0.000738	0.364	177	196		FU_2015_0616_RJ_15_7b.49507.49507. File:"FU_2015_0616_RJ_15_7b.raw", NativeID:"controllerType=0 controllerNumber=1 scan=49507"	Mudpit_FU_2015_0616_RJ_43_7a (7a)
MCOT11930.0.MM	| elongation factor Tu | Similar to WP_058087413.1 | ***- | PANTHER PTHR23115 | PANTHER PTHR23115:SF151 | Pfam PF00009 | Pfam PF03143	GITINTAHIEYETK					41.75	32.04	0.986	2	1588.81	530.611	3	0.00119	0.747	60	73		FU_2015_0616_RJ_13_4b.33047.33047. File:"FU_2015_0616_RJ_13_4b.raw", NativeID:"controllerType=0 controllerNumber=1 scan=33047"	Mudpit_FU_2015_0616_RJ_40_4a (4a)
MCOT11930.0.MM	| elongation factor Tu | Similar to WP_058087413.1 | ***- | PANTHER PTHR23115 | PANTHER PTHR23115:SF151 | Pfam PF00009 | Pfam PF03143	VGEELEIIGIKDTVK					42.53	33.14	0.9732	2	1641.92	548.313	3	-0.00158	-0.965	241	255		FU_2015_0616_RJ_59_12b.66901.66901. File:"FU_2015_0616_RJ_59_12b.raw", NativeID:"controllerType=0 controllerNumber=1 scan=66901"	Mudpit_FU_2015_0616_RJ_62_12a (12a)
MCOT11930.0.MM	| elongation factor Tu | Similar to WP_058087413.1 | ***- | PANTHER PTHR23115 | PANTHER PTHR23115:SF151 | Pfam PF00009 | Pfam PF03143	VGEELEIIGIK					41.96	51.24	1	2	1198.68	600.347	2	-0.00175	-1.46	241	251		FU_2015_0616_RJ_27_11A_150619194009.66282.66282. File:"FU_2015_0616_RJ_27_11A_150619194009.raw", NativeID:"controllerType=0 controllerNumber=1 scan=66282"	Mudpit_FU_2015_0616_RJ_27_11A_150619194009 (11a)
MCOT11930.0.MM	| elongation factor Tu | Similar to WP_058087413.1 | ***- | PANTHER PTHR23115 | PANTHER PTHR23115:SF151 | Pfam PF00009 | Pfam PF03143	TVGAGVVVK					40.95	27.22	0.9738	2	828.507	415.261	2	2.41e-05	0.029	385	393		FU_2015_0616_RJ_62_12a.19360.19360. File:"FU_2015_0616_RJ_62_12a.raw", NativeID:"controllerType=0 controllerNumber=1 scan=19360"	Mudpit_FU_2015_0616_RJ_62_12a (12a)
MCOT11930.0.MM	| elongation factor Tu | Similar to WP_058087413.1 | ***- | PANTHER PTHR23115 | PANTHER PTHR23115:SF151 | Pfam PF00009 | Pfam PF03143	VGEELEIIGIKDTVK					42.39	45.93	0.9997	2	1641.92	548.314	3	0.000248	0.151	241	255		FU_2015_0616_RJ_27_11A_150619194009.60433.60433. File:"FU_2015_0616_RJ_27_11A_150619194009.raw", NativeID:"controllerType=0 controllerNumber=1 scan=60433"	Mudpit_FU_2015_0616_RJ_27_11A_150619194009 (11a)
MCOT11930.0.MM	| elongation factor Tu | Similar to WP_058087413.1 | ***- | PANTHER PTHR23115 | PANTHER PTHR23115:SF151 | Pfam PF00009 | Pfam PF03143	LALEGDTGPLGEQSILSLSK					42.56	82.05	0.9971	2	4054.16	1014.55	4	2030	-108	177	196		FU_2015_0616_RJ_59_12b.83266.83266. File:"FU_2015_0616_RJ_59_12b.raw", NativeID:"controllerType=0 controllerNumber=1 scan=83266"	Mudpit_FU_2015_0616_RJ_62_12a (12a)
MCOT11930.0.MM	| elongation factor Tu | Similar to WP_058087413.1 | ***- | PANTHER PTHR23115 | PANTHER PTHR23115:SF151 | Pfam PF00009 | Pfam PF03143	VGEELEIIGIKDTVK					42.17	38.81	0.9857	2	1641.92	548.315	3	0.00354	2.16	241	255		FU_2015_0616_RJ_27_11A_150619194009.60519.60519. File:"FU_2015_0616_RJ_27_11A_150619194009.raw", NativeID:"controllerType=0 controllerNumber=1 scan=60519"	Mudpit_FU_2015_0616_RJ_27_11A_150619194009 (11a)
MCOT11930.0.MM	| elongation factor Tu | Similar to WP_058087413.1 | ***- | PANTHER PTHR23115 | PANTHER PTHR23115:SF151 | Pfam PF00009 | Pfam PF03143	TTLTAAIATVLSK					37.68	36.91	0.9878	2	2577.52	645.388	4	1290	99.2	26	38		FU_2015_0616_RJ_13_4b.72588.72588. File:"FU_2015_0616_RJ_13_4b.raw", NativeID:"controllerType=0 controllerNumber=1 scan=72588"	Mudpit_FU_2015_0616_RJ_40_4a (4a)
MCOT11930.0.MM	| elongation factor Tu | Similar to WP_058087413.1 | ***- | PANTHER PTHR23115 | PANTHER PTHR23115:SF151 | Pfam PF00009 | Pfam PF03143	LALEGDTGPLGEqSILSLSK	Q13 Deamidated	1	1000	56.59	41.15	41.43	0.9936	2	3042.12	1015.05	3	1010	98.5	177	196		FU_2015_0616_RJ_15_7b.49503.49503. File:"FU_2015_0616_RJ_15_7b.raw", NativeID:"controllerType=0 controllerNumber=1 scan=49503"	Mudpit_FU_2015_0616_RJ_43_7a (7a)
MCOT11930.0.MM	| elongation factor Tu | Similar to WP_058087413.1 | ***- | PANTHER PTHR23115 | PANTHER PTHR23115:SF151 | Pfam PF00009 | Pfam PF03143	SYDQIDAAPEEK					44.3	44.93	0.9934	2	2046.92	683.312	3	682	220	46	57		FU_2015_0616_RJ_60_1a.19432.19432. File:"FU_2015_0616_RJ_60_1a.raw", NativeID:"controllerType=0 controllerNumber=1 scan=19432"	Mudpit_FU_2015_0616_RJ_60_1a (1a)
MCOT11930.0.MM	| elongation factor Tu | Similar to WP_058087413.1 | ***- | PANTHER PTHR23115 | PANTHER PTHR23115:SF151 | Pfam PF00009 | Pfam PF03143	SYDQIDAAPEEK					44.31	42.64	0.989	2	2046.92	683.313	3	682	220	46	57		FU_2015_0616_RJ_60_1a.19357.19357. File:"FU_2015_0616_RJ_60_1a.raw", NativeID:"controllerType=0 controllerNumber=1 scan=19357"	Mudpit_FU_2015_0616_RJ_60_1a (1a)
MCOT11930.0.MM	| elongation factor Tu | Similar to WP_058087413.1 | ***- | PANTHER PTHR23115 | PANTHER PTHR23115:SF151 | Pfam PF00009 | Pfam PF03143	VGEELEIIGIKDTVK					42.42	48.56	0.9995	2	1641.92	548.314	3	-0.000484	-0.295	241	255		FU_2015_0616_RJ_36_11b.61976.61976. File:"FU_2015_0616_RJ_36_11b.raw", NativeID:"controllerType=0 controllerNumber=1 scan=61976"	Mudpit_FU_2015_0616_RJ_27_11A_150619194009 (11a)
MCOT11930.0.MM	| elongation factor Tu | Similar to WP_058087413.1 | ***- | PANTHER PTHR23115 | PANTHER PTHR23115:SF151 | Pfam PF00009 | Pfam PF03143	HFTGEIYALSK					45.9	34.72	0.9662	2	2529.29	633.33	4	1260	80.9	306	316		FU_2015_0616_RJ_59_12b.46753.46753. File:"FU_2015_0616_RJ_59_12b.raw", NativeID:"controllerType=0 controllerNumber=1 scan=46753"	Mudpit_FU_2015_0616_RJ_62_12a (12a)
MCOT11930.0.MM	| elongation factor Tu | Similar to WP_058087413.1 | ***- | PANTHER PTHR23115 | PANTHER PTHR23115:SF151 | Pfam PF00009 | Pfam PF03143	VGEELEIIGIKDTVK					42.53	42.82	0.9976	2	1641.92	548.313	3	-0.00158	-0.965	241	255		FU_2015_0616_RJ_27_11A_150619194009.60333.60333. File:"FU_2015_0616_RJ_27_11A_150619194009.raw", NativeID:"controllerType=0 controllerNumber=1 scan=60333"	Mudpit_FU_2015_0616_RJ_27_11A_150619194009 (11a)
MCOT11930.0.MM	| elongation factor Tu | Similar to WP_058087413.1 | ***- | PANTHER PTHR23115 | PANTHER PTHR23115:SF151 | Pfam PF00009 | Pfam PF03143	SYDQIDAAPEEK					44.3	36.14	0.9808	2	1364.61	683.312	2	0.000312	0.229	46	57		FU_2015_0616_RJ_63_2b.23810.23810. File:"FU_2015_0616_RJ_63_2b.raw", NativeID:"controllerType=0 controllerNumber=1 scan=23810"	Mudpit_FU_2015_0616_RJ_46_2a (2a)
MCOT11930.0.MM	| elongation factor Tu | Similar to WP_058087413.1 | ***- | PANTHER PTHR23115 | PANTHER PTHR23115:SF151 | Pfam PF00009 | Pfam PF03143	SYDQIDAAPEEK					44.29	52.23	1	2	2729.22	683.312	4	1360	-37.7	46	57		FU_2015_0616_RJ_62_12a.25459.25459. File:"FU_2015_0616_RJ_62_12a.raw", NativeID:"controllerType=0 controllerNumber=1 scan=25459"	Mudpit_FU_2015_0616_RJ_62_12a (12a)
MCOT11930.0.MM	| elongation factor Tu | Similar to WP_058087413.1 | ***- | PANTHER PTHR23115 | PANTHER PTHR23115:SF151 | Pfam PF00009 | Pfam PF03143	GITINTAHIEYETK					45.59	41.67	0.9914	2	2383.22	795.414	3	794	104	60	73		FU_2015_0616_RJ_13_4b.33051.33051. File:"FU_2015_0616_RJ_13_4b.raw", NativeID:"controllerType=0 controllerNumber=1 scan=33051"	Mudpit_FU_2015_0616_RJ_40_4a (4a)
MCOT11930.0.MM	| elongation factor Tu | Similar to WP_058087413.1 | ***- | PANTHER PTHR23115 | PANTHER PTHR23115:SF151 | Pfam PF00009 | Pfam PF03143	SYDQIDAAPEEK					44.27	54.87	1	2	1364.61	683.312	2	-5.39e-05	-0.0395	46	57		FU_2015_0616_RJ_63_2b.23743.23743. File:"FU_2015_0616_RJ_63_2b.raw", NativeID:"controllerType=0 controllerNumber=1 scan=23743"	Mudpit_FU_2015_0616_RJ_46_2a (2a)
MCOT11930.0.MM	| elongation factor Tu | Similar to WP_058087413.1 | ***- | PANTHER PTHR23115 | PANTHER PTHR23115:SF151 | Pfam PF00009 | Pfam PF03143	SYDQIDAAPEEK					44.3	45.18	0.9994	2	1364.61	683.312	2	0.000312	0.229	46	57		FU_2015_0616_RJ_62_12a.25558.25558. File:"FU_2015_0616_RJ_62_12a.raw", NativeID:"controllerType=0 controllerNumber=1 scan=25558"	Mudpit_FU_2015_0616_RJ_62_12a (12a)
MCOT11930.0.MM	| elongation factor Tu | Similar to WP_058087413.1 | ***- | PANTHER PTHR23115 | PANTHER PTHR23115:SF151 | Pfam PF00009 | Pfam PF03143	LLDQGQAGDNIGLLLR					41.25	27.96	0.9645	2	1694.93	848.474	2	0.00172	1.01	267	282		FU_2015_0616_RJ_55_10b.73525.73525. File:"FU_2015_0616_RJ_55_10b.raw", NativeID:"controllerType=0 controllerNumber=1 scan=73525"	Mudpit_FU_2015_0616_RJ_64_10a (10a)
MCOT11930.0.MM	| elongation factor Tu | Similar to WP_058087413.1 | ***- | PANTHER PTHR23115 | PANTHER PTHR23115:SF151 | Pfam PF00009 | Pfam PF03143	LALEGDTGPLGEQSILSLSK					42.57	44.71	0.9958	2	3040.62	1014.55	3	1010	-72.4	177	196		FU_2015_0616_RJ_64_10a.79223.79223. File:"FU_2015_0616_RJ_64_10a.raw", NativeID:"controllerType=0 controllerNumber=1 scan=79223"	Mudpit_FU_2015_0616_RJ_64_10a (10a)
MCOT11930.0.MM	| elongation factor Tu | Similar to WP_058087413.1 | ***- | PANTHER PTHR23115 | PANTHER PTHR23115:SF151 | Pfam PF00009 | Pfam PF03143	LINPIAMEEGLR					43.72	40.87	0.9805	2	2709.46	678.372	4	1350	15.7	365	376		FU_2015_0616_RJ_13_4b.57179.57179. File:"FU_2015_0616_RJ_13_4b.raw", NativeID:"controllerType=0 controllerNumber=1 scan=57179"	Mudpit_FU_2015_0616_RJ_40_4a (4a)
MCOT11930.0.MM	| elongation factor Tu | Similar to WP_058087413.1 | ***- | PANTHER PTHR23115 | PANTHER PTHR23115:SF151 | Pfam PF00009 | Pfam PF03143	LLDQGQAGDNIGLLLR					41.29	70.61	0.9995	2	1694.93	848.474	2	0.00111	0.655	267	282		FU_2015_0616_RJ_42_8a.71694.71694. File:"FU_2015_0616_RJ_42_8a.raw", NativeID:"controllerType=0 controllerNumber=1 scan=71694"	Mudpit_FU_2015_0616_RJ_42_8a (8a)
MCOT11930.0.MM	| elongation factor Tu | Similar to WP_058087413.1 | ***- | PANTHER PTHR23115 | PANTHER PTHR23115:SF151 | Pfam PF00009 | Pfam PF03143	LLDQGQAGDNIGLLLR					41.33	32.61	0.9911	2	1694.93	848.474	2	0.000988	0.583	267	282		FU_2015_0616_RJ_55_10b.73617.73617. File:"FU_2015_0616_RJ_55_10b.raw", NativeID:"controllerType=0 controllerNumber=1 scan=73617"	Mudpit_FU_2015_0616_RJ_64_10a (10a)
MCOT11930.0.MM	| elongation factor Tu | Similar to WP_058087413.1 | ***- | PANTHER PTHR23115 | PANTHER PTHR23115:SF151 | Pfam PF00009 | Pfam PF03143	HFTGEIYALSKDEGGR					41.64	38.56	0.998	2	1778.86	593.96	3	0.000183	0.103	306	321		FU_2015_0616_RJ_27_11A_150619194009.39918.39918. File:"FU_2015_0616_RJ_27_11A_150619194009.raw", NativeID:"controllerType=0 controllerNumber=1 scan=39918"	Mudpit_FU_2015_0616_RJ_27_11A_150619194009 (11a)
MCOT11930.0.MM	| elongation factor Tu | Similar to WP_058087413.1 | ***- | PANTHER PTHR23115 | PANTHER PTHR23115:SF151 | Pfam PF00009 | Pfam PF03143	SYDQIDAAPEEK					44.27	42.31	0.9781	2	2046.91	683.312	3	682	219	46	57		FU_2015_0616_RJ_63_2b.23678.23678. File:"FU_2015_0616_RJ_63_2b.raw", NativeID:"controllerType=0 controllerNumber=1 scan=23678"	Mudpit_FU_2015_0616_RJ_46_2a (2a)
MCOT11930.0.MM	| elongation factor Tu | Similar to WP_058087413.1 | ***- | PANTHER PTHR23115 | PANTHER PTHR23115:SF151 | Pfam PF00009 | Pfam PF03143	SYDQIDAAPEEK					44.28	52.46	1	2	1364.61	683.312	2	0.00019	0.139	46	57		FU_2015_0616_RJ_62_12a.25363.25363. File:"FU_2015_0616_RJ_62_12a.raw", NativeID:"controllerType=0 controllerNumber=1 scan=25363"	Mudpit_FU_2015_0616_RJ_62_12a (12a)
MCOT11930.0.MM	| elongation factor Tu | Similar to WP_058087413.1 | ***- | PANTHER PTHR23115 | PANTHER PTHR23115:SF151 | Pfam PF00009 | Pfam PF03143	GITINTAHIEYETK					41.79	29.3	0.9835	2	1588.81	530.611	3	0.000639	0.402	60	73		FU_2015_0616_RJ_36_11b.42378.42378. File:"FU_2015_0616_RJ_36_11b.raw", NativeID:"controllerType=0 controllerNumber=1 scan=42378"	Mudpit_FU_2015_0616_RJ_27_11A_150619194009 (11a)
MCOT11930.0.MM	| elongation factor Tu | Similar to WP_058087413.1 | ***- | PANTHER PTHR23115 | PANTHER PTHR23115:SF151 | Pfam PF00009 | Pfam PF03143	SYDQIDAAPEEK					44.29	42.11	0.9943	2	2729.22	683.312	4	1360	-37.7	46	57		FU_2015_0616_RJ_51_8b.26282.26282. File:"FU_2015_0616_RJ_51_8b.raw", NativeID:"controllerType=0 controllerNumber=1 scan=26282"	Mudpit_FU_2015_0616_RJ_42_8a (8a)
MCOT11930.0.MM	| elongation factor Tu | Similar to WP_058087413.1 | ***- | PANTHER PTHR23115 | PANTHER PTHR23115:SF151 | Pfam PF00009 | Pfam PF03143	SYDQIDAAPEEK					44.29	61.96	0.9999	2	1364.61	683.312	2	0.000434	0.318	46	57		FU_2015_0616_RJ_64_10a.27235.27235. File:"FU_2015_0616_RJ_64_10a.raw", NativeID:"controllerType=0 controllerNumber=1 scan=27235"	Mudpit_FU_2015_0616_RJ_64_10a (10a)
MCOT11930.0.MM	| elongation factor Tu | Similar to WP_058087413.1 | ***- | PANTHER PTHR23115 | PANTHER PTHR23115:SF151 | Pfam PF00009 | Pfam PF03143	TVGAGVVVK					40.95	29.62	0.9798	2	828.507	415.261	2	-0.00016	-0.193	385	393		FU_2015_0616_RJ_52_9a.20223.20223. File:"FU_2015_0616_RJ_52_9a.raw", NativeID:"controllerType=0 controllerNumber=1 scan=20223"	Mudpit_FU_2015_0616_RJ_52_9a (9a)
MCOT11930.0.MM	| elongation factor Tu | Similar to WP_058087413.1 | ***- | PANTHER PTHR23115 | PANTHER PTHR23115:SF151 | Pfam PF00009 | Pfam PF03143	SYDQIDAAPEEK					44.31	40.88	0.9982	2	1364.61	683.313	2	0.0008	0.586	46	57		FU_2015_0616_RJ_51_8b.26190.26190. File:"FU_2015_0616_RJ_51_8b.raw", NativeID:"controllerType=0 controllerNumber=1 scan=26190"	Mudpit_FU_2015_0616_RJ_42_8a (8a)
MCOT11930.0.MM	| elongation factor Tu | Similar to WP_058087413.1 | ***- | PANTHER PTHR23115 | PANTHER PTHR23115:SF151 | Pfam PF00009 | Pfam PF03143	SYDQIDAAPEEK					44.31	58.04	0.9993	2	2729.22	683.313	4	1360	-37.6	46	57		FU_2015_0616_RJ_64_10a.27350.27350. File:"FU_2015_0616_RJ_64_10a.raw", NativeID:"controllerType=0 controllerNumber=1 scan=27350"	Mudpit_FU_2015_0616_RJ_64_10a (10a)
MCOT11930.0.MM	| elongation factor Tu | Similar to WP_058087413.1 | ***- | PANTHER PTHR23115 | PANTHER PTHR23115:SF151 | Pfam PF00009 | Pfam PF03143	SYDQIDAAPEEK					44.28	44.41	0.9947	2	2729.22	683.312	4	1360	-37.9	46	57		FU_2015_0616_RJ_64_10a.27473.27473. File:"FU_2015_0616_RJ_64_10a.raw", NativeID:"controllerType=0 controllerNumber=1 scan=27473"	Mudpit_FU_2015_0616_RJ_64_10a (10a)
MCOT11930.0.MM	| elongation factor Tu | Similar to WP_058087413.1 | ***- | PANTHER PTHR23115 | PANTHER PTHR23115:SF151 | Pfam PF00009 | Pfam PF03143	LLDQGQAGDNIGLLLR					41.07	63.65	0.9982	2	1694.93	848.475	2	0.00282	1.66	267	282		FU_2015_0616_RJ_42_8a.71595.71595. File:"FU_2015_0616_RJ_42_8a.raw", NativeID:"controllerType=0 controllerNumber=1 scan=71595"	Mudpit_FU_2015_0616_RJ_42_8a (8a)
MCOT11930.0.MM	| elongation factor Tu | Similar to WP_058087413.1 | ***- | PANTHER PTHR23115 | PANTHER PTHR23115:SF151 | Pfam PF00009 | Pfam PF03143	LALEGDTGPLGEQSILSLSK					42.57	78.87	0.9994	2	2027.08	1014.55	2	-0.000726	-0.358	177	196		FU_2015_0616_RJ_64_10a.78982.78982. File:"FU_2015_0616_RJ_64_10a.raw", NativeID:"controllerType=0 controllerNumber=1 scan=78982"	Mudpit_FU_2015_0616_RJ_64_10a (10a)
MCOT11930.0.MM	| elongation factor Tu | Similar to WP_058087413.1 | ***- | PANTHER PTHR23115 | PANTHER PTHR23115:SF151 | Pfam PF00009 | Pfam PF03143	LLDQGQAGDNIGLLLR					41.29	91.14	0.9981	2	1694.93	848.474	2	0.00123	0.726	267	282		FU_2015_0616_RJ_42_8a.71794.71794. File:"FU_2015_0616_RJ_42_8a.raw", NativeID:"controllerType=0 controllerNumber=1 scan=71794"	Mudpit_FU_2015_0616_RJ_42_8a (8a)
MCOT11930.0.MM	| elongation factor Tu | Similar to WP_058087413.1 | ***- | PANTHER PTHR23115 | PANTHER PTHR23115:SF151 | Pfam PF00009 | Pfam PF03143	TTcTGVEMFR					38.61	41.34	0.9944	2	2378.98	595.753	4	1190	107	256	265	C3 Methylthio	FU_2015_0616_RJ_52_9a.55361.55361. File:"FU_2015_0616_RJ_52_9a.raw", NativeID:"controllerType=0 controllerNumber=1 scan=55361"	Mudpit_FU_2015_0616_RJ_52_9a (9a)
MCOT11930.0.MM	| elongation factor Tu | Similar to WP_058087413.1 | ***- | PANTHER PTHR23115 | PANTHER PTHR23115:SF151 | Pfam PF00009 | Pfam PF03143	SYDQIDAAPEEK					44.29	41.02	0.9865	2	2046.92	683.312	3	682	220	46	57		FU_2015_0616_RJ_64_10a.27149.27149. File:"FU_2015_0616_RJ_64_10a.raw", NativeID:"controllerType=0 controllerNumber=1 scan=27149"	Mudpit_FU_2015_0616_RJ_64_10a (10a)
MCOT11930.0.MM	| elongation factor Tu | Similar to WP_058087413.1 | ***- | PANTHER PTHR23115 | PANTHER PTHR23115:SF151 | Pfam PF00009 | Pfam PF03143	LALEGDTGPLGEQSILSLSK					42.54	92.92	0.9938	2	4054.16	1014.55	4	2030	-108	177	196		FU_2015_0616_RJ_64_10a.79106.79106. File:"FU_2015_0616_RJ_64_10a.raw", NativeID:"controllerType=0 controllerNumber=1 scan=79106"	Mudpit_FU_2015_0616_RJ_64_10a (10a)
MCOT11930.0.MM	| elongation factor Tu | Similar to WP_058087413.1 | ***- | PANTHER PTHR23115 | PANTHER PTHR23115:SF151 | Pfam PF00009 | Pfam PF03143	SYDQIDAAPEEK					44.31	42.61	0.9967	2	2729.22	683.313	4	1360	-37.4	46	57		FU_2015_0616_RJ_36_11b.27608.27608. File:"FU_2015_0616_RJ_36_11b.raw", NativeID:"controllerType=0 controllerNumber=1 scan=27608"	Mudpit_FU_2015_0616_RJ_27_11A_150619194009 (11a)
MCOT11930.0.MM	| elongation factor Tu | Similar to WP_058087413.1 | ***- | PANTHER PTHR23115 | PANTHER PTHR23115:SF151 | Pfam PF00009 | Pfam PF03143	LLDQGQAGDNIGLLLR					41.29	55.34	0.999	2	2542.4	848.474	3	847	63.7	267	282		FU_2015_0616_RJ_36_11b.74789.74789. File:"FU_2015_0616_RJ_36_11b.raw", NativeID:"controllerType=0 controllerNumber=1 scan=74789"	Mudpit_FU_2015_0616_RJ_27_11A_150619194009 (11a)
MCOT11930.0.MM	| elongation factor Tu | Similar to WP_058087413.1 | ***- | PANTHER PTHR23115 | PANTHER PTHR23115:SF151 | Pfam PF00009 | Pfam PF03143	SYDQIDAAPEEK					44.3	43.96	0.9943	2	2729.22	683.312	4	1360	-37.8	46	57		FU_2015_0616_RJ_65_1b.27783.27783. File:"FU_2015_0616_RJ_65_1b.raw", NativeID:"controllerType=0 controllerNumber=1 scan=27783"	Mudpit_FU_2015_0616_RJ_60_1a (1a)
MCOT11930.0.MM	| elongation factor Tu | Similar to WP_058087413.1 | ***- | PANTHER PTHR23115 | PANTHER PTHR23115:SF151 | Pfam PF00009 | Pfam PF03143	NKEMVMPGDNVLITVR					41.65	30.88	0.9843	2	1814.94	605.987	3	0.00162	0.89	349	364		FU_2015_0616_RJ_27_11A_150619194009.56249.56249. File:"FU_2015_0616_RJ_27_11A_150619194009.raw", NativeID:"controllerType=0 controllerNumber=1 scan=56249"	Mudpit_FU_2015_0616_RJ_27_11A_150619194009 (11a)
MCOT11930.0.MM	| elongation factor Tu | Similar to WP_058087413.1 | ***- | PANTHER PTHR23115 | PANTHER PTHR23115:SF151 | Pfam PF00009 | Pfam PF03143	SYDQIDAAPEEK					44.22	35.32	0.9625	2	2046.91	683.312	3	682	219	46	57		FU_2015_0616_RJ_65_1b.27614.27614. File:"FU_2015_0616_RJ_65_1b.raw", NativeID:"controllerType=0 controllerNumber=1 scan=27614"	Mudpit_FU_2015_0616_RJ_60_1a (1a)
MCOT11930.0.MM	| elongation factor Tu | Similar to WP_058087413.1 | ***- | PANTHER PTHR23115 | PANTHER PTHR23115:SF151 | Pfam PF00009 | Pfam PF03143	TTcTGVEMFR					38.72	57.19	0.999	2	2378.99	595.754	4	1190	109	256	265	C3 Methylthio	FU_2015_0616_RJ_59_12b.62545.62545. File:"FU_2015_0616_RJ_59_12b.raw", NativeID:"controllerType=0 controllerNumber=1 scan=62545"	Mudpit_FU_2015_0616_RJ_62_12a (12a)
MCOT11930.0.MM	| elongation factor Tu | Similar to WP_058087413.1 | ***- | PANTHER PTHR23115 | PANTHER PTHR23115:SF151 | Pfam PF00009 | Pfam PF03143	TTcTGVEMFR					38.75	80.53	0.9966	2	2378.99	595.754	4	1190	108	256	265	C3 Methylthio	FU_2015_0616_RJ_59_12b.62372.62372. File:"FU_2015_0616_RJ_59_12b.raw", NativeID:"controllerType=0 controllerNumber=1 scan=62372"	Mudpit_FU_2015_0616_RJ_62_12a (12a)
MCOT11930.0.MM	| elongation factor Tu | Similar to WP_058087413.1 | ***- | PANTHER PTHR23115 | PANTHER PTHR23115:SF151 | Pfam PF00009 | Pfam PF03143	SYDQIDAAPEEK					44.4	41.25	0.9905	2	2046.92	683.313	3	682	221	46	57		FU_2015_0616_RJ_51_8b.26100.26100. File:"FU_2015_0616_RJ_51_8b.raw", NativeID:"controllerType=0 controllerNumber=1 scan=26100"	Mudpit_FU_2015_0616_RJ_42_8a (8a)
MCOT11930.0.MM	| elongation factor Tu | Similar to WP_058087413.1 | ***- | PANTHER PTHR23115 | PANTHER PTHR23115:SF151 | Pfam PF00009 | Pfam PF03143	SYDQIDAAPEEK					44.3	50.24	0.9984	2	2046.92	683.312	3	682	220	46	57		FU_2015_0616_RJ_36_11b.27490.27490. File:"FU_2015_0616_RJ_36_11b.raw", NativeID:"controllerType=0 controllerNumber=1 scan=27490"	Mudpit_FU_2015_0616_RJ_27_11A_150619194009 (11a)
MCOT11930.0.MM	| elongation factor Tu | Similar to WP_058087413.1 | ***- | PANTHER PTHR23115 | PANTHER PTHR23115:SF151 | Pfam PF00009 | Pfam PF03143	LLDQGQAGDNIGLLLR					41.29	79.72	0.9968	2	2542.4	848.474	3	847	63.7	267	282		FU_2015_0616_RJ_59_12b.80032.80032. File:"FU_2015_0616_RJ_59_12b.raw", NativeID:"controllerType=0 controllerNumber=1 scan=80032"	Mudpit_FU_2015_0616_RJ_62_12a (12a)
MCOT11930.0.MM	| elongation factor Tu | Similar to WP_058087413.1 | ***- | PANTHER PTHR23115 | PANTHER PTHR23115:SF151 | Pfam PF00009 | Pfam PF03143	TTcTGVEMFR					38.75	45.51	0.9971	2	1189.5	595.755	2	0.002	1.68	256	265	C3 Methylthio	FU_2015_0616_RJ_59_12b.62430.62430. File:"FU_2015_0616_RJ_59_12b.raw", NativeID:"controllerType=0 controllerNumber=1 scan=62430"	Mudpit_FU_2015_0616_RJ_62_12a (12a)
MCOT11930.0.MM	| elongation factor Tu | Similar to WP_058087413.1 | ***- | PANTHER PTHR23115 | PANTHER PTHR23115:SF151 | Pfam PF00009 | Pfam PF03143	VGEELEIIGIKDTVK					42.42	42.45	0.9964	2	1641.92	548.313	3	-0.000667	-0.406	241	255		FU_2015_0616_RJ_64_10a.62184.62184. File:"FU_2015_0616_RJ_64_10a.raw", NativeID:"controllerType=0 controllerNumber=1 scan=62184"	Mudpit_FU_2015_0616_RJ_64_10a (10a)
MCOT11930.0.MM	| elongation factor Tu | Similar to WP_058087413.1 | ***- | PANTHER PTHR23115 | PANTHER PTHR23115:SF151 | Pfam PF00009 | Pfam PF03143	TTLTAAIATVLSK					37.69	36.82	0.9977	2	1288.76	645.388	2	0.000346	0.268	26	38		FU_2015_0616_RJ_51_8b.83522.83522. File:"FU_2015_0616_RJ_51_8b.raw", NativeID:"controllerType=0 controllerNumber=1 scan=83522"	Mudpit_FU_2015_0616_RJ_42_8a (8a)
MCOT11930.0.MM	| elongation factor Tu | Similar to WP_058087413.1 | ***- | PANTHER PTHR23115 | PANTHER PTHR23115:SF151 | Pfam PF00009 | Pfam PF03143	LLDQGQAGDNIGLLLR					41.35	32.47	0.975	2	3389.86	848.473	4	1690	94.6	267	282		FU_2015_0616_RJ_59_12b.79919.79919. File:"FU_2015_0616_RJ_59_12b.raw", NativeID:"controllerType=0 controllerNumber=1 scan=79919"	Mudpit_FU_2015_0616_RJ_62_12a (12a)
MCOT11930.0.MM	| elongation factor Tu | Similar to WP_058087413.1 | ***- | PANTHER PTHR23115 | PANTHER PTHR23115:SF151 | Pfam PF00009 | Pfam PF03143	TTcTGVEMFR					38.64	49.42	0.999	2	2378.99	595.754	4	1190	108	256	265	C3 Methylthio	FU_2015_0616_RJ_42_8a.56036.56036. File:"FU_2015_0616_RJ_42_8a.raw", NativeID:"controllerType=0 controllerNumber=1 scan=56036"	Mudpit_FU_2015_0616_RJ_42_8a (8a)
MCOT11930.0.MM	| elongation factor Tu | Similar to WP_058087413.1 | ***- | PANTHER PTHR23115 | PANTHER PTHR23115:SF151 | Pfam PF00009 | Pfam PF03143	LALEGDTGPLGEQSILSLSK					42.56	68.81	0.9987	2	4054.16	1014.55	4	2030	-108	177	196		FU_2015_0616_RJ_59_12b.83384.83384. File:"FU_2015_0616_RJ_59_12b.raw", NativeID:"controllerType=0 controllerNumber=1 scan=83384"	Mudpit_FU_2015_0616_RJ_62_12a (12a)
MCOT11930.0.MM	| elongation factor Tu | Similar to WP_058087413.1 | ***- | PANTHER PTHR23115 | PANTHER PTHR23115:SF151 | Pfam PF00009 | Pfam PF03143	SYDQIDAAPEEK					44.31	41.1	0.9984	2	1364.61	683.313	2	0.000678	0.497	46	57		FU_2015_0616_RJ_42_8a.26614.26614. File:"FU_2015_0616_RJ_42_8a.raw", NativeID:"controllerType=0 controllerNumber=1 scan=26614"	Mudpit_FU_2015_0616_RJ_42_8a (8a)
MCOT11930.0.MM	| elongation factor Tu | Similar to WP_058087413.1 | ***- | PANTHER PTHR23115 | PANTHER PTHR23115:SF151 | Pfam PF00009 | Pfam PF03143	TTLTAAIATVLSK					37.68	28.02	0.9615	2	2577.52	645.388	4	1290	99.2	26	38		FU_2015_0616_RJ_52_9a.84593.84593. File:"FU_2015_0616_RJ_52_9a.raw", NativeID:"controllerType=0 controllerNumber=1 scan=84593"	Mudpit_FU_2015_0616_RJ_52_9a (9a)
MCOT11930.0.MM	| elongation factor Tu | Similar to WP_058087413.1 | ***- | PANTHER PTHR23115 | PANTHER PTHR23115:SF151 | Pfam PF00009 | Pfam PF03143	TTcTGVEMFR					38.71	44.87	0.9993	2	1189.49	595.754	2	0.000902	0.757	256	265	C3 Methylthio	FU_2015_0616_RJ_42_8a.55917.55917. File:"FU_2015_0616_RJ_42_8a.raw", NativeID:"controllerType=0 controllerNumber=1 scan=55917"	Mudpit_FU_2015_0616_RJ_42_8a (8a)
MCOT11930.0.MM	| elongation factor Tu | Similar to WP_058087413.1 | ***- | PANTHER PTHR23115 | PANTHER PTHR23115:SF151 | Pfam PF00009 | Pfam PF03143	LALEGDTGPLGEQSILSLSK					42.33	75.17	0.9982	2	4054.16	1014.55	4	2030	-107	177	196		FU_2015_0616_RJ_59_12b.83497.83497. File:"FU_2015_0616_RJ_59_12b.raw", NativeID:"controllerType=0 controllerNumber=1 scan=83497"	Mudpit_FU_2015_0616_RJ_62_12a (12a)
MCOT11930.0.MM	| elongation factor Tu | Similar to WP_058087413.1 | ***- | PANTHER PTHR23115 | PANTHER PTHR23115:SF151 | Pfam PF00009 | Pfam PF03143	SYDQIDAAPEEK					44.3	42.23	0.9929	2	2046.92	683.312	3	682	220	46	57		FU_2015_0616_RJ_42_8a.26507.26507. File:"FU_2015_0616_RJ_42_8a.raw", NativeID:"controllerType=0 controllerNumber=1 scan=26507"	Mudpit_FU_2015_0616_RJ_42_8a (8a)
MCOT11930.0.MM	| elongation factor Tu | Similar to WP_058087413.1 | ***- | PANTHER PTHR23115 | PANTHER PTHR23115:SF151 | Pfam PF00009 | Pfam PF03143	TTcTGVEMFR					38.68	57.72	0.9989	2	2378.99	595.754	4	1190	108	256	265	C3 Methylthio	FU_2015_0616_RJ_27_11A_150619194009.55917.55917. File:"FU_2015_0616_RJ_27_11A_150619194009.raw", NativeID:"controllerType=0 controllerNumber=1 scan=55917"	Mudpit_FU_2015_0616_RJ_27_11A_150619194009 (11a)
MCOT11930.0.MM	| elongation factor Tu | Similar to WP_058087413.1 | ***- | PANTHER PTHR23115 | PANTHER PTHR23115:SF151 | Pfam PF00009 | Pfam PF03143	SYDQIDAAPEEK					44.29	54.03	1	2	2729.22	683.312	4	1360	-37.7	46	57		FU_2015_0616_RJ_65_1b.27873.27873. File:"FU_2015_0616_RJ_65_1b.raw", NativeID:"controllerType=0 controllerNumber=1 scan=27873"	Mudpit_FU_2015_0616_RJ_60_1a (1a)
MCOT11930.0.MM	| elongation factor Tu | Similar to WP_058087413.1 | ***- | PANTHER PTHR23115 | PANTHER PTHR23115:SF151 | Pfam PF00009 | Pfam PF03143	SYDQIDAAPEEK					44.3	48.49	0.9998	2	1364.61	683.312	2	0.000312	0.229	46	57		FU_2015_0616_RJ_42_8a.26717.26717. File:"FU_2015_0616_RJ_42_8a.raw", NativeID:"controllerType=0 controllerNumber=1 scan=26717"	Mudpit_FU_2015_0616_RJ_42_8a (8a)
MCOT11930.0.MM	| elongation factor Tu | Similar to WP_058087413.1 | ***- | PANTHER PTHR23115 | PANTHER PTHR23115:SF151 | Pfam PF00009 | Pfam PF03143	SYDQIDAAPEEK					44.31	31.54	0.9851	2	1364.61	683.313	2	0.000678	0.497	46	57		FU_2015_0616_RJ_42_8a.26423.26423. File:"FU_2015_0616_RJ_42_8a.raw", NativeID:"controllerType=0 controllerNumber=1 scan=26423"	Mudpit_FU_2015_0616_RJ_42_8a (8a)
MCOT11930.0.MM	| elongation factor Tu | Similar to WP_058087413.1 | ***- | PANTHER PTHR23115 | PANTHER PTHR23115:SF151 | Pfam PF00009 | Pfam PF03143	TTcTGVEMFR					38.72	81.74	0.9971	2	2378.99	595.754	4	1190	109	256	265	C3 Methylthio	FU_2015_0616_RJ_27_11A_150619194009.56034.56034. File:"FU_2015_0616_RJ_27_11A_150619194009.raw", NativeID:"controllerType=0 controllerNumber=1 scan=56034"	Mudpit_FU_2015_0616_RJ_27_11A_150619194009 (11a)
MCOT11930.0.MM	| elongation factor Tu | Similar to WP_058087413.1 | ***- | PANTHER PTHR23115 | PANTHER PTHR23115:SF151 | Pfam PF00009 | Pfam PF03143	SYDQIDAAPEEK					44.29	55.83	0.9997	2	1364.61	683.312	2	0.000434	0.318	46	57		FU_2015_0616_RJ_65_1b.27711.27711. File:"FU_2015_0616_RJ_65_1b.raw", NativeID:"controllerType=0 controllerNumber=1 scan=27711"	Mudpit_FU_2015_0616_RJ_60_1a (1a)
MCOT11930.0.MM	| elongation factor Tu | Similar to WP_058087413.1 | ***- | PANTHER PTHR23115 | PANTHER PTHR23115:SF151 | Pfam PF00009 | Pfam PF03143	SYDQIDAAPEEK					42.68	36.03	0.9729	2	2731.23	683.815	4	1370	-36.3	46	57		FU_2015_0616_RJ_51_8b.26089.26089. File:"FU_2015_0616_RJ_51_8b.raw", NativeID:"controllerType=0 controllerNumber=1 scan=26089"	Mudpit_FU_2015_0616_RJ_42_8a (8a)
MCOT11930.0.MM	| elongation factor Tu | Similar to WP_058087413.1 | ***- | PANTHER PTHR23115 | PANTHER PTHR23115:SF151 | Pfam PF00009 | Pfam PF03143	LLDQGQAGDNIGLLLR					41.07	86.98	0.9961	2	3389.87	848.475	4	1690	96.2	267	282		FU_2015_0616_RJ_64_10a.75872.75872. File:"FU_2015_0616_RJ_64_10a.raw", NativeID:"controllerType=0 controllerNumber=1 scan=75872"	Mudpit_FU_2015_0616_RJ_64_10a (10a)
MCOT11930.0.MM	| elongation factor Tu | Similar to WP_058087413.1 | ***- | PANTHER PTHR23115 | PANTHER PTHR23115:SF151 | Pfam PF00009 | Pfam PF03143	GITINTAHIEYETK					41.75	30.58	0.9881	2	1588.81	530.611	3	0.00101	0.632	60	73		FU_2015_0616_RJ_42_8a.41306.41306. File:"FU_2015_0616_RJ_42_8a.raw", NativeID:"controllerType=0 controllerNumber=1 scan=41306"	Mudpit_FU_2015_0616_RJ_42_8a (8a)
MCOT11930.0.MM	| elongation factor Tu | Similar to WP_058087413.1 | ***- | PANTHER PTHR23115 | PANTHER PTHR23115:SF151 | Pfam PF00009 | Pfam PF03143	GITINTAHIEYETK					41.74	33.19	0.986	2	1588.81	530.611	3	0.00174	1.09	60	73		FU_2015_0616_RJ_42_8a.41229.41229. File:"FU_2015_0616_RJ_42_8a.raw", NativeID:"controllerType=0 controllerNumber=1 scan=41229"	Mudpit_FU_2015_0616_RJ_42_8a (8a)
MCOT11930.0.MM	| elongation factor Tu | Similar to WP_058087413.1 | ***- | PANTHER PTHR23115 | PANTHER PTHR23115:SF151 | Pfam PF00009 | Pfam PF03143	LLDQGqAGDNIGLLLR	Q6 Deamidated	0.07	9.8	88.07	39.59	53.08	0.9958	2	1695.94	848.977	2	0.0227	13.4	267	282		FU_2015_0616_RJ_42_8a.71584.71584. File:"FU_2015_0616_RJ_42_8a.raw", NativeID:"controllerType=0 controllerNumber=1 scan=71584"	Mudpit_FU_2015_0616_RJ_42_8a (8a)
MCOT11930.0.MM	| elongation factor Tu | Similar to WP_058087413.1 | ***- | PANTHER PTHR23115 | PANTHER PTHR23115:SF151 | Pfam PF00009 | Pfam PF03143	GITINTAHIEYETK					41.76	30.97	0.9646	2	1588.81	530.61	3	-0.00119	-0.751	60	73		FU_2015_0616_RJ_59_12b.46156.46156. File:"FU_2015_0616_RJ_59_12b.raw", NativeID:"controllerType=0 controllerNumber=1 scan=46156"	Mudpit_FU_2015_0616_RJ_62_12a (12a)
MCOT11930.0.MM	| elongation factor Tu | Similar to WP_058087413.1 | ***- | PANTHER PTHR23115 | PANTHER PTHR23115:SF151 | Pfam PF00009 | Pfam PF03143	TTcTGVEMFR					38.73	40.78	0.9973	2	1189.49	595.755	2	0.00139	1.17	256	265	C3 Methylthio	FU_2015_0616_RJ_42_8a.55841.55841. File:"FU_2015_0616_RJ_42_8a.raw", NativeID:"controllerType=0 controllerNumber=1 scan=55841"	Mudpit_FU_2015_0616_RJ_42_8a (8a)
MCOT11930.0.MM	| elongation factor Tu | Similar to WP_058087413.1 | ***- | PANTHER PTHR23115 | PANTHER PTHR23115:SF151 | Pfam PF00009 | Pfam PF03143	TTcTGVEMFR					38.73	61.95	0.9988	2	2378.99	595.754	4	1190	108	256	265	C3 Methylthio	FU_2015_0616_RJ_62_12a.53254.53254. File:"FU_2015_0616_RJ_62_12a.raw", NativeID:"controllerType=0 controllerNumber=1 scan=53254"	Mudpit_FU_2015_0616_RJ_62_12a (12a)
MCOT11930.0.MM	| elongation factor Tu | Similar to WP_058087413.1 | ***- | PANTHER PTHR23115 | PANTHER PTHR23115:SF151 | Pfam PF00009 | Pfam PF03143	TTLTAAIATVLSK					37.69	47.13	0.9997	2	1288.76	645.388	2	0.000224	0.174	26	38		FU_2015_0616_RJ_42_8a.84416.84416. File:"FU_2015_0616_RJ_42_8a.raw", NativeID:"controllerType=0 controllerNumber=1 scan=84416"	Mudpit_FU_2015_0616_RJ_42_8a (8a)
MCOT11930.0.MM	| elongation factor Tu | Similar to WP_058087413.1 | ***- | PANTHER PTHR23115 | PANTHER PTHR23115:SF151 | Pfam PF00009 | Pfam PF03143	LALEGDTGPLGEQSILSLSK					40.96	53.21	1	2	2028.09	1015.05	2	1.01	1.8	177	196		FU_2015_0616_RJ_59_12b.83235.83235. File:"FU_2015_0616_RJ_59_12b.raw", NativeID:"controllerType=0 controllerNumber=1 scan=83235"	Mudpit_FU_2015_0616_RJ_62_12a (12a)
MCOT11930.0.MM	| elongation factor Tu | Similar to WP_058087413.1 | ***- | PANTHER PTHR23115 | PANTHER PTHR23115:SF151 | Pfam PF00009 | Pfam PF03143	LLDQGQAGDNIGLLLR					41.23	45.47	0.9969	2	2542.4	848.474	3	847	64.2	267	282		FU_2015_0616_RJ_64_10a.75640.75640. File:"FU_2015_0616_RJ_64_10a.raw", NativeID:"controllerType=0 controllerNumber=1 scan=75640"	Mudpit_FU_2015_0616_RJ_64_10a (10a)
MCOT11930.0.MM	| elongation factor Tu | Similar to WP_058087413.1 | ***- | PANTHER PTHR23115 | PANTHER PTHR23115:SF151 | Pfam PF00009 | Pfam PF03143	TTcTGVEMFR					38.74	40.82	0.9968	2	1189.49	595.754	2	0.00127	1.07	256	265	C3 Methylthio	FU_2015_0616_RJ_35_9b.51832.51832. File:"FU_2015_0616_RJ_35_9b.raw", NativeID:"controllerType=0 controllerNumber=1 scan=51832"	Mudpit_FU_2015_0616_RJ_52_9a (9a)
MCOT11930.0.MM	| elongation factor Tu | Similar to WP_058087413.1 | ***- | PANTHER PTHR23115 | PANTHER PTHR23115:SF151 | Pfam PF00009 | Pfam PF03143	TTLTAAIATVLSK					37.69	48.7	0.9987	2	1933.14	645.388	3	644	-193	26	38		FU_2015_0616_RJ_42_8a.84492.84492. File:"FU_2015_0616_RJ_42_8a.raw", NativeID:"controllerType=0 controllerNumber=1 scan=84492"	Mudpit_FU_2015_0616_RJ_42_8a (8a)
MCOT11930.0.MM	| elongation factor Tu | Similar to WP_058087413.1 | ***- | PANTHER PTHR23115 | PANTHER PTHR23115:SF151 | Pfam PF00009 | Pfam PF03143	LLDQGQAGDNIGLLLR					41.33	88.14	0.999	2	1694.93	848.474	2	0.000988	0.583	267	282		FU_2015_0616_RJ_64_10a.75756.75756. File:"FU_2015_0616_RJ_64_10a.raw", NativeID:"controllerType=0 controllerNumber=1 scan=75756"	Mudpit_FU_2015_0616_RJ_64_10a (10a)
MCOT11930.0.MM	| elongation factor Tu | Similar to WP_058087413.1 | ***- | PANTHER PTHR23115 | PANTHER PTHR23115:SF151 | Pfam PF00009 | Pfam PF03143	LALEGDTGPLGEQSILSLSK					42.56	100.8	0.9933	2	4054.16	1014.55	4	2030	-108	177	196		FU_2015_0616_RJ_27_11A_150619194009.76802.76802. File:"FU_2015_0616_RJ_27_11A_150619194009.raw", NativeID:"controllerType=0 controllerNumber=1 scan=76802"	Mudpit_FU_2015_0616_RJ_27_11A_150619194009 (11a)
MCOT11930.0.MM	| elongation factor Tu | Similar to WP_058087413.1 | ***- | PANTHER PTHR23115 | PANTHER PTHR23115:SF151 | Pfam PF00009 | Pfam PF03143	LALEGDTGPLGEQSILSLSK					42.42	128.1	0.959	2	3040.62	1014.55	3	1010	-71.3	177	196		FU_2015_0616_RJ_27_11A_150619194009.76917.76917. File:"FU_2015_0616_RJ_27_11A_150619194009.raw", NativeID:"controllerType=0 controllerNumber=1 scan=76917"	Mudpit_FU_2015_0616_RJ_27_11A_150619194009 (11a)
MCOT11930.0.MM	| elongation factor Tu | Similar to WP_058087413.1 | ***- | PANTHER PTHR23115 | PANTHER PTHR23115:SF151 | Pfam PF00009 | Pfam PF03143	ALDTYIPTPNR					44.31	32.5	0.9563	2	2519.3	630.832	4	1260	87.2	197	207		FU_2015_0616_RJ_36_11b.47296.47296. File:"FU_2015_0616_RJ_36_11b.raw", NativeID:"controllerType=0 controllerNumber=1 scan=47296"	Mudpit_FU_2015_0616_RJ_27_11A_150619194009 (11a)
MCOT11930.0.MM	| elongation factor Tu | Similar to WP_058087413.1 | ***- | PANTHER PTHR23115 | PANTHER PTHR23115:SF151 | Pfam PF00009 | Pfam PF03143	LALEGDTGPLGEQSILSLSK					42.72	49.84	0.9991	2	4054.15	1014.55	4	2030	-110	177	196		FU_2015_0616_RJ_27_11A_150619194009.76698.76698. File:"FU_2015_0616_RJ_27_11A_150619194009.raw", NativeID:"controllerType=0 controllerNumber=1 scan=76698"	Mudpit_FU_2015_0616_RJ_27_11A_150619194009 (11a)
MCOT11930.0.MM	| elongation factor Tu | Similar to WP_058087413.1 | ***- | PANTHER PTHR23115 | PANTHER PTHR23115:SF151 | Pfam PF00009 | Pfam PF03143	SYDQIDAAPEEK					44.23	35.88	0.9842	2	1364.61	683.312	2	-0.000542	-0.397	46	57		FU_2015_0616_RJ_35_9b.24961.24961. File:"FU_2015_0616_RJ_35_9b.raw", NativeID:"controllerType=0 controllerNumber=1 scan=24961"	Mudpit_FU_2015_0616_RJ_52_9a (9a)
MCOT11930.0.MM	| elongation factor Tu | Similar to WP_058087413.1 | ***- | PANTHER PTHR23115 | PANTHER PTHR23115:SF151 | Pfam PF00009 | Pfam PF03143	SYDQIDAAPEEK					44.26	41.97	0.9909	2	2046.91	683.312	3	682	219	46	57		FU_2015_0616_RJ_35_9b.24686.24686. File:"FU_2015_0616_RJ_35_9b.raw", NativeID:"controllerType=0 controllerNumber=1 scan=24686"	Mudpit_FU_2015_0616_RJ_52_9a (9a)
MCOT11930.0.MM	| elongation factor Tu | Similar to WP_058087413.1 | ***- | PANTHER PTHR23115 | PANTHER PTHR23115:SF151 | Pfam PF00009 | Pfam PF03143	SYDQIDAAPEEK					44.16	43.99	0.9945	2	2729.22	683.311	4	1360	-39.1	46	57		FU_2015_0616_RJ_13_4b.21978.21978. File:"FU_2015_0616_RJ_13_4b.raw", NativeID:"controllerType=0 controllerNumber=1 scan=21978"	Mudpit_FU_2015_0616_RJ_40_4a (4a)
MCOT11930.0.MM	| elongation factor Tu | Similar to WP_058087413.1 | ***- | PANTHER PTHR23115 | PANTHER PTHR23115:SF151 | Pfam PF00009 | Pfam PF03143	TTDVTGSIELPK					43.86	46.02	0.9959	2	1259.66	630.837	2	-0.000918	-0.728	337	348		FU_2015_0616_RJ_13_4b.35786.35786. File:"FU_2015_0616_RJ_13_4b.raw", NativeID:"controllerType=0 controllerNumber=1 scan=35786"	Mudpit_FU_2015_0616_RJ_40_4a (4a)
MCOT11930.0.MM	| elongation factor Tu | Similar to WP_058087413.1 | ***- | PANTHER PTHR23115 | PANTHER PTHR23115:SF151 | Pfam PF00009 | Pfam PF03143	GITINTAHIEYETK					45.66	70.37	0.9983	2	3177.62	795.413	4	1590	154	60	73		FU_2015_0616_RJ_42_8a.41262.41262. File:"FU_2015_0616_RJ_42_8a.raw", NativeID:"controllerType=0 controllerNumber=1 scan=41262"	Mudpit_FU_2015_0616_RJ_42_8a (8a)
MCOT11930.0.MM	| elongation factor Tu | Similar to WP_058087413.1 | ***- | PANTHER PTHR23115 | PANTHER PTHR23115:SF151 | Pfam PF00009 | Pfam PF03143	ALDTYIPTPNR					44.15	33.13	0.9615	2	2519.3	630.833	4	1260	88.9	197	207		FU_2015_0616_RJ_35_9b.42434.42434. File:"FU_2015_0616_RJ_35_9b.raw", NativeID:"controllerType=0 controllerNumber=1 scan=42434"	Mudpit_FU_2015_0616_RJ_52_9a (9a)
MCOT11930.0.MM	| elongation factor Tu | Similar to WP_058087413.1 | ***- | PANTHER PTHR23115 | PANTHER PTHR23115:SF151 | Pfam PF00009 | Pfam PF03143	LLDQGQAGDNIGLLLR					41.31	39.87	0.9982	2	1694.93	848.474	2	0.000866	0.511	267	282		FU_2015_0616_RJ_62_12a.69591.69591. File:"FU_2015_0616_RJ_62_12a.raw", NativeID:"controllerType=0 controllerNumber=1 scan=69591"	Mudpit_FU_2015_0616_RJ_62_12a (12a)
MCOT11930.0.MM	| elongation factor Tu | Similar to WP_058087413.1 | ***- | PANTHER PTHR23115 | PANTHER PTHR23115:SF151 | Pfam PF00009 | Pfam PF03143	LALEGDTGPLGEQSILSLSK					42.16	100.1	0.9842	2	2027.08	1014.55	2	0.00538	2.65	177	196		FU_2015_0616_RJ_27_11A_150619194009.77037.77037. File:"FU_2015_0616_RJ_27_11A_150619194009.raw", NativeID:"controllerType=0 controllerNumber=1 scan=77037"	Mudpit_FU_2015_0616_RJ_27_11A_150619194009 (11a)
MCOT11930.0.MM	| elongation factor Tu | Similar to WP_058087413.1 | ***- | PANTHER PTHR23115 | PANTHER PTHR23115:SF151 | Pfam PF00009 | Pfam PF03143	TTcTGVEMFR					38.73	58.24	0.9994	2	2378.99	595.754	4	1190	108	256	265	C3 Methylthio	FU_2015_0616_RJ_64_10a.57670.57670. File:"FU_2015_0616_RJ_64_10a.raw", NativeID:"controllerType=0 controllerNumber=1 scan=57670"	Mudpit_FU_2015_0616_RJ_64_10a (10a)
MCOT11930.0.MM	| elongation factor Tu | Similar to WP_058087413.1 | ***- | PANTHER PTHR23115 | PANTHER PTHR23115:SF151 | Pfam PF00009 | Pfam PF03143	TTcTGVEMFR					38.73	45.1	0.9968	2	2378.99	595.754	4	1190	109	256	265	C3 Methylthio	FU_2015_0616_RJ_55_10b.56479.56479. File:"FU_2015_0616_RJ_55_10b.raw", NativeID:"controllerType=0 controllerNumber=1 scan=56479"	Mudpit_FU_2015_0616_RJ_64_10a (10a)
MCOT11930.0.MM	| elongation factor Tu | Similar to WP_058087413.1 | ***- | PANTHER PTHR23115 | PANTHER PTHR23115:SF151 | Pfam PF00009 | Pfam PF03143	LALEGDTGPLGEQSILSLSK					42.39	40.25	0.9932	2	3040.62	1014.55	3	1010	-71.1	177	196		FU_2015_0616_RJ_42_8a.74508.74508. File:"FU_2015_0616_RJ_42_8a.raw", NativeID:"controllerType=0 controllerNumber=1 scan=74508"	Mudpit_FU_2015_0616_RJ_42_8a (8a)
MCOT11930.0.MM	| elongation factor Tu | Similar to WP_058087413.1 | ***- | PANTHER PTHR23115 | PANTHER PTHR23115:SF151 | Pfam PF00009 | Pfam PF03143	TTcTGVEMFR					38.71	76	0.9984	2	2378.99	595.754	4	1190	108	256	265	C3 Methylthio	FU_2015_0616_RJ_64_10a.57854.57854. File:"FU_2015_0616_RJ_64_10a.raw", NativeID:"controllerType=0 controllerNumber=1 scan=57854"	Mudpit_FU_2015_0616_RJ_64_10a (10a)
MCOT11930.0.MM	| elongation factor Tu | Similar to WP_058087413.1 | ***- | PANTHER PTHR23115 | PANTHER PTHR23115:SF151 | Pfam PF00009 | Pfam PF03143	TTcTGVEMFR					38.74	76.64	0.9983	2	2378.99	595.754	4	1190	109	256	265	C3 Methylthio	FU_2015_0616_RJ_64_10a.57732.57732. File:"FU_2015_0616_RJ_64_10a.raw", NativeID:"controllerType=0 controllerNumber=1 scan=57732"	Mudpit_FU_2015_0616_RJ_64_10a (10a)
MCOT11930.0.MM	| elongation factor Tu | Similar to WP_058087413.1 | ***- | PANTHER PTHR23115 | PANTHER PTHR23115:SF151 | Pfam PF00009 | Pfam PF03143	TTLTAAIATVLSK					37.68	41.81	0.998	2	1288.76	645.388	2	0.000834	0.647	26	38		FU_2015_0616_RJ_64_10a.91117.91117. File:"FU_2015_0616_RJ_64_10a.raw", NativeID:"controllerType=0 controllerNumber=1 scan=91117"	Mudpit_FU_2015_0616_RJ_64_10a (10a)
MCOT11930.0.MM	| elongation factor Tu | Similar to WP_058087413.1 | ***- | PANTHER PTHR23115 | PANTHER PTHR23115:SF151 | Pfam PF00009 | Pfam PF03143	LINPIAMEEGLR					43.71	37.13	0.981	2	2032.09	678.372	3	677	-236	365	376		FU_2015_0616_RJ_27_11A_150619194009.71194.71194. File:"FU_2015_0616_RJ_27_11A_150619194009.raw", NativeID:"controllerType=0 controllerNumber=1 scan=71194"	Mudpit_FU_2015_0616_RJ_27_11A_150619194009 (11a)
MCOT11930.0.MM	| elongation factor Tu | Similar to WP_058087413.1 | ***- | PANTHER PTHR23115 | PANTHER PTHR23115:SF151 | Pfam PF00009 | Pfam PF03143	TVGAGVVVK					40.95	34.09	0.9886	2	828.507	415.261	2	-0.000282	-0.34	385	393		FU_2015_0616_RJ_65_1b.21364.21364. File:"FU_2015_0616_RJ_65_1b.raw", NativeID:"controllerType=0 controllerNumber=1 scan=21364"	Mudpit_FU_2015_0616_RJ_60_1a (1a)
MCOT11930.0.MM	| elongation factor Tu | Similar to WP_058087413.1 | ***- | PANTHER PTHR23115 | PANTHER PTHR23115:SF151 | Pfam PF00009 | Pfam PF03143	SYDQIDAAPEEK					44.31	37.53	0.965	2	2046.92	683.313	3	682	220	46	57		FU_2015_0616_RJ_34_3a.26356.26356. File:"FU_2015_0616_RJ_34_3a.raw", NativeID:"controllerType=0 controllerNumber=1 scan=26356"	Mudpit_FU_2015_0616_RJ_34_3a (3a)
MCOT11930.0.MM	| elongation factor Tu | Similar to WP_058087413.1 | ***- | PANTHER PTHR23115 | PANTHER PTHR23115:SF151 | Pfam PF00009 | Pfam PF03143	LINPIAMEEGLR					43.76	45.75	0.995	2	2709.46	678.371	4	1350	15.3	365	376		FU_2015_0616_RJ_27_11A_150619194009.71081.71081. File:"FU_2015_0616_RJ_27_11A_150619194009.raw", NativeID:"controllerType=0 controllerNumber=1 scan=71081"	Mudpit_FU_2015_0616_RJ_27_11A_150619194009 (11a)
MCOT11930.0.MM	| elongation factor Tu | Similar to WP_058087413.1 | ***- | PANTHER PTHR23115 | PANTHER PTHR23115:SF151 | Pfam PF00009 | Pfam PF03143	TTcTGVEMFR					38.7	75.78	0.9984	2	2378.99	595.754	4	1190	108	256	265	C3 Methylthio	FU_2015_0616_RJ_55_10b.56582.56582. File:"FU_2015_0616_RJ_55_10b.raw", NativeID:"controllerType=0 controllerNumber=1 scan=56582"	Mudpit_FU_2015_0616_RJ_64_10a (10a)
MCOT11930.0.MM	| elongation factor Tu | Similar to WP_058087413.1 | ***- | PANTHER PTHR23115 | PANTHER PTHR23115:SF151 | Pfam PF00009 | Pfam PF03143	SYDQIDAAPEEK					44.31	40.93	0.9911	2	2729.22	683.313	4	1360	-37.4	46	57		FU_2015_0616_RJ_35_9b.24766.24766. File:"FU_2015_0616_RJ_35_9b.raw", NativeID:"controllerType=0 controllerNumber=1 scan=24766"	Mudpit_FU_2015_0616_RJ_52_9a (9a)
MCOT11930.0.MM	| elongation factor Tu | Similar to WP_058087413.1 | ***- | PANTHER PTHR23115 | PANTHER PTHR23115:SF151 | Pfam PF00009 | Pfam PF03143	LALEGDTGPLGEQSILSLSK					42.52	47.21	0.9989	2	4054.16	1014.55	4	2030	-108	177	196		FU_2015_0616_RJ_42_8a.74607.74607. File:"FU_2015_0616_RJ_42_8a.raw", NativeID:"controllerType=0 controllerNumber=1 scan=74607"	Mudpit_FU_2015_0616_RJ_42_8a (8a)
MCOT11930.0.MM	| elongation factor Tu | Similar to WP_058087413.1 | ***- | PANTHER PTHR23115 | PANTHER PTHR23115:SF151 | Pfam PF00009 | Pfam PF03143	TTcTGVEMFR					40.62	42.67	0.9955	2	2380.99	596.255	4	1190	108	256	265	C3 Methylthio	FU_2015_0616_RJ_62_12a.53241.53241. File:"FU_2015_0616_RJ_62_12a.raw", NativeID:"controllerType=0 controllerNumber=1 scan=53241"	Mudpit_FU_2015_0616_RJ_62_12a (12a)
MCOT11930.0.MM	| elongation factor Tu | Similar to WP_058087413.1 | ***- | PANTHER PTHR23115 | PANTHER PTHR23115:SF151 | Pfam PF00009 | Pfam PF03143	TTcTGVEMFR					38.71	44.56	0.9961	2	2378.99	595.754	4	1190	108	256	265	C3 Methylthio	FU_2015_0616_RJ_55_10b.56689.56689. File:"FU_2015_0616_RJ_55_10b.raw", NativeID:"controllerType=0 controllerNumber=1 scan=56689"	Mudpit_FU_2015_0616_RJ_64_10a (10a)
MCOT11930.0.MM	| elongation factor Tu | Similar to WP_058087413.1 | ***- | PANTHER PTHR23115 | PANTHER PTHR23115:SF151 | Pfam PF00009 | Pfam PF03143	SYDQIDAAPEEK					44.31	44.84	0.993	2	2046.92	683.313	3	682	220	46	57		FU_2015_0616_RJ_34_3a.26260.26260. File:"FU_2015_0616_RJ_34_3a.raw", NativeID:"controllerType=0 controllerNumber=1 scan=26260"	Mudpit_FU_2015_0616_RJ_34_3a (3a)
MCOT11930.0.MM	| elongation factor Tu | Similar to WP_058087413.1 | ***- | PANTHER PTHR23115 | PANTHER PTHR23115:SF151 | Pfam PF00009 | Pfam PF03143	SYDQIDAAPEEK					44.3	41.74	0.9923	2	2729.22	683.312	4	1360	-37.8	46	57		FU_2015_0616_RJ_35_9b.24860.24860. File:"FU_2015_0616_RJ_35_9b.raw", NativeID:"controllerType=0 controllerNumber=1 scan=24860"	Mudpit_FU_2015_0616_RJ_52_9a (9a)
MCOT11930.0.MM	| elongation factor Tu | Similar to WP_058087413.1 | ***- | PANTHER PTHR23115 | PANTHER PTHR23115:SF151 | Pfam PF00009 | Pfam PF03143	GITINTAHIEYETK					41.75	29.4	0.9819	2	1588.81	530.611	3	0.00101	0.632	60	73		FU_2015_0616_RJ_64_10a.42108.42108. File:"FU_2015_0616_RJ_64_10a.raw", NativeID:"controllerType=0 controllerNumber=1 scan=42108"	Mudpit_FU_2015_0616_RJ_64_10a (10a)
MCOT11930.0.MM	| elongation factor Tu | Similar to WP_058087413.1 | ***- | PANTHER PTHR23115 | PANTHER PTHR23115:SF151 | Pfam PF00009 | Pfam PF03143	GITINTAHIEYETK					45.6	41.53	0.9935	2	2383.22	795.413	3	794	104	60	73		FU_2015_0616_RJ_62_12a.38680.38680. File:"FU_2015_0616_RJ_62_12a.raw", NativeID:"controllerType=0 controllerNumber=1 scan=38680"	Mudpit_FU_2015_0616_RJ_62_12a (12a)
MCOT11930.0.MM	| elongation factor Tu | Similar to WP_058087413.1 | ***- | PANTHER PTHR23115 | PANTHER PTHR23115:SF151 | Pfam PF00009 | Pfam PF03143	LINPIAMEEGLR					43.72	56.72	0.9979	2	2709.46	678.372	4	1350	15.7	365	376		FU_2015_0616_RJ_64_10a.73076.73076. File:"FU_2015_0616_RJ_64_10a.raw", NativeID:"controllerType=0 controllerNumber=1 scan=73076"	Mudpit_FU_2015_0616_RJ_64_10a (10a)
MCOT11930.0.MM	| elongation factor Tu | Similar to WP_058087413.1 | ***- | PANTHER PTHR23115 | PANTHER PTHR23115:SF151 | Pfam PF00009 | Pfam PF03143	SYDQIDAAPEEK					44.31	41.67	0.9915	2	2046.92	683.312	3	682	220	46	57		FU_2015_0616_RJ_59_12b.30301.30301. File:"FU_2015_0616_RJ_59_12b.raw", NativeID:"controllerType=0 controllerNumber=1 scan=30301"	Mudpit_FU_2015_0616_RJ_62_12a (12a)
MCOT11930.0.MM	| elongation factor Tu | Similar to WP_058087413.1 | ***- | PANTHER PTHR23115 | PANTHER PTHR23115:SF151 | Pfam PF00009 | Pfam PF03143	SYDQIDAAPEEK					44.27	34.94	0.9638	2	2046.91	683.312	3	682	219	46	57		FU_2015_0616_RJ_59_12b.30636.30636. File:"FU_2015_0616_RJ_59_12b.raw", NativeID:"controllerType=0 controllerNumber=1 scan=30636"	Mudpit_FU_2015_0616_RJ_62_12a (12a)
MCOT11930.0.MM	| elongation factor Tu | Similar to WP_058087413.1 | ***- | PANTHER PTHR23115 | PANTHER PTHR23115:SF151 | Pfam PF00009 | Pfam PF03143	LLDQGQAGDNIGLLLR					41.22	51.4	1	2	3389.87	848.474	4	1690	95.8	267	282		FU_2015_0616_RJ_13_4b.59261.59261. File:"FU_2015_0616_RJ_13_4b.raw", NativeID:"controllerType=0 controllerNumber=1 scan=59261"	Mudpit_FU_2015_0616_RJ_40_4a (4a)
MCOT11930.0.MM	| elongation factor Tu | Similar to WP_058087413.1 | ***- | PANTHER PTHR23115 | PANTHER PTHR23115:SF151 | Pfam PF00009 | Pfam PF03143	TTLTAAIATVLSK					37.61	41.75	0.9977	2	1288.76	645.388	2	0.0012	0.932	26	38		FU_2015_0616_RJ_64_10a.91212.91212. File:"FU_2015_0616_RJ_64_10a.raw", NativeID:"controllerType=0 controllerNumber=1 scan=91212"	Mudpit_FU_2015_0616_RJ_64_10a (10a)
MCOT11930.0.MM	| elongation factor Tu | Similar to WP_058087413.1 | ***- | PANTHER PTHR23115 | PANTHER PTHR23115:SF151 | Pfam PF00009 | Pfam PF03143	GITINTAHIEYETK					41.72	36.63	0.996	2	1588.81	530.611	3	0.000456	0.287	60	73		FU_2015_0616_RJ_15_7b.26790.26790. File:"FU_2015_0616_RJ_15_7b.raw", NativeID:"controllerType=0 controllerNumber=1 scan=26790"	Mudpit_FU_2015_0616_RJ_43_7a (7a)
MCOT11930.0.MM	| elongation factor Tu | Similar to WP_058087413.1 | ***- | PANTHER PTHR23115 | PANTHER PTHR23115:SF151 | Pfam PF00009 | Pfam PF03143	GITINTAHIEYETK					41.75	36.59	0.9832	2	1588.81	530.61	3	-0.00138	-0.866	60	73		FU_2015_0616_RJ_64_10a.42185.42185. File:"FU_2015_0616_RJ_64_10a.raw", NativeID:"controllerType=0 controllerNumber=1 scan=42185"	Mudpit_FU_2015_0616_RJ_64_10a (10a)
MCOT11930.0.MM	| elongation factor Tu | Similar to WP_058087413.1 | ***- | PANTHER PTHR23115 | PANTHER PTHR23115:SF151 | Pfam PF00009 | Pfam PF03143	TTDVTGSIELPK					43.75	60.56	0.9996	2	1259.66	630.838	2	0.000548	0.435	337	348		FU_2015_0616_RJ_65_1b.45662.45662. File:"FU_2015_0616_RJ_65_1b.raw", NativeID:"controllerType=0 controllerNumber=1 scan=45662"	Mudpit_FU_2015_0616_RJ_60_1a (1a)
MCOT03017.0.CT	| Abnormal spindle-like microcephaly-associated protein-like protein | Similar to A0A067RFJ0 | *-*- | Pfam PF00612	SIDSNNTDITNLSK					45.93	92.93	0.9932	2	3041.46	761.373	4	1520	-134	369	382		FU_2015_0616_RJ_43_7a.32798.32798. File:"FU_2015_0616_RJ_43_7a.raw", NativeID:"controllerType=0 controllerNumber=1 scan=32798"	Mudpit_FU_2015_0616_RJ_43_7a (7a)
MCOT03017.0.CT	| Abnormal spindle-like microcephaly-associated protein-like protein | Similar to A0A067RFJ0 | *-*- | Pfam PF00612	SSTDLETQVQR					46.07	40.11	0.9936	2	1262.61	632.312	2	-4.39e-05	-0.0348	837	847		FU_2015_0616_RJ_32_3b.20864.20864. File:"FU_2015_0616_RJ_32_3b.raw", NativeID:"controllerType=0 controllerNumber=1 scan=20864"	Mudpit_FU_2015_0616_RJ_34_3a (3a)
MCOT03017.0.CT	| Abnormal spindle-like microcephaly-associated protein-like protein | Similar to A0A067RFJ0 | *-*- | Pfam PF00612	SIDSNNTDITNLSK					46	56.98	0.999	2	1520.74	761.375	2	0.00311	2.05	369	382		FU_2015_0616_RJ_43_7a.32696.32696. File:"FU_2015_0616_RJ_43_7a.raw", NativeID:"controllerType=0 controllerNumber=1 scan=32696"	Mudpit_FU_2015_0616_RJ_43_7a (7a)
MCOT03017.0.CT	| Abnormal spindle-like microcephaly-associated protein-like protein | Similar to A0A067RFJ0 | *-*- | Pfam PF00612	ENNNNIPNESGER					40.86	32.2	0.9713	2	2971.29	743.83	4	1490	-133	64	76		FU_2015_0616_RJ_65_1b.15689.15689. File:"FU_2015_0616_RJ_65_1b.raw", NativeID:"controllerType=0 controllerNumber=1 scan=15689"	Mudpit_FU_2015_0616_RJ_60_1a (1a)
MCOT03017.0.CT	| Abnormal spindle-like microcephaly-associated protein-like protein | Similar to A0A067RFJ0 | *-*- | Pfam PF00612	NPISDENEAAAK					42.99	50.54	0.999	2	2515.17	629.8	4	1260	65.7	983	994		FU_2015_0616_RJ_62_12a.15560.15560. File:"FU_2015_0616_RJ_62_12a.raw", NativeID:"controllerType=0 controllerNumber=1 scan=15560"	Mudpit_FU_2015_0616_RJ_62_12a (12a)
MCOT03017.0.CT	| Abnormal spindle-like microcephaly-associated protein-like protein | Similar to A0A067RFJ0 | *-*- | Pfam PF00612	NPISDENEAAAK					43	49.36	0.9989	2	2515.17	629.8	4	1260	65.3	983	994		FU_2015_0616_RJ_62_12a.15584.15584. File:"FU_2015_0616_RJ_62_12a.raw", NativeID:"controllerType=0 controllerNumber=1 scan=15584"	Mudpit_FU_2015_0616_RJ_62_12a (12a)
MCOT03017.0.CT	| Abnormal spindle-like microcephaly-associated protein-like protein | Similar to A0A067RFJ0 | *-*- | Pfam PF00612	EGVTNVTISK					45.18	36.77	0.9765	2	1046.56	524.287	2	-0.00108	-1.03	492	501		FU_2015_0616_RJ_65_1b.24696.24696. File:"FU_2015_0616_RJ_65_1b.raw", NativeID:"controllerType=0 controllerNumber=1 scan=24696"	Mudpit_FU_2015_0616_RJ_60_1a (1a)
MCOT03017.0.CT	| Abnormal spindle-like microcephaly-associated protein-like protein | Similar to A0A067RFJ0 | *-*- | Pfam PF00612	SIDSNNTDITNLSK					45.94	39.56	0.9947	2	1520.73	761.374	2	0.00128	0.841	369	382		FU_2015_0616_RJ_52_9a.33281.33281. File:"FU_2015_0616_RJ_52_9a.raw", NativeID:"controllerType=0 controllerNumber=1 scan=33281"	Mudpit_FU_2015_0616_RJ_52_9a (9a)
MCOT03017.0.CT	| Abnormal spindle-like microcephaly-associated protein-like protein | Similar to A0A067RFJ0 | *-*- | Pfam PF00612	LPESNIANYDSTVK					44.04	65.81	0.9992	2	3099.53	775.889	4	1550	-146	271	284		FU_2015_0616_RJ_43_7a.37971.37971. File:"FU_2015_0616_RJ_43_7a.raw", NativeID:"controllerType=0 controllerNumber=1 scan=37971"	Mudpit_FU_2015_0616_RJ_43_7a (7a)
MCOT03017.0.CT	| Abnormal spindle-like microcephaly-associated protein-like protein | Similar to A0A067RFJ0 | *-*- | Pfam PF00612	SIDSNNTDITNLSK					45.95	55.76	0.9998	2	1520.73	761.374	2	0.000792	0.52	369	382		FU_2015_0616_RJ_52_9a.33498.33498. File:"FU_2015_0616_RJ_52_9a.raw", NativeID:"controllerType=0 controllerNumber=1 scan=33498"	Mudpit_FU_2015_0616_RJ_52_9a (9a)
MCOT03017.0.CT	| Abnormal spindle-like microcephaly-associated protein-like protein | Similar to A0A067RFJ0 | *-*- | Pfam PF00612	LPESNIANYDSTVK					44.03	53.12	1	2	3099.53	775.889	4	1550	-147	271	284		FU_2015_0616_RJ_43_7a.37871.37871. File:"FU_2015_0616_RJ_43_7a.raw", NativeID:"controllerType=0 controllerNumber=1 scan=37871"	Mudpit_FU_2015_0616_RJ_43_7a (7a)
MCOT03017.0.CT	| Abnormal spindle-like microcephaly-associated protein-like protein | Similar to A0A067RFJ0 | *-*- | Pfam PF00612	SIDSNNTDITNLSK					45.92	77.76	0.998	2	3041.46	761.372	4	1520	-135	369	382		FU_2015_0616_RJ_52_9a.33390.33390. File:"FU_2015_0616_RJ_52_9a.raw", NativeID:"controllerType=0 controllerNumber=1 scan=33390"	Mudpit_FU_2015_0616_RJ_52_9a (9a)
MCOT03017.0.CT	| Abnormal spindle-like microcephaly-associated protein-like protein | Similar to A0A067RFJ0 | *-*- | Pfam PF00612	EGVTNVTISK					45.21	35.72	0.993	2	1046.56	524.288	2	0.000384	0.367	492	501		FU_2015_0616_RJ_65_1b.24764.24764. File:"FU_2015_0616_RJ_65_1b.raw", NativeID:"controllerType=0 controllerNumber=1 scan=24764"	Mudpit_FU_2015_0616_RJ_60_1a (1a)
MCOT03017.0.CT	| Abnormal spindle-like microcephaly-associated protein-like protein | Similar to A0A067RFJ0 | *-*- | Pfam PF00612	SIDSNNTDITNLSK					45.92	47.24	0.9987	2	2281.1	761.373	3	760	130	369	382		FU_2015_0616_RJ_62_12a.32199.32199. File:"FU_2015_0616_RJ_62_12a.raw", NativeID:"controllerType=0 controllerNumber=1 scan=32199"	Mudpit_FU_2015_0616_RJ_62_12a (12a)
MCOT03017.0.CT	| Abnormal spindle-like microcephaly-associated protein-like protein | Similar to A0A067RFJ0 | *-*- | Pfam PF00612	SIDSNNTDITNLSK					45.92	88.18	0.9958	2	3041.46	761.373	4	1520	-135	369	382		FU_2015_0616_RJ_62_12a.32296.32296. File:"FU_2015_0616_RJ_62_12a.raw", NativeID:"controllerType=0 controllerNumber=1 scan=32296"	Mudpit_FU_2015_0616_RJ_62_12a (12a)
MCOT03017.0.CT	| Abnormal spindle-like microcephaly-associated protein-like protein | Similar to A0A067RFJ0 | *-*- | Pfam PF00612	EGVTNVTISK					45.14	48.86	0.9978	2	1046.56	524.287	2	-0.000714	-0.682	492	501		FU_2015_0616_RJ_34_3a.23430.23430. File:"FU_2015_0616_RJ_34_3a.raw", NativeID:"controllerType=0 controllerNumber=1 scan=23430"	Mudpit_FU_2015_0616_RJ_34_3a (3a)
MCOT03017.0.CT	| Abnormal spindle-like microcephaly-associated protein-like protein | Similar to A0A067RFJ0 | *-*- | Pfam PF00612	SSTDLETQVQR					46.06	72.45	0.9985	2	1262.61	632.312	2	-0.00041	-0.324	837	847		FU_2015_0616_RJ_65_1b.22976.22976. File:"FU_2015_0616_RJ_65_1b.raw", NativeID:"controllerType=0 controllerNumber=1 scan=22976"	Mudpit_FU_2015_0616_RJ_60_1a (1a)
MCOT03017.0.CT	| Abnormal spindle-like microcephaly-associated protein-like protein | Similar to A0A067RFJ0 | *-*- | Pfam PF00612	ESIEkkPEnEEkPPSIPELETIPk	K5 Methyl, K6 Acetyl, N9 Deamidated, K12 Acetyl, K24 Methyl	100%, 100%, 100%, 100%, 100%	1,000.00, 1,000.00, 1,000.00, 1,000.00, 1,000.00	26.61	45.08	15.21	1	2	2873.49	719.38	4	0.0117	4.06	586	609		FU_2015_0616_RJ_54_6a.19395.19395. File:"FU_2015_0616_RJ_54_6a.raw", NativeID:"controllerType=0 controllerNumber=1 scan=19395"	Mudpit_FU_2015_0616_RJ_54_6a (6a)
MCOT03017.0.CT	| Abnormal spindle-like microcephaly-associated protein-like protein | Similar to A0A067RFJ0 | *-*- | Pfam PF00612	LPESNIANYDSTVK					44.02	38.67	0.9854	2	3099.53	775.89	4	1550	-145	271	284		FU_2015_0616_RJ_65_1b.40323.40323. File:"FU_2015_0616_RJ_65_1b.raw", NativeID:"controllerType=0 controllerNumber=1 scan=40323"	Mudpit_FU_2015_0616_RJ_60_1a (1a)
MCOT03017.0.CT	| Abnormal spindle-like microcephaly-associated protein-like protein | Similar to A0A067RFJ0 | *-*- | Pfam PF00612	NPISDENEAAAK					42.97	46.5	0.997	2	2515.17	629.799	4	1260	64.5	983	994		FU_2015_0616_RJ_40_4a.17998.17998. File:"FU_2015_0616_RJ_40_4a.raw", NativeID:"controllerType=0 controllerNumber=1 scan=17998"	Mudpit_FU_2015_0616_RJ_40_4a (4a)
MCOT03017.0.CT	| Abnormal spindle-like microcephaly-associated protein-like protein | Similar to A0A067RFJ0 | *-*- | Pfam PF00612	NPISDENEAAAK					43	48.99	0.9998	2	2515.17	629.8	4	1260	65.1	983	994		FU_2015_0616_RJ_63_2b.14758.14758. File:"FU_2015_0616_RJ_63_2b.raw", NativeID:"controllerType=0 controllerNumber=1 scan=14758"	Mudpit_FU_2015_0616_RJ_46_2a (2a)
MCOT03017.0.CT	| Abnormal spindle-like microcephaly-associated protein-like protein | Similar to A0A067RFJ0 | *-*- | Pfam PF00612	LPESNIANYDSTVK					44.03	49.13	0.999	2	3099.53	775.889	4	1550	-147	271	284		FU_2015_0616_RJ_52_9a.38799.38799. File:"FU_2015_0616_RJ_52_9a.raw", NativeID:"controllerType=0 controllerNumber=1 scan=38799"	Mudpit_FU_2015_0616_RJ_52_9a (9a)
MCOT03017.0.CT	| Abnormal spindle-like microcephaly-associated protein-like protein | Similar to A0A067RFJ0 | *-*- | Pfam PF00612	NPISDENEAAAK					42.93	55.86	1	2	2515.17	629.799	4	1260	63.8	983	994		FU_2015_0616_RJ_40_4a.18086.18086. File:"FU_2015_0616_RJ_40_4a.raw", NativeID:"controllerType=0 controllerNumber=1 scan=18086"	Mudpit_FU_2015_0616_RJ_40_4a (4a)
MCOT03017.0.CT	| Abnormal spindle-like microcephaly-associated protein-like protein | Similar to A0A067RFJ0 | *-*- | Pfam PF00612	SIDSNNTDITNLSK					45.99	44.91	0.9951	2	3041.47	761.374	4	1520	-132	369	382		FU_2015_0616_RJ_32_3b.32040.32040. File:"FU_2015_0616_RJ_32_3b.raw", NativeID:"controllerType=0 controllerNumber=1 scan=32040"	Mudpit_FU_2015_0616_RJ_34_3a (3a)
MCOT03017.0.CT	| Abnormal spindle-like microcephaly-associated protein-like protein | Similar to A0A067RFJ0 | *-*- | Pfam PF00612	LPESNIANYDSTVK					44.03	41.97	0.994	2	3099.53	775.889	4	1550	-147	271	284		FU_2015_0616_RJ_52_9a.38921.38921. File:"FU_2015_0616_RJ_52_9a.raw", NativeID:"controllerType=0 controllerNumber=1 scan=38921"	Mudpit_FU_2015_0616_RJ_52_9a (9a)
MCOT03017.0.CT	| Abnormal spindle-like microcephaly-associated protein-like protein | Similar to A0A067RFJ0 | *-*- | Pfam PF00612	SIDSNNTDITNLSK					45.94	42.61	0.9923	2	3041.47	761.374	4	1520	-133	369	382		FU_2015_0616_RJ_32_3b.31959.31959. File:"FU_2015_0616_RJ_32_3b.raw", NativeID:"controllerType=0 controllerNumber=1 scan=31959"	Mudpit_FU_2015_0616_RJ_34_3a (3a)
MCOT03017.0.CT	| Abnormal spindle-like microcephaly-associated protein-like protein | Similar to A0A067RFJ0 | *-*- | Pfam PF00612	NPISDENEAAAK					43	54.74	1	2	2515.17	629.8	4	1260	65	983	994		FU_2015_0616_RJ_34_3a.15968.15968. File:"FU_2015_0616_RJ_34_3a.raw", NativeID:"controllerType=0 controllerNumber=1 scan=15968"	Mudpit_FU_2015_0616_RJ_34_3a (3a)
MCOT03017.0.CT	| Abnormal spindle-like microcephaly-associated protein-like protein | Similar to A0A067RFJ0 | *-*- | Pfam PF00612	NPISDENEAAAK					42.98	33.67	0.9922	2	1257.58	629.799	2	0.000188	0.149	983	994		FU_2015_0616_RJ_60_1a.12021.12021. File:"FU_2015_0616_RJ_60_1a.raw", NativeID:"controllerType=0 controllerNumber=1 scan=12021"	Mudpit_FU_2015_0616_RJ_60_1a (1a)
MCOT03017.0.CT	| Abnormal spindle-like microcephaly-associated protein-like protein | Similar to A0A067RFJ0 | *-*- | Pfam PF00612	SIDSNnTDITNLSK	N6 Deamidated	0.03	0	72.22	43.98	59.96	0.9986	2	3043.47	761.876	4	1520	-126	369	382		FU_2015_0616_RJ_60_1a.24874.24874. File:"FU_2015_0616_RJ_60_1a.raw", NativeID:"controllerType=0 controllerNumber=1 scan=24874"	Mudpit_FU_2015_0616_RJ_60_1a (1a)
MCOT03017.0.CT	| Abnormal spindle-like microcephaly-associated protein-like protein | Similar to A0A067RFJ0 | *-*- | Pfam PF00612	SIDSNNTDITNLSK					45.92	45.2	0.9992	2	1520.73	761.373	2	0.000304	0.2	369	382		FU_2015_0616_RJ_55_10b.34173.34173. File:"FU_2015_0616_RJ_55_10b.raw", NativeID:"controllerType=0 controllerNumber=1 scan=34173"	Mudpit_FU_2015_0616_RJ_64_10a (10a)
MCOT03017.0.CT	| Abnormal spindle-like microcephaly-associated protein-like protein | Similar to A0A067RFJ0 | *-*- | Pfam PF00612	SIDSNNTDITNLSK					45.94	60.7	0.9986	2	2281.1	761.374	3	760	131	369	382		FU_2015_0616_RJ_60_1a.24886.24886. File:"FU_2015_0616_RJ_60_1a.raw", NativeID:"controllerType=0 controllerNumber=1 scan=24886"	Mudpit_FU_2015_0616_RJ_60_1a (1a)
MCOT03017.0.CT	| Abnormal spindle-like microcephaly-associated protein-like protein | Similar to A0A067RFJ0 | *-*- | Pfam PF00612	NPISDENEAAAK					43	38.54	0.9853	2	2515.17	629.8	4	1260	65.3	983	994		FU_2015_0616_RJ_32_3b.15624.15624. File:"FU_2015_0616_RJ_32_3b.raw", NativeID:"controllerType=0 controllerNumber=1 scan=15624"	Mudpit_FU_2015_0616_RJ_34_3a (3a)
MCOT03017.0.CT	| Abnormal spindle-like microcephaly-associated protein-like protein | Similar to A0A067RFJ0 | *-*- | Pfam PF00612	NPISDENEAAAK					43	36	0.9741	2	2515.17	629.799	4	1260	64.8	983	994		FU_2015_0616_RJ_32_3b.15561.15561. File:"FU_2015_0616_RJ_32_3b.raw", NativeID:"controllerType=0 controllerNumber=1 scan=15561"	Mudpit_FU_2015_0616_RJ_34_3a (3a)
MCOT03017.0.CT	| Abnormal spindle-like microcephaly-associated protein-like protein | Similar to A0A067RFJ0 | *-*- | Pfam PF00612	LPESNIANYDSTVK					44.06	31.1	0.9756	2	1549.76	775.888	2	-0.000288	-0.186	271	284		FU_2015_0616_RJ_27_11A_150619194009.39347.39347. File:"FU_2015_0616_RJ_27_11A_150619194009.raw", NativeID:"controllerType=0 controllerNumber=1 scan=39347"	Mudpit_FU_2015_0616_RJ_27_11A_150619194009 (11a)
MCOT03017.0.CT	| Abnormal spindle-like microcephaly-associated protein-like protein | Similar to A0A067RFJ0 | *-*- | Pfam PF00612	SSTDLETQVQR					46.07	40.69	0.9741	2	1893.92	632.312	3	631	-219	837	847		FU_2015_0616_RJ_34_3a.21670.21670. File:"FU_2015_0616_RJ_34_3a.raw", NativeID:"controllerType=0 controllerNumber=1 scan=21670"	Mudpit_FU_2015_0616_RJ_34_3a (3a)
MCOT03017.0.CT	| Abnormal spindle-like microcephaly-associated protein-like protein | Similar to A0A067RFJ0 | *-*- | Pfam PF00612	SIDSNNTDITNLSK					45.92	41.01	0.9959	2	1520.73	761.373	2	0.000182	0.12	369	382		FU_2015_0616_RJ_34_3a.33436.33436. File:"FU_2015_0616_RJ_34_3a.raw", NativeID:"controllerType=0 controllerNumber=1 scan=33436"	Mudpit_FU_2015_0616_RJ_34_3a (3a)
MCOT03017.0.CT	| Abnormal spindle-like microcephaly-associated protein-like protein | Similar to A0A067RFJ0 | *-*- | Pfam PF00612	LPESNIANYDSTVK					44.06	62.54	0.9991	2	1549.76	775.888	2	-0.000776	-0.5	271	284		FU_2015_0616_RJ_42_8a.39837.39837. File:"FU_2015_0616_RJ_42_8a.raw", NativeID:"controllerType=0 controllerNumber=1 scan=39837"	Mudpit_FU_2015_0616_RJ_42_8a (8a)
MCOT03017.0.CT	| Abnormal spindle-like microcephaly-associated protein-like protein | Similar to A0A067RFJ0 | *-*- | Pfam PF00612	SIDSNNTDITNLSK					45.9	42.93	0.996	2	3041.46	761.373	4	1520	-134	369	382		FU_2015_0616_RJ_51_8b.33337.33337. File:"FU_2015_0616_RJ_51_8b.raw", NativeID:"controllerType=0 controllerNumber=1 scan=33337"	Mudpit_FU_2015_0616_RJ_42_8a (8a)
MCOT03017.0.CT	| Abnormal spindle-like microcephaly-associated protein-like protein | Similar to A0A067RFJ0 | *-*- | Pfam PF00612	NPISDENEAAAK					42.95	35.71	0.9794	2	2515.17	629.799	4	1260	64.4	983	994		FU_2015_0616_RJ_65_1b.17087.17087. File:"FU_2015_0616_RJ_65_1b.raw", NativeID:"controllerType=0 controllerNumber=1 scan=17087"	Mudpit_FU_2015_0616_RJ_60_1a (1a)
MCOT03017.0.CT	| Abnormal spindle-like microcephaly-associated protein-like protein | Similar to A0A067RFJ0 | *-*- | Pfam PF00612	SSTDLETQVQR					46.16	65.09	0.9982	2	1262.61	632.314	2	0.00276	2.19	837	847		FU_2015_0616_RJ_34_3a.21592.21592. File:"FU_2015_0616_RJ_34_3a.raw", NativeID:"controllerType=0 controllerNumber=1 scan=21592"	Mudpit_FU_2015_0616_RJ_34_3a (3a)
MCOT03017.0.CT	| Abnormal spindle-like microcephaly-associated protein-like protein | Similar to A0A067RFJ0 | *-*- | Pfam PF00612	SIDSNNTDITNLSK					45.91	55.88	1	2	3041.46	761.373	4	1520	-134	369	382		FU_2015_0616_RJ_64_10a.34859.34859. File:"FU_2015_0616_RJ_64_10a.raw", NativeID:"controllerType=0 controllerNumber=1 scan=34859"	Mudpit_FU_2015_0616_RJ_64_10a (10a)
MCOT03017.0.CT	| Abnormal spindle-like microcephaly-associated protein-like protein | Similar to A0A067RFJ0 | *-*- | Pfam PF00612	EGVTNVTISK					45.15	33.87	0.987	2	1046.56	524.288	2	0.00014	0.134	492	501		FU_2015_0616_RJ_40_4a.26426.26426. File:"FU_2015_0616_RJ_40_4a.raw", NativeID:"controllerType=0 controllerNumber=1 scan=26426"	Mudpit_FU_2015_0616_RJ_40_4a (4a)
MCOT03017.0.CT	| Abnormal spindle-like microcephaly-associated protein-like protein | Similar to A0A067RFJ0 | *-*- | Pfam PF00612	SIDSNNTDITNLSK					45.92	40.41	0.9969	2	1520.73	761.373	2	0.000182	0.12	369	382		FU_2015_0616_RJ_35_9b.31379.31379. File:"FU_2015_0616_RJ_35_9b.raw", NativeID:"controllerType=0 controllerNumber=1 scan=31379"	Mudpit_FU_2015_0616_RJ_52_9a (9a)
MCOT03017.0.CT	| Abnormal spindle-like microcephaly-associated protein-like protein | Similar to A0A067RFJ0 | *-*- | Pfam PF00612	SIDSNNTDITNLSK					45.91	69.63	0.9987	2	3041.46	761.372	4	1520	-136	369	382		FU_2015_0616_RJ_35_9b.31487.31487. File:"FU_2015_0616_RJ_35_9b.raw", NativeID:"controllerType=0 controllerNumber=1 scan=31487"	Mudpit_FU_2015_0616_RJ_52_9a (9a)
MCOT03017.0.CT	| Abnormal spindle-like microcephaly-associated protein-like protein | Similar to A0A067RFJ0 | *-*- | Pfam PF00612	LPESNIANYDSTVK					44.03	76.81	0.9995	2	1549.76	775.889	2	0.00081	0.522	271	284		FU_2015_0616_RJ_62_12a.37216.37216. File:"FU_2015_0616_RJ_62_12a.raw", NativeID:"controllerType=0 controllerNumber=1 scan=37216"	Mudpit_FU_2015_0616_RJ_62_12a (12a)
MCOT03017.0.CT	| Abnormal spindle-like microcephaly-associated protein-like protein | Similar to A0A067RFJ0 | *-*- | Pfam PF00612	SIDSNNTDITNLSK					45.92	87.01	0.9973	2	1520.73	761.373	2	0.000182	0.12	369	382		FU_2015_0616_RJ_65_1b.34604.34604. File:"FU_2015_0616_RJ_65_1b.raw", NativeID:"controllerType=0 controllerNumber=1 scan=34604"	Mudpit_FU_2015_0616_RJ_60_1a (1a)
MCOT03017.0.CT	| Abnormal spindle-like microcephaly-associated protein-like protein | Similar to A0A067RFJ0 | *-*- | Pfam PF00612	SIDSNNTDITNLSK					45.91	38.53	0.9828	2	3041.46	761.373	4	1520	-134	369	382		FU_2015_0616_RJ_65_1b.34521.34521. File:"FU_2015_0616_RJ_65_1b.raw", NativeID:"controllerType=0 controllerNumber=1 scan=34521"	Mudpit_FU_2015_0616_RJ_60_1a (1a)
MCOT03017.0.CT	| Abnormal spindle-like microcephaly-associated protein-like protein | Similar to A0A067RFJ0 | *-*- | Pfam PF00612	LPESNIANYDSTVK					44.05	30.99	0.9527	2	3099.52	775.888	4	1550	-148	271	284		FU_2015_0616_RJ_62_12a.37093.37093. File:"FU_2015_0616_RJ_62_12a.raw", NativeID:"controllerType=0 controllerNumber=1 scan=37093"	Mudpit_FU_2015_0616_RJ_62_12a (12a)
MCOT03017.0.CT	| Abnormal spindle-like microcephaly-associated protein-like protein | Similar to A0A067RFJ0 | *-*- | Pfam PF00612	LPESNIANYDSTVK					43.38	63.07	0.999	2	3099.6	775.907	4	1550	-123	271	284		FU_2015_0616_RJ_62_12a.37109.37109. File:"FU_2015_0616_RJ_62_12a.raw", NativeID:"controllerType=0 controllerNumber=1 scan=37109"	Mudpit_FU_2015_0616_RJ_62_12a (12a)
MCOT03946.1.CC	| Unknown protein |	EVSSAPTGETVTVqAGQVR	Q14 Deamidated	1	44.73	120.54	43.53	71.83	0.9947	2	1915.97	958.991	2	0.0185	9.64	73	91		FU_2015_0616_RJ_27_11A_150619194009.32623.32623. File:"FU_2015_0616_RJ_27_11A_150619194009.raw", NativeID:"controllerType=0 controllerNumber=1 scan=32623"	Mudpit_FU_2015_0616_RJ_27_11A_150619194009 (11a)
MCOT03946.1.CC	| Unknown protein |	EVSSAPTGETVTVQAR					45.61	80.35	0.9924	2	1630.82	816.417	2	0.00316	1.94	16	31		FU_2015_0616_RJ_65_1b.26490.26490. File:"FU_2015_0616_RJ_65_1b.raw", NativeID:"controllerType=0 controllerNumber=1 scan=26490"	Mudpit_FU_2015_0616_RJ_60_1a (1a)
MCOT03946.1.CC	| Unknown protein |	EVSSAPTGETVTVQAR					45.67	71.78	0.9974	2	2446.22	816.415	3	815	77.5	16	31		FU_2015_0616_RJ_65_1b.26407.26407. File:"FU_2015_0616_RJ_65_1b.raw", NativeID:"controllerType=0 controllerNumber=1 scan=26407"	Mudpit_FU_2015_0616_RJ_60_1a (1a)
MCOT03946.1.CC	| Unknown protein |	EVSSAPTGETVTVQAR					45.6	44.32	0.9947	2	3261.64	816.418	4	1630	119	16	31		FU_2015_0616_RJ_32_3b.24070.24070. File:"FU_2015_0616_RJ_32_3b.raw", NativeID:"controllerType=0 controllerNumber=1 scan=24070"	Mudpit_FU_2015_0616_RJ_34_3a (3a)
MCOT03946.1.CC	| Unknown protein |	EVSSAPTGETVTVQAGQVR					45.23	69.03	0.9991	2	2872.44	958.488	3	957	-44.6	73	91		FU_2015_0616_RJ_64_10a.33697.33697. File:"FU_2015_0616_RJ_64_10a.raw", NativeID:"controllerType=0 controllerNumber=1 scan=33697"	Mudpit_FU_2015_0616_RJ_64_10a (10a)
MCOT03946.1.CC	| Unknown protein |	EVSSAPTGETVTVQAR					45.67	85.83	0.9982	2	1630.82	816.416	2	0.000966	0.592	16	31		FU_2015_0616_RJ_32_3b.23999.23999. File:"FU_2015_0616_RJ_32_3b.raw", NativeID:"controllerType=0 controllerNumber=1 scan=23999"	Mudpit_FU_2015_0616_RJ_34_3a (3a)
MCOT03946.1.CC	| Unknown protein |	EVSSAPTGETVTVQAR					43.99	61.5	0.9994	2	3263.6	816.906	4	1630	103	16	31		FU_2015_0616_RJ_64_10a.25993.25993. File:"FU_2015_0616_RJ_64_10a.raw", NativeID:"controllerType=0 controllerNumber=1 scan=25993"	Mudpit_FU_2015_0616_RJ_64_10a (10a)
MCOT03946.1.CC	| Unknown protein |	EVSSAPTGETVTVQAR					45.63	60.01	1	2	3261.64	816.416	4	1630	117	16	31		FU_2015_0616_RJ_63_2b.22654.22654. File:"FU_2015_0616_RJ_63_2b.raw", NativeID:"controllerType=0 controllerNumber=1 scan=22654"	Mudpit_FU_2015_0616_RJ_46_2a (2a)
MCOT03946.1.CC	| Unknown protein |	EVSSAPTGETVTVQAR					45.64	48.58	0.9994	2	3261.64	816.416	4	1630	117	16	31		FU_2015_0616_RJ_63_2b.22720.22720. File:"FU_2015_0616_RJ_63_2b.raw", NativeID:"controllerType=0 controllerNumber=1 scan=22720"	Mudpit_FU_2015_0616_RJ_46_2a (2a)
MCOT03946.1.CC	| Unknown protein |	EVSSAPTGETVTVQAGQVR					45.11	46.13	0.9995	2	1914.97	958.49	2	0.00139	0.726	73	91		FU_2015_0616_RJ_59_12b.37270.37270. File:"FU_2015_0616_RJ_59_12b.raw", NativeID:"controllerType=0 controllerNumber=1 scan=37270"	Mudpit_FU_2015_0616_RJ_62_12a (12a)
MCOT03946.1.CC	| Unknown protein |	EVSSAPTGETVTVQAGQVR					45.2	101	0.9914	2	2872.44	958.489	3	957	-44.1	73	91		FU_2015_0616_RJ_36_11b.33816.33816. File:"FU_2015_0616_RJ_36_11b.raw", NativeID:"controllerType=0 controllerNumber=1 scan=33816"	Mudpit_FU_2015_0616_RJ_27_11A_150619194009 (11a)
MCOT03946.1.CC	| Unknown protein |	EVSSAPTGETVTVQAGQVR					45.15	102.6	0.9935	2	1914.96	958.489	2	-0.00105	-0.548	73	91		FU_2015_0616_RJ_59_12b.37141.37141. File:"FU_2015_0616_RJ_59_12b.raw", NativeID:"controllerType=0 controllerNumber=1 scan=37141"	Mudpit_FU_2015_0616_RJ_62_12a (12a)
MCOT03946.1.CC	| Unknown protein |	EVSSAPTGETVTVQAR					45.63	57.43	1	2	3261.64	816.416	4	1630	117	16	31		FU_2015_0616_RJ_34_3a.24943.24943. File:"FU_2015_0616_RJ_34_3a.raw", NativeID:"controllerType=0 controllerNumber=1 scan=24943"	Mudpit_FU_2015_0616_RJ_34_3a (3a)
MCOT03946.1.CC	| Unknown protein |	EVSSAPTGETVTVQAR					43.92	56.76	0.9949	2	1631.8	816.907	2	0.983	-12.1	16	31		FU_2015_0616_RJ_59_12b.28975.28975. File:"FU_2015_0616_RJ_59_12b.raw", NativeID:"controllerType=0 controllerNumber=1 scan=28975"	Mudpit_FU_2015_0616_RJ_62_12a (12a)
MCOT03946.1.CC	| Unknown protein |	EVSSAPTGETVTVQAR					45.66	61	0.9997	2	1630.82	816.416	2	0.00072	0.441	16	31		FU_2015_0616_RJ_34_3a.25032.25032. File:"FU_2015_0616_RJ_34_3a.raw", NativeID:"controllerType=0 controllerNumber=1 scan=25032"	Mudpit_FU_2015_0616_RJ_34_3a (3a)
MCOT03946.1.CC	| Unknown protein |	EVSSAPTGETVTVQAR					43.98	41.38	0.9812	2	1631.8	816.909	2	0.988	-9.15	16	31		FU_2015_0616_RJ_60_1a.18391.18391. File:"FU_2015_0616_RJ_60_1a.raw", NativeID:"controllerType=0 controllerNumber=1 scan=18391"	Mudpit_FU_2015_0616_RJ_60_1a (1a)
MCOT03946.1.CC	| Unknown protein |	EVSSAPTGETVTVQAR					45.67	67.12	0.9995	2	1630.82	816.416	2	0.000476	0.292	16	31		FU_2015_0616_RJ_60_1a.18412.18412. File:"FU_2015_0616_RJ_60_1a.raw", NativeID:"controllerType=0 controllerNumber=1 scan=18412"	Mudpit_FU_2015_0616_RJ_60_1a (1a)
MCOT03946.1.CC	| Unknown protein |	EVSSAPTGETVTVQAR					45.65	53.5	1	2	3261.63	816.415	4	1630	116	16	31		FU_2015_0616_RJ_60_1a.18508.18508. File:"FU_2015_0616_RJ_60_1a.raw", NativeID:"controllerType=0 controllerNumber=1 scan=18508"	Mudpit_FU_2015_0616_RJ_60_1a (1a)
MCOT03946.1.CC	| Unknown protein |	EVSSAPTGETVTVqAR	Q14 Deamidated	1	1000	57.48	43.97	34.37	0.9673	2	1631.8	816.906	2	-0.00197	-1.21	16	31		FU_2015_0616_RJ_60_1a.18518.18518. File:"FU_2015_0616_RJ_60_1a.raw", NativeID:"controllerType=0 controllerNumber=1 scan=18518"	Mudpit_FU_2015_0616_RJ_60_1a (1a)
MCOT03946.1.CC	| Unknown protein |	EVSSAPTGETVTVQAR					45.67	66.75	1	2	3261.63	816.416	4	1630	117	16	31		FU_2015_0616_RJ_46_2a.17515.17515. File:"FU_2015_0616_RJ_46_2a.raw", NativeID:"controllerType=0 controllerNumber=1 scan=17515"	Mudpit_FU_2015_0616_RJ_46_2a (2a)
MCOT03946.1.CC	| Unknown protein |	EVSSAPTGETVTVQAR					45.62	60.81	0.999	2	3261.64	816.416	4	1630	118	16	31		FU_2015_0616_RJ_62_12a.24201.24201. File:"FU_2015_0616_RJ_62_12a.raw", NativeID:"controllerType=0 controllerNumber=1 scan=24201"	Mudpit_FU_2015_0616_RJ_62_12a (12a)
MCOT03946.1.CC	| Unknown protein |	EVSSAPTGETVTVQAR					45.65	78.47	0.9993	2	1630.82	816.416	2	0.00121	0.742	16	31		FU_2015_0616_RJ_62_12a.24113.24113. File:"FU_2015_0616_RJ_62_12a.raw", NativeID:"controllerType=0 controllerNumber=1 scan=24113"	Mudpit_FU_2015_0616_RJ_62_12a (12a)
MCOT03946.1.CC	| Unknown protein |	EVSSAPTGETVTVQAR					45.67	64.83	0.9988	2	3261.63	816.416	4	1630	117	16	31		FU_2015_0616_RJ_27_11A_150619194009.25479.25479. File:"FU_2015_0616_RJ_27_11A_150619194009.raw", NativeID:"controllerType=0 controllerNumber=1 scan=25479"	Mudpit_FU_2015_0616_RJ_27_11A_150619194009 (11a)
MCOT03946.1.CC	| Unknown protein |	EVSSAPTGETVTVQAR					43.91	51.45	1	2	3263.6	816.907	4	1630	104	16	31		FU_2015_0616_RJ_42_8a.25226.25226. File:"FU_2015_0616_RJ_42_8a.raw", NativeID:"controllerType=0 controllerNumber=1 scan=25226"	Mudpit_FU_2015_0616_RJ_42_8a (8a)
MCOT03946.1.CC	| Unknown protein |	EVSSAPTGETVTVQAR					45.6	63.4	0.9991	2	3261.64	816.417	4	1630	118	16	31		FU_2015_0616_RJ_52_9a.25262.25262. File:"FU_2015_0616_RJ_52_9a.raw", NativeID:"controllerType=0 controllerNumber=1 scan=25262"	Mudpit_FU_2015_0616_RJ_52_9a (9a)
MCOT03946.1.CC	| Unknown protein |	EVSSAPTGETVTVQAR					45.7	63.88	0.9988	2	3261.63	816.414	4	1630	115	16	31		FU_2015_0616_RJ_27_11A_150619194009.25373.25373. File:"FU_2015_0616_RJ_27_11A_150619194009.raw", NativeID:"controllerType=0 controllerNumber=1 scan=25373"	Mudpit_FU_2015_0616_RJ_27_11A_150619194009 (11a)
MCOT03946.1.CC	| Unknown protein |	EVSSAPTGETVTVQAR					43.99	40.14	0.9926	2	3263.6	816.906	4	1630	103	16	31		FU_2015_0616_RJ_62_12a.24224.24224. File:"FU_2015_0616_RJ_62_12a.raw", NativeID:"controllerType=0 controllerNumber=1 scan=24224"	Mudpit_FU_2015_0616_RJ_62_12a (12a)
MCOT03946.1.CC	| Unknown protein |	EVSSAPTGETVTVQAR					45.63	34.35	0.9636	2	2446.23	816.416	3	815	78.5	16	31		FU_2015_0616_RJ_40_4a.28096.28096. File:"FU_2015_0616_RJ_40_4a.raw", NativeID:"controllerType=0 controllerNumber=1 scan=28096"	Mudpit_FU_2015_0616_RJ_40_4a (4a)
MCOT03946.1.CC	| Unknown protein |	EVSSAPTGETVTVQAR					45.67	32.9	0.9831	2	1630.82	816.416	2	0.000232	0.142	16	31		FU_2015_0616_RJ_40_4a.28003.28003. File:"FU_2015_0616_RJ_40_4a.raw", NativeID:"controllerType=0 controllerNumber=1 scan=28003"	Mudpit_FU_2015_0616_RJ_40_4a (4a)
MCOT03946.1.CC	| Unknown protein |	EVSSAPTGETVTVqAR	Q14 Deamidated	1	1000	63.92	43.97	45.85	0.9966	2	3263.61	816.91	4	1630	113	16	31		FU_2015_0616_RJ_40_4a.28104.28104. File:"FU_2015_0616_RJ_40_4a.raw", NativeID:"controllerType=0 controllerNumber=1 scan=28104"	Mudpit_FU_2015_0616_RJ_40_4a (4a)
MCOT03946.1.CC	| Unknown protein |	EVSSAPTGETVTVQAR					43.94	51.5	0.9947	2	1631.8	816.907	2	0.983	-12.4	16	31		FU_2015_0616_RJ_36_11b.26132.26132. File:"FU_2015_0616_RJ_36_11b.raw", NativeID:"controllerType=0 controllerNumber=1 scan=26132"	Mudpit_FU_2015_0616_RJ_27_11A_150619194009 (11a)
MCOT03946.1.CC	| Unknown protein |	EVSSAPTGETVTVQAR					43.99	56.94	0.9967	2	1631.81	816.91	2	0.989	-8.41	16	31		FU_2015_0616_RJ_52_9a.25242.25242. File:"FU_2015_0616_RJ_52_9a.raw", NativeID:"controllerType=0 controllerNumber=1 scan=25242"	Mudpit_FU_2015_0616_RJ_52_9a (9a)
MCOT03946.1.CC	| Unknown protein |	EVSSAPTGETVTVQAGQVR					45.14	44.38	0.9984	2	3829.93	958.49	4	1910	-64.2	73	91		FU_2015_0616_RJ_27_11A_150619194009.32606.32606. File:"FU_2015_0616_RJ_27_11A_150619194009.raw", NativeID:"controllerType=0 controllerNumber=1 scan=32606"	Mudpit_FU_2015_0616_RJ_27_11A_150619194009 (11a)
MCOT03946.1.CC	| Unknown protein |	EVSSAPTGETVTVQAR					45.63	46.57	1	2	3261.64	816.416	4	1630	117	16	31		FU_2015_0616_RJ_17_5a.16344.16344. File:"FU_2015_0616_RJ_17_5a.raw", NativeID:"controllerType=0 controllerNumber=1 scan=16344"	Mudpit_FU_2015_0616_RJ_17_5a (5a)
MCOT20995.0.CT	| 28S ribosomal protein S30, mitochondrial | Similar to A0A067R2A7 | ***- | PANTHER PTHR13014 | Pfam PF07147	FFEQGLDPLEER					45.8	42.12	0.994	2	2957.41	740.359	4	1480	-108	502	513		FU_2015_0616_RJ_42_8a.64345.64345. File:"FU_2015_0616_RJ_42_8a.raw", NativeID:"controllerType=0 controllerNumber=1 scan=64345"	Mudpit_FU_2015_0616_RJ_42_8a (8a)
MCOT20995.0.CT	| 28S ribosomal protein S30, mitochondrial | Similar to A0A067R2A7 | ***- | PANTHER PTHR13014 | Pfam PF07147	FFEQGLDPLEER					45.8	56.52	0.9991	2	2957.41	740.361	4	1480	-107	502	513		FU_2015_0616_RJ_59_12b.71996.71996. File:"FU_2015_0616_RJ_59_12b.raw", NativeID:"controllerType=0 controllerNumber=1 scan=71996"	Mudpit_FU_2015_0616_RJ_62_12a (12a)
MCOT20995.0.CT	| 28S ribosomal protein S30, mitochondrial | Similar to A0A067R2A7 | ***- | PANTHER PTHR13014 | Pfam PF07147	FFEQGLDPLEER					45.79	36.35	0.9718	2	2957.41	740.359	4	1480	-108	502	513		FU_2015_0616_RJ_51_8b.63690.63690. File:"FU_2015_0616_RJ_51_8b.raw", NativeID:"controllerType=0 controllerNumber=1 scan=63690"	Mudpit_FU_2015_0616_RJ_42_8a (8a)
MCOT20995.0.CT	| 28S ribosomal protein S30, mitochondrial | Similar to A0A067R2A7 | ***- | PANTHER PTHR13014 | Pfam PF07147	FFEQGLDPLEER					45.81	42.01	0.9937	2	2957.41	740.36	4	1480	-108	502	513		FU_2015_0616_RJ_42_8a.64451.64451. File:"FU_2015_0616_RJ_42_8a.raw", NativeID:"controllerType=0 controllerNumber=1 scan=64451"	Mudpit_FU_2015_0616_RJ_42_8a (8a)
MCOT20995.0.CT	| 28S ribosomal protein S30, mitochondrial | Similar to A0A067R2A7 | ***- | PANTHER PTHR13014 | Pfam PF07147	FFEQGLDPLEER					45.81	54.76	1	2	2957.41	740.36	4	1480	-108	502	513		FU_2015_0616_RJ_42_8a.64561.64561. File:"FU_2015_0616_RJ_42_8a.raw", NativeID:"controllerType=0 controllerNumber=1 scan=64561"	Mudpit_FU_2015_0616_RJ_42_8a (8a)
MCOT20995.0.CT	| 28S ribosomal protein S30, mitochondrial | Similar to A0A067R2A7 | ***- | PANTHER PTHR13014 | Pfam PF07147	FFEQGLDPLEER					45.8	58.04	0.9995	2	2957.41	740.359	4	1480	-109	502	513		FU_2015_0616_RJ_15_7b.42221.42221. File:"FU_2015_0616_RJ_15_7b.raw", NativeID:"controllerType=0 controllerNumber=1 scan=42221"	Mudpit_FU_2015_0616_RJ_43_7a (7a)
MCOT20995.0.CT	| 28S ribosomal protein S30, mitochondrial | Similar to A0A067R2A7 | ***- | PANTHER PTHR13014 | Pfam PF07147	IQALNTVEEK					43.29	33.55	0.9669	2	2287.23	572.815	4	1140	-217	60	69		FU_2015_0616_RJ_62_12a.26433.26433. File:"FU_2015_0616_RJ_62_12a.raw", NativeID:"controllerType=0 controllerNumber=1 scan=26433"	Mudpit_FU_2015_0616_RJ_62_12a (12a)
MCOT20995.0.CT	| 28S ribosomal protein S30, mitochondrial | Similar to A0A067R2A7 | ***- | PANTHER PTHR13014 | Pfam PF07147	FFEQGLDPLEER					45.81	42.3	0.9968	2	2957.41	740.36	4	1480	-108	502	513		FU_2015_0616_RJ_36_11b.67150.67150. File:"FU_2015_0616_RJ_36_11b.raw", NativeID:"controllerType=0 controllerNumber=1 scan=67150"	Mudpit_FU_2015_0616_RJ_27_11A_150619194009 (11a)
MCOT20995.0.CT	| 28S ribosomal protein S30, mitochondrial | Similar to A0A067R2A7 | ***- | PANTHER PTHR13014 | Pfam PF07147	FFEQGLDPLEER					45.84	48.63	0.999	2	2957.41	740.361	4	1480	-106	502	513		FU_2015_0616_RJ_36_11b.67044.67044. File:"FU_2015_0616_RJ_36_11b.raw", NativeID:"controllerType=0 controllerNumber=1 scan=67044"	Mudpit_FU_2015_0616_RJ_27_11A_150619194009 (11a)
MCOT20995.0.CT	| 28S ribosomal protein S30, mitochondrial | Similar to A0A067R2A7 | ***- | PANTHER PTHR13014 | Pfam PF07147	EVInnVknqLEK	N4 Deamidated, N5 Deamidated, K7 Dimethyl, N8 Deamidated, Q9 Deamidated	100%, 100%, 100%, 100%, 100%	1,000.00, 1,000.00, 34.98, 1,000.00, 1,000.00	78.06	45.6	35.92	0.9663	2	2188.12	730.381	3	729	179	126	137		FU_2015_0616_RJ_27_11A_150619194009.77605.77605. File:"FU_2015_0616_RJ_27_11A_150619194009.raw", NativeID:"controllerType=0 controllerNumber=1 scan=77605"	Mudpit_FU_2015_0616_RJ_27_11A_150619194009 (11a)
MCOT08339.0.MT	| Merlin/moesin/ezrin/radixin | Similar to W5JLF7 | ***- | PANTHER PTHR23281 | PANTHER PTHR23281:SF18 | Pfam PF00769 | Pfam PF09380	DLDTDDnIVDPVEER	N7 Deamidated	1	1000	83.64	43.23	53.75	1	2	1745.81	873.91	2	1.04	22	491	505		FU_2015_0616_RJ_13_4b.39885.39885. File:"FU_2015_0616_RJ_13_4b.raw", NativeID:"controllerType=0 controllerNumber=1 scan=39885"	Mudpit_FU_2015_0616_RJ_40_4a (4a)
MCOT08339.0.MT	| Merlin/moesin/ezrin/radixin | Similar to W5JLF7 | ***- | PANTHER PTHR23281 | PANTHER PTHR23281:SF18 | Pfam PF00769 | Pfam PF09380	LEESKNMEAAER					40.51	37.28	0.9864	2	1405.65	469.557	3	-0.00121	-0.861	396	407		FU_2015_0616_RJ_32_3b.13872.13872. File:"FU_2015_0616_RJ_32_3b.raw", NativeID:"controllerType=0 controllerNumber=1 scan=13872"	Mudpit_FU_2015_0616_RJ_34_3a (3a)
MCOT08339.0.MT	| Merlin/moesin/ezrin/radixin | Similar to W5JLF7 | ***- | PANTHER PTHR23281 | PANTHER PTHR23281:SF18 | Pfam PF00769 | Pfam PF09380	LEESKNMEAAER					40.5	41.39	0.9914	2	1405.65	469.557	3	-0.00149	-1.06	396	407		FU_2015_0616_RJ_32_3b.13945.13945. File:"FU_2015_0616_RJ_32_3b.raw", NativeID:"controllerType=0 controllerNumber=1 scan=13945"	Mudpit_FU_2015_0616_RJ_34_3a (3a)
MCOT08339.0.MT	| Merlin/moesin/ezrin/radixin | Similar to W5JLF7 | ***- | PANTHER PTHR23281 | PANTHER PTHR23281:SF18 | Pfam PF00769 | Pfam PF09380	DLDTDDNIVDPVEER					42.22	49.58	0.9994	2	1743.78	872.898	2	0.00108	0.617	491	505		FU_2015_0616_RJ_34_3a.51176.51176. File:"FU_2015_0616_RJ_34_3a.raw", NativeID:"controllerType=0 controllerNumber=1 scan=51176"	Mudpit_FU_2015_0616_RJ_34_3a (3a)
MCOT08339.0.MT	| Merlin/moesin/ezrin/radixin | Similar to W5JLF7 | ***- | PANTHER PTHR23281 | PANTHER PTHR23281:SF18 | Pfam PF00769 | Pfam PF09380	QLEVEMAK					46.46	34.8	0.972	2	946.479	474.247	2	-0.000492	-0.519	346	353		FU_2015_0616_RJ_13_4b.23982.23982. File:"FU_2015_0616_RJ_13_4b.raw", NativeID:"controllerType=0 controllerNumber=1 scan=23982"	Mudpit_FU_2015_0616_RJ_40_4a (4a)
MCOT08339.0.MT	| Merlin/moesin/ezrin/radixin | Similar to W5JLF7 | ***- | PANTHER PTHR23281 | PANTHER PTHR23281:SF18 | Pfam PF00769 | Pfam PF09380	DLDTDDNIVDPVEER					42.18	70.63	0.9955	2	3487.56	872.898	4	1740	10.2	491	505		FU_2015_0616_RJ_34_3a.51301.51301. File:"FU_2015_0616_RJ_34_3a.raw", NativeID:"controllerType=0 controllerNumber=1 scan=51301"	Mudpit_FU_2015_0616_RJ_34_3a (3a)
MCOT08339.0.MT	| Merlin/moesin/ezrin/radixin | Similar to W5JLF7 | ***- | PANTHER PTHR23281 | PANTHER PTHR23281:SF18 | Pfam PF00769 | Pfam PF09380	DLDTDDNIVDPVEER					42.17	73.44	0.9984	2	1743.78	872.897	2	-0.00051	-0.292	491	505		FU_2015_0616_RJ_34_3a.51415.51415. File:"FU_2015_0616_RJ_34_3a.raw", NativeID:"controllerType=0 controllerNumber=1 scan=51415"	Mudpit_FU_2015_0616_RJ_34_3a (3a)
MCOT08339.0.MT	| Merlin/moesin/ezrin/radixin | Similar to W5JLF7 | ***- | PANTHER PTHR23281 | PANTHER PTHR23281:SF18 | Pfam PF00769 | Pfam PF09380	KHQESVER					43.53	33.17	0.9887	2	1011.51	506.762	2	0.000336	0.332	336	343		FU_2015_0616_RJ_40_4a.689.689. File:"FU_2015_0616_RJ_40_4a.raw", NativeID:"controllerType=0 controllerNumber=1 scan=689"	Mudpit_FU_2015_0616_RJ_40_4a (4a)
MCOT08339.0.MT	| Merlin/moesin/ezrin/radixin | Similar to W5JLF7 | ***- | PANTHER PTHR23281 | PANTHER PTHR23281:SF18 | Pfam PF00769 | Pfam PF09380	LQEEVENAR					45.68	40.32	0.9973	2	1086.53	544.273	2	0.000288	0.265	438	446		FU_2015_0616_RJ_35_9b.14022.14022. File:"FU_2015_0616_RJ_35_9b.raw", NativeID:"controllerType=0 controllerNumber=1 scan=14022"	Mudpit_FU_2015_0616_RJ_52_9a (9a)
MCOT08339.0.MT	| Merlin/moesin/ezrin/radixin | Similar to W5JLF7 | ***- | PANTHER PTHR23281 | PANTHER PTHR23281:SF18 | Pfam PF00769 | Pfam PF09380	LEESKNMEAAER					43.57	35.13	0.9807	2	1405.65	703.832	2	-0.000406	-0.289	396	407		FU_2015_0616_RJ_32_3b.13914.13914. File:"FU_2015_0616_RJ_32_3b.raw", NativeID:"controllerType=0 controllerNumber=1 scan=13914"	Mudpit_FU_2015_0616_RJ_34_3a (3a)
MCOT08339.0.MT	| Merlin/moesin/ezrin/radixin | Similar to W5JLF7 | ***- | PANTHER PTHR23281 | PANTHER PTHR23281:SF18 | Pfam PF00769 | Pfam PF09380	DQDLMEAQEMIR					41.85	30.28	0.9626	2	1477.66	739.835	2	0.00112	0.759	355	366		FU_2015_0616_RJ_32_3b.57675.57675. File:"FU_2015_0616_RJ_32_3b.raw", NativeID:"controllerType=0 controllerNumber=1 scan=57675"	Mudpit_FU_2015_0616_RJ_34_3a (3a)
MCOT08339.0.MT	| Merlin/moesin/ezrin/radixin | Similar to W5JLF7 | ***- | PANTHER PTHR23281 | PANTHER PTHR23281:SF18 | Pfam PF00769 | Pfam PF09380	LEESKNMEAAER					40.52	56.07	0.9993	2	1405.65	469.557	3	-0.000479	-0.34	396	407		FU_2015_0616_RJ_65_1b.15221.15221. File:"FU_2015_0616_RJ_65_1b.raw", NativeID:"controllerType=0 controllerNumber=1 scan=15221"	Mudpit_FU_2015_0616_RJ_60_1a (1a)
MCOT08339.0.MT	| Merlin/moesin/ezrin/radixin | Similar to W5JLF7 | ***- | PANTHER PTHR23281 | PANTHER PTHR23281:SF18 | Pfam PF00769 | Pfam PF09380	DQDLMEAQEMIR					41.82	34.18	0.9916	2	1477.66	739.835	2	0.000634	0.429	355	366		FU_2015_0616_RJ_32_3b.57567.57567. File:"FU_2015_0616_RJ_32_3b.raw", NativeID:"controllerType=0 controllerNumber=1 scan=57567"	Mudpit_FU_2015_0616_RJ_34_3a (3a)
MCOT08339.0.MT	| Merlin/moesin/ezrin/radixin | Similar to W5JLF7 | ***- | PANTHER PTHR23281 | PANTHER PTHR23281:SF18 | Pfam PF00769 | Pfam PF09380	QTELQVMMER					43.84	46.89	0.9972	2	2527.19	632.806	4	1260	63.5	386	395		FU_2015_0616_RJ_13_4b.43422.43422. File:"FU_2015_0616_RJ_13_4b.raw", NativeID:"controllerType=0 controllerNumber=1 scan=43422"	Mudpit_FU_2015_0616_RJ_40_4a (4a)
MCOT08339.0.MT	| Merlin/moesin/ezrin/radixin | Similar to W5JLF7 | ***- | PANTHER PTHR23281 | PANTHER PTHR23281:SF18 | Pfam PF00769 | Pfam PF09380	DLDTDDNIVDPVEER					42.07	80.84	0.9886	2	1743.78	872.896	2	-0.00259	-1.48	491	505		FU_2015_0616_RJ_65_1b.51014.51014. File:"FU_2015_0616_RJ_65_1b.raw", NativeID:"controllerType=0 controllerNumber=1 scan=51014"	Mudpit_FU_2015_0616_RJ_60_1a (1a)
MCOT08339.0.MT	| Merlin/moesin/ezrin/radixin | Similar to W5JLF7 | ***- | PANTHER PTHR23281 | PANTHER PTHR23281:SF18 | Pfam PF00769 | Pfam PF09380	DLDTDDNIVDPVEER					42.04	79	0.9883	2	3487.55	872.896	4	1740	8.17	491	505		FU_2015_0616_RJ_65_1b.51053.51053. File:"FU_2015_0616_RJ_65_1b.raw", NativeID:"controllerType=0 controllerNumber=1 scan=51053"	Mudpit_FU_2015_0616_RJ_60_1a (1a)
MCOT08339.0.MT	| Merlin/moesin/ezrin/radixin | Similar to W5JLF7 | ***- | PANTHER PTHR23281 | PANTHER PTHR23281:SF18 | Pfam PF00769 | Pfam PF09380	LQEEVENAR					45.69	44.15	0.9986	2	1086.53	544.273	2	4.41e-05	0.0405	438	446		FU_2015_0616_RJ_65_1b.16072.16072. File:"FU_2015_0616_RJ_65_1b.raw", NativeID:"controllerType=0 controllerNumber=1 scan=16072"	Mudpit_FU_2015_0616_RJ_60_1a (1a)
MCOT08339.0.MT	| Merlin/moesin/ezrin/radixin | Similar to W5JLF7 | ***- | PANTHER PTHR23281 | PANTHER PTHR23281:SF18 | Pfam PF00769 | Pfam PF09380	APDFVFFAPR					43.98	37.5	0.9758	2	2331.18	583.803	4	1170	181	264	273		FU_2015_0616_RJ_15_7b.49943.49943. File:"FU_2015_0616_RJ_15_7b.raw", NativeID:"controllerType=0 controllerNumber=1 scan=49943"	Mudpit_FU_2015_0616_RJ_43_7a (7a)
MCOT08339.0.MT	| Merlin/moesin/ezrin/radixin | Similar to W5JLF7 | ***- | PANTHER PTHR23281 | PANTHER PTHR23281:SF18 | Pfam PF00769 | Pfam PF09380	DLDTDDNIVDPVEER					42.27	79.9	1	2	3487.56	872.898	4	1740	11	491	505		FU_2015_0616_RJ_09_6b.27615.27615. File:"FU_2015_0616_RJ_09_6b.raw", NativeID:"controllerType=0 controllerNumber=1 scan=27615"	Mudpit_FU_2015_0616_RJ_54_6a (6a)
MCOT08339.0.MT	| Merlin/moesin/ezrin/radixin | Similar to W5JLF7 | ***- | PANTHER PTHR23281 | PANTHER PTHR23281:SF18 | Pfam PF00769 | Pfam PF09380	DLDTDDNIVDPVEERR					45.21	42.33	0.9916	2	2533.18	634.301	4	633	-170	491	506		FU_2015_0616_RJ_32_3b.42773.42773. File:"FU_2015_0616_RJ_32_3b.raw", NativeID:"controllerType=0 controllerNumber=1 scan=42773"	Mudpit_FU_2015_0616_RJ_34_3a (3a)
MCOT08339.0.MT	| Merlin/moesin/ezrin/radixin | Similar to W5JLF7 | ***- | PANTHER PTHR23281 | PANTHER PTHR23281:SF18 | Pfam PF00769 | Pfam PF09380	LQEEVENAR					45.67	46.31	0.9989	2	1086.53	544.273	2	0.000654	0.601	438	446		FU_2015_0616_RJ_65_1b.16005.16005. File:"FU_2015_0616_RJ_65_1b.raw", NativeID:"controllerType=0 controllerNumber=1 scan=16005"	Mudpit_FU_2015_0616_RJ_60_1a (1a)
MCOT08339.0.MT	| Merlin/moesin/ezrin/radixin | Similar to W5JLF7 | ***- | PANTHER PTHR23281 | PANTHER PTHR23281:SF18 | Pfam PF00769 | Pfam PF09380	LQEEVENAR					45.67	32.04	0.9709	2	1086.53	544.273	2	0.000532	0.489	438	446		FU_2015_0616_RJ_65_1b.15945.15945. File:"FU_2015_0616_RJ_65_1b.raw", NativeID:"controllerType=0 controllerNumber=1 scan=15945"	Mudpit_FU_2015_0616_RJ_60_1a (1a)
MCOT08339.0.MT	| Merlin/moesin/ezrin/radixin | Similar to W5JLF7 | ***- | PANTHER PTHR23281 | PANTHER PTHR23281:SF18 | Pfam PF00769 | Pfam PF09380	DLDTDDnIVDPVEER	N7 Deamidated	1	1000	121.65	44.25	75.25	1	2	1744.78	873.4	2	0.0206	11.8	491	505		FU_2015_0616_RJ_11_5b.41753.41753. File:"FU_2015_0616_RJ_11_5b.raw", NativeID:"controllerType=0 controllerNumber=1 scan=41753"	Mudpit_FU_2015_0616_RJ_17_5a (5a)
MCOT08339.0.MT	| Merlin/moesin/ezrin/radixin | Similar to W5JLF7 | ***- | PANTHER PTHR23281 | PANTHER PTHR23281:SF18 | Pfam PF00769 | Pfam PF09380	DLDTDDNIVDPVEER					42.34	83.31	0.9973	2	1743.78	872.899	2	0.00303	1.74	491	505		FU_2015_0616_RJ_11_5b.41731.41731. File:"FU_2015_0616_RJ_11_5b.raw", NativeID:"controllerType=0 controllerNumber=1 scan=41731"	Mudpit_FU_2015_0616_RJ_17_5a (5a)
MCOT08339.0.MT	| Merlin/moesin/ezrin/radixin | Similar to W5JLF7 | ***- | PANTHER PTHR23281 | PANTHER PTHR23281:SF18 | Pfam PF00769 | Pfam PF09380	LQEEVENAR					45.67	42.61	0.9979	2	1086.53	544.273	2	0.000532	0.489	438	446		FU_2015_0616_RJ_32_3b.14748.14748. File:"FU_2015_0616_RJ_32_3b.raw", NativeID:"controllerType=0 controllerNumber=1 scan=14748"	Mudpit_FU_2015_0616_RJ_34_3a (3a)
MCOT08339.0.MT	| Merlin/moesin/ezrin/radixin | Similar to W5JLF7 | ***- | PANTHER PTHR23281 | PANTHER PTHR23281:SF18 | Pfam PF00769 | Pfam PF09380	LQEEVENAR					45.68	47.55	0.9992	2	1086.53	544.273	2	0.00041	0.377	438	446		FU_2015_0616_RJ_32_3b.14685.14685. File:"FU_2015_0616_RJ_32_3b.raw", NativeID:"controllerType=0 controllerNumber=1 scan=14685"	Mudpit_FU_2015_0616_RJ_34_3a (3a)
MCOT08339.0.MT	| Merlin/moesin/ezrin/radixin | Similar to W5JLF7 | ***- | PANTHER PTHR23281 | PANTHER PTHR23281:SF18 | Pfam PF00769 | Pfam PF09380	LQEEVENAR					45.68	44.27	0.9985	2	1086.53	544.273	2	0.000288	0.265	438	446		FU_2015_0616_RJ_32_3b.14637.14637. File:"FU_2015_0616_RJ_32_3b.raw", NativeID:"controllerType=0 controllerNumber=1 scan=14637"	Mudpit_FU_2015_0616_RJ_34_3a (3a)
MCOT08339.0.MT	| Merlin/moesin/ezrin/radixin | Similar to W5JLF7 | ***- | PANTHER PTHR23281 | PANTHER PTHR23281:SF18 | Pfam PF00769 | Pfam PF09380	DQDLMEAQEMIR					41.84	38.1	0.9965	2	1477.66	739.835	2	0.000756	0.511	355	366		FU_2015_0616_RJ_65_1b.58358.58358. File:"FU_2015_0616_RJ_65_1b.raw", NativeID:"controllerType=0 controllerNumber=1 scan=58358"	Mudpit_FU_2015_0616_RJ_60_1a (1a)
MCOT08339.0.MT	| Merlin/moesin/ezrin/radixin | Similar to W5JLF7 | ***- | PANTHER PTHR23281 | PANTHER PTHR23281:SF18 | Pfam PF00769 | Pfam PF09380	DQDLMEAQEMIR					41.74	32	0.98	2	1477.65	739.834	2	-0.00071	-0.48	355	366		FU_2015_0616_RJ_65_1b.58507.58507. File:"FU_2015_0616_RJ_65_1b.raw", NativeID:"controllerType=0 controllerNumber=1 scan=58507"	Mudpit_FU_2015_0616_RJ_60_1a (1a)
MCOT08339.0.MT	| Merlin/moesin/ezrin/radixin | Similar to W5JLF7 | ***- | PANTHER PTHR23281 | PANTHER PTHR23281:SF18 | Pfam PF00769 | Pfam PF09380	DLDTDDNIVDPVEERR					45.23	38.75	0.9819	2	2533.18	634.301	4	633	-169	491	506		FU_2015_0616_RJ_51_8b.42881.42881. File:"FU_2015_0616_RJ_51_8b.raw", NativeID:"controllerType=0 controllerNumber=1 scan=42881"	Mudpit_FU_2015_0616_RJ_42_8a (8a)
MCOT08339.0.MT	| Merlin/moesin/ezrin/radixin | Similar to W5JLF7 | ***- | PANTHER PTHR23281 | PANTHER PTHR23281:SF18 | Pfam PF00769 | Pfam PF09380	LQEEVENAR					45.67	35.31	0.9922	2	1086.53	544.273	2	0.000166	0.153	438	446		FU_2015_0616_RJ_51_8b.14881.14881. File:"FU_2015_0616_RJ_51_8b.raw", NativeID:"controllerType=0 controllerNumber=1 scan=14881"	Mudpit_FU_2015_0616_RJ_42_8a (8a)
MCOT08339.0.MT	| Merlin/moesin/ezrin/radixin | Similar to W5JLF7 | ***- | PANTHER PTHR23281 | PANTHER PTHR23281:SF18 | Pfam PF00769 | Pfam PF09380	DLDTDDNIVDPVEERR					40.78	26.41	0.9587	2	1900.88	634.635	3	1	-0.183	491	506		FU_2015_0616_RJ_51_8b.42857.42857. File:"FU_2015_0616_RJ_51_8b.raw", NativeID:"controllerType=0 controllerNumber=1 scan=42857"	Mudpit_FU_2015_0616_RJ_42_8a (8a)
MCOT08339.0.MT	| Merlin/moesin/ezrin/radixin | Similar to W5JLF7 | ***- | PANTHER PTHR23281 | PANTHER PTHR23281:SF18 | Pfam PF00769 | Pfam PF09380	DLDTDDNIVDPVEER					42.17	42.72	0.9823	2	3487.56	872.897	4	1740	9.71	491	505		FU_2015_0616_RJ_15_7b.32189.32189. File:"FU_2015_0616_RJ_15_7b.raw", NativeID:"controllerType=0 controllerNumber=1 scan=32189"	Mudpit_FU_2015_0616_RJ_43_7a (7a)
MCOT08339.0.MT	| Merlin/moesin/ezrin/radixin | Similar to W5JLF7 | ***- | PANTHER PTHR23281 | PANTHER PTHR23281:SF18 | Pfam PF00769 | Pfam PF09380	DQDLMEAQEMIR					41.84	40.86	0.9905	2	2955.31	739.835	4	1480	-124	355	366		FU_2015_0616_RJ_65_1b.58466.58466. File:"FU_2015_0616_RJ_65_1b.raw", NativeID:"controllerType=0 controllerNumber=1 scan=58466"	Mudpit_FU_2015_0616_RJ_60_1a (1a)
MCOT08339.0.MT	| Merlin/moesin/ezrin/radixin | Similar to W5JLF7 | ***- | PANTHER PTHR23281 | PANTHER PTHR23281:SF18 | Pfam PF00769 | Pfam PF09380	DLDTDDNIVDPVEER					42.17	89.19	0.9979	2	1743.78	872.897	2	-0.000388	-0.222	491	505		FU_2015_0616_RJ_51_8b.48855.48855. File:"FU_2015_0616_RJ_51_8b.raw", NativeID:"controllerType=0 controllerNumber=1 scan=48855"	Mudpit_FU_2015_0616_RJ_42_8a (8a)
MCOT08339.0.MT	| Merlin/moesin/ezrin/radixin | Similar to W5JLF7 | ***- | PANTHER PTHR23281 | PANTHER PTHR23281:SF18 | Pfam PF00769 | Pfam PF09380	DLDTDDNIVDPVEER					42.17	54.7	0.9963	2	3487.56	872.897	4	1740	9.78	491	505		FU_2015_0616_RJ_51_8b.48741.48741. File:"FU_2015_0616_RJ_51_8b.raw", NativeID:"controllerType=0 controllerNumber=1 scan=48741"	Mudpit_FU_2015_0616_RJ_42_8a (8a)
MCOT08339.0.MT	| Merlin/moesin/ezrin/radixin | Similar to W5JLF7 | ***- | PANTHER PTHR23281 | PANTHER PTHR23281:SF18 | Pfam PF00769 | Pfam PF09380	DLDTDDNIVDPVEER					42.13	57.13	0.9962	2	3487.56	872.897	4	1740	9.29	491	505		FU_2015_0616_RJ_51_8b.48918.48918. File:"FU_2015_0616_RJ_51_8b.raw", NativeID:"controllerType=0 controllerNumber=1 scan=48918"	Mudpit_FU_2015_0616_RJ_42_8a (8a)
MCOT08339.0.MT	| Merlin/moesin/ezrin/radixin | Similar to W5JLF7 | ***- | PANTHER PTHR23281 | PANTHER PTHR23281:SF18 | Pfam PF00769 | Pfam PF09380	APDFVFFAPR					43.98	39.11	0.9866	2	2331.18	583.803	4	1170	181	264	273		FU_2015_0616_RJ_35_9b.70352.70352. File:"FU_2015_0616_RJ_35_9b.raw", NativeID:"controllerType=0 controllerNumber=1 scan=70352"	Mudpit_FU_2015_0616_RJ_52_9a (9a)
MCOT08339.0.MT	| Merlin/moesin/ezrin/radixin | Similar to W5JLF7 | ***- | PANTHER PTHR23281 | PANTHER PTHR23281:SF18 | Pfam PF00769 | Pfam PF09380	APDFVFFAPR					43.97	42.56	0.9923	2	2331.19	583.804	4	1170	182	264	273		FU_2015_0616_RJ_13_4b.62844.62844. File:"FU_2015_0616_RJ_13_4b.raw", NativeID:"controllerType=0 controllerNumber=1 scan=62844"	Mudpit_FU_2015_0616_RJ_40_4a (4a)
MCOT08339.0.MT	| Merlin/moesin/ezrin/radixin | Similar to W5JLF7 | ***- | PANTHER PTHR23281 | PANTHER PTHR23281:SF18 | Pfam PF00769 | Pfam PF09380	DLDTDDNIVDPVEER					42.27	52.93	1	2	1743.78	872.898	2	0.00169	0.966	491	505		FU_2015_0616_RJ_32_3b.49815.49815. File:"FU_2015_0616_RJ_32_3b.raw", NativeID:"controllerType=0 controllerNumber=1 scan=49815"	Mudpit_FU_2015_0616_RJ_34_3a (3a)
MCOT08339.0.MT	| Merlin/moesin/ezrin/radixin | Similar to W5JLF7 | ***- | PANTHER PTHR23281 | PANTHER PTHR23281:SF18 | Pfam PF00769 | Pfam PF09380	DLDTDDNIVDPVEER					42.17	75.98	0.9981	2	1743.78	872.897	2	-0.00051	-0.292	491	505		FU_2015_0616_RJ_32_3b.49736.49736. File:"FU_2015_0616_RJ_32_3b.raw", NativeID:"controllerType=0 controllerNumber=1 scan=49736"	Mudpit_FU_2015_0616_RJ_34_3a (3a)
MCOT08339.0.MT	| Merlin/moesin/ezrin/radixin | Similar to W5JLF7 | ***- | PANTHER PTHR23281 | PANTHER PTHR23281:SF18 | Pfam PF00769 | Pfam PF09380	DLDTDDNIVDPVEERR					45.21	33.54	0.953	2	2533.18	634.301	4	633	-170	491	506		FU_2015_0616_RJ_65_1b.44637.44637. File:"FU_2015_0616_RJ_65_1b.raw", NativeID:"controllerType=0 controllerNumber=1 scan=44637"	Mudpit_FU_2015_0616_RJ_60_1a (1a)
MCOT08339.0.MT	| Merlin/moesin/ezrin/radixin | Similar to W5JLF7 | ***- | PANTHER PTHR23281 | PANTHER PTHR23281:SF18 | Pfam PF00769 | Pfam PF09380	LQEEVENAR					45.67	44	0.9986	2	1086.53	544.273	2	0.000654	0.601	438	446		FU_2015_0616_RJ_15_7b.11025.11025. File:"FU_2015_0616_RJ_15_7b.raw", NativeID:"controllerType=0 controllerNumber=1 scan=11025"	Mudpit_FU_2015_0616_RJ_43_7a (7a)
MCOT08339.0.MT	| Merlin/moesin/ezrin/radixin | Similar to W5JLF7 | ***- | PANTHER PTHR23281 | PANTHER PTHR23281:SF18 | Pfam PF00769 | Pfam PF09380	DLDTDDNIVDPVEERR					45.21	36.85	0.9766	2	2533.18	634.301	4	633	-170	491	506		FU_2015_0616_RJ_65_1b.44741.44741. File:"FU_2015_0616_RJ_65_1b.raw", NativeID:"controllerType=0 controllerNumber=1 scan=44741"	Mudpit_FU_2015_0616_RJ_60_1a (1a)
MCOT08339.0.MT	| Merlin/moesin/ezrin/radixin | Similar to W5JLF7 | ***- | PANTHER PTHR23281 | PANTHER PTHR23281:SF18 | Pfam PF00769 | Pfam PF09380	APDFVFFAPR					43.98	32.56	0.9608	2	2331.19	583.804	4	1170	181	264	273		FU_2015_0616_RJ_59_12b.84173.84173. File:"FU_2015_0616_RJ_59_12b.raw", NativeID:"controllerType=0 controllerNumber=1 scan=84173"	Mudpit_FU_2015_0616_RJ_62_12a (12a)
MCOT08339.0.MT	| Merlin/moesin/ezrin/radixin | Similar to W5JLF7 | ***- | PANTHER PTHR23281 | PANTHER PTHR23281:SF18 | Pfam PF00769 | Pfam PF09380	APDFVFFAPR					43.99	40.02	0.9977	2	1165.59	583.804	2	0.000556	0.477	264	273		FU_2015_0616_RJ_42_8a.75463.75463. File:"FU_2015_0616_RJ_42_8a.raw", NativeID:"controllerType=0 controllerNumber=1 scan=75463"	Mudpit_FU_2015_0616_RJ_42_8a (8a)
MCOT08339.0.MT	| Merlin/moesin/ezrin/radixin | Similar to W5JLF7 | ***- | PANTHER PTHR23281 | PANTHER PTHR23281:SF18 | Pfam PF00769 | Pfam PF09380	APDFVFFAPR					43.98	39.58	0.9978	2	1165.59	583.803	2	0.000312	0.267	264	273		FU_2015_0616_RJ_59_12b.84062.84062. File:"FU_2015_0616_RJ_59_12b.raw", NativeID:"controllerType=0 controllerNumber=1 scan=84062"	Mudpit_FU_2015_0616_RJ_62_12a (12a)
MCOT08339.0.MT	| Merlin/moesin/ezrin/radixin | Similar to W5JLF7 | ***- | PANTHER PTHR23281 | PANTHER PTHR23281:SF18 | Pfam PF00769 | Pfam PF09380	APDFVFFAPR					43.98	40.18	0.9979	2	1165.59	583.804	2	0.000434	0.372	264	273		FU_2015_0616_RJ_42_8a.75283.75283. File:"FU_2015_0616_RJ_42_8a.raw", NativeID:"controllerType=0 controllerNumber=1 scan=75283"	Mudpit_FU_2015_0616_RJ_42_8a (8a)
MCOT08339.0.MT	| Merlin/moesin/ezrin/radixin | Similar to W5JLF7 | ***- | PANTHER PTHR23281 | PANTHER PTHR23281:SF18 | Pfam PF00769 | Pfam PF09380	APDFVFFAPR					43.98	28.7	0.9665	2	1165.59	583.803	2	-0.000176	-0.151	264	273		FU_2015_0616_RJ_59_12b.84288.84288. File:"FU_2015_0616_RJ_59_12b.raw", NativeID:"controllerType=0 controllerNumber=1 scan=84288"	Mudpit_FU_2015_0616_RJ_62_12a (12a)
MCOT08339.0.MT	| Merlin/moesin/ezrin/radixin | Similar to W5JLF7 | ***- | PANTHER PTHR23281 | PANTHER PTHR23281:SF18 | Pfam PF00769 | Pfam PF09380	APDFVFFAPR					43.98	43.18	0.9957	2	2331.19	583.804	4	1170	181	264	273		FU_2015_0616_RJ_42_8a.75190.75190. File:"FU_2015_0616_RJ_42_8a.raw", NativeID:"controllerType=0 controllerNumber=1 scan=75190"	Mudpit_FU_2015_0616_RJ_42_8a (8a)
MCOT08339.0.MT	| Merlin/moesin/ezrin/radixin | Similar to W5JLF7 | ***- | PANTHER PTHR23281 | PANTHER PTHR23281:SF18 | Pfam PF00769 | Pfam PF09380	DLDTDDNIVDPVEERR					45.27	47.44	0.9981	2	2533.18	634.302	4	633	-169	491	506		FU_2015_0616_RJ_35_9b.40207.40207. File:"FU_2015_0616_RJ_35_9b.raw", NativeID:"controllerType=0 controllerNumber=1 scan=40207"	Mudpit_FU_2015_0616_RJ_52_9a (9a)
MCOT08339.0.MT	| Merlin/moesin/ezrin/radixin | Similar to W5JLF7 | ***- | PANTHER PTHR23281 | PANTHER PTHR23281:SF18 | Pfam PF00769 | Pfam PF09380	APDFVFFAPR					43.98	41.81	0.9937	2	2331.18	583.803	4	1170	181	264	273		FU_2015_0616_RJ_42_8a.75375.75375. File:"FU_2015_0616_RJ_42_8a.raw", NativeID:"controllerType=0 controllerNumber=1 scan=75375"	Mudpit_FU_2015_0616_RJ_42_8a (8a)
MCOT08339.0.MT	| Merlin/moesin/ezrin/radixin | Similar to W5JLF7 | ***- | PANTHER PTHR23281 | PANTHER PTHR23281:SF18 | Pfam PF00769 | Pfam PF09380	AKLEEEIQAK					43.06	33.64	0.9586	2	1157.63	579.821	2	-0.000978	-0.844	408	417		FU_2015_0616_RJ_34_3a.20199.20199. File:"FU_2015_0616_RJ_34_3a.raw", NativeID:"controllerType=0 controllerNumber=1 scan=20199"	Mudpit_FU_2015_0616_RJ_34_3a (3a)
MCOT08339.0.MT	| Merlin/moesin/ezrin/radixin | Similar to W5JLF7 | ***- | PANTHER PTHR23281 | PANTHER PTHR23281:SF18 | Pfam PF00769 | Pfam PF09380	DLDTDDnIVDPVEER	N7 Deamidated	1	1000	62.38	44.28	68.58	1	2	3489.57	873.4	4	1740	16.8	491	505		FU_2015_0616_RJ_17_5a.31606.31606. File:"FU_2015_0616_RJ_17_5a.raw", NativeID:"controllerType=0 controllerNumber=1 scan=31606"	Mudpit_FU_2015_0616_RJ_17_5a (5a)
MCOT08339.0.MT	| Merlin/moesin/ezrin/radixin | Similar to W5JLF7 | ***- | PANTHER PTHR23281 | PANTHER PTHR23281:SF18 | Pfam PF00769 | Pfam PF09380	AKLEEEIQAK					43.05	41.15	0.9949	2	1157.63	579.822	2	-0.000368	-0.318	408	417		FU_2015_0616_RJ_32_3b.19545.19545. File:"FU_2015_0616_RJ_32_3b.raw", NativeID:"controllerType=0 controllerNumber=1 scan=19545"	Mudpit_FU_2015_0616_RJ_34_3a (3a)
MCOT08339.0.MT	| Merlin/moesin/ezrin/radixin | Similar to W5JLF7 | ***- | PANTHER PTHR23281 | PANTHER PTHR23281:SF18 | Pfam PF00769 | Pfam PF09380	AKLEEEIQAK					42.99	43.03	0.9982	2	1157.63	579.822	2	0.000244	0.211	408	417		FU_2015_0616_RJ_32_3b.19624.19624. File:"FU_2015_0616_RJ_32_3b.raw", NativeID:"controllerType=0 controllerNumber=1 scan=19624"	Mudpit_FU_2015_0616_RJ_34_3a (3a)
MCOT08339.0.MT	| Merlin/moesin/ezrin/radixin | Similar to W5JLF7 | ***- | PANTHER PTHR23281 | PANTHER PTHR23281:SF18 | Pfam PF00769 | Pfam PF09380	APDFVFFAPR					43.97	39.23	0.9975	2	1165.59	583.804	2	0.000922	0.79	264	273		FU_2015_0616_RJ_36_11b.78658.78658. File:"FU_2015_0616_RJ_36_11b.raw", NativeID:"controllerType=0 controllerNumber=1 scan=78658"	Mudpit_FU_2015_0616_RJ_27_11A_150619194009 (11a)
MCOT08339.0.MT	| Merlin/moesin/ezrin/radixin | Similar to W5JLF7 | ***- | PANTHER PTHR23281 | PANTHER PTHR23281:SF18 | Pfam PF00769 | Pfam PF09380	LQEEVENAR					45.67	45.86	0.9985	2	1086.53	544.273	2	0.000898	0.826	438	446		FU_2015_0616_RJ_63_2b.13974.13974. File:"FU_2015_0616_RJ_63_2b.raw", NativeID:"controllerType=0 controllerNumber=1 scan=13974"	Mudpit_FU_2015_0616_RJ_46_2a (2a)
MCOT08339.0.MT	| Merlin/moesin/ezrin/radixin | Similar to W5JLF7 | ***- | PANTHER PTHR23281 | PANTHER PTHR23281:SF18 | Pfam PF00769 | Pfam PF09380	LQEEVENAR					45.67	44.35	0.9977	2	1086.53	544.273	2	0.000166	0.153	438	446		FU_2015_0616_RJ_63_2b.13911.13911. File:"FU_2015_0616_RJ_63_2b.raw", NativeID:"controllerType=0 controllerNumber=1 scan=13911"	Mudpit_FU_2015_0616_RJ_46_2a (2a)
MCOT08339.0.MT	| Merlin/moesin/ezrin/radixin | Similar to W5JLF7 | ***- | PANTHER PTHR23281 | PANTHER PTHR23281:SF18 | Pfam PF00769 | Pfam PF09380	DLDTDDNIVDPVEERR					45.2	38.58	0.9812	2	2533.17	634.301	4	633	-171	491	506		FU_2015_0616_RJ_42_8a.43844.43844. File:"FU_2015_0616_RJ_42_8a.raw", NativeID:"controllerType=0 controllerNumber=1 scan=43844"	Mudpit_FU_2015_0616_RJ_42_8a (8a)
MCOT08339.0.MT	| Merlin/moesin/ezrin/radixin | Similar to W5JLF7 | ***- | PANTHER PTHR23281 | PANTHER PTHR23281:SF18 | Pfam PF00769 | Pfam PF09380	APDFVFFAPR					43.99	35.44	0.9923	2	1165.59	583.803	2	0.00019	0.163	264	273		FU_2015_0616_RJ_36_11b.78756.78756. File:"FU_2015_0616_RJ_36_11b.raw", NativeID:"controllerType=0 controllerNumber=1 scan=78756"	Mudpit_FU_2015_0616_RJ_27_11A_150619194009 (11a)
MCOT08339.0.MT	| Merlin/moesin/ezrin/radixin | Similar to W5JLF7 | ***- | PANTHER PTHR23281 | PANTHER PTHR23281:SF18 | Pfam PF00769 | Pfam PF09380	DLDTDDNIVDPVEERR					45.2	35.58	0.9581	2	2533.17	634.301	4	633	-170	491	506		FU_2015_0616_RJ_34_3a.44263.44263. File:"FU_2015_0616_RJ_34_3a.raw", NativeID:"controllerType=0 controllerNumber=1 scan=44263"	Mudpit_FU_2015_0616_RJ_34_3a (3a)
MCOT08339.0.MT	| Merlin/moesin/ezrin/radixin | Similar to W5JLF7 | ***- | PANTHER PTHR23281 | PANTHER PTHR23281:SF18 | Pfam PF00769 | Pfam PF09380	DLDTDDNIVDPVEER					42.13	54.86	1	2	3487.56	872.897	4	1740	9.08	491	505		FU_2015_0616_RJ_40_4a.52924.52924. File:"FU_2015_0616_RJ_40_4a.raw", NativeID:"controllerType=0 controllerNumber=1 scan=52924"	Mudpit_FU_2015_0616_RJ_40_4a (4a)
MCOT15205.1.CO	| Myosin-2 essential light chain | Similar to A0A067RJX8 | ***- | PANTHER PTHR23048 | Pfam PF13499	ALGQNPTEcDVKK					40.65	25.33	0.947	2	1447.68	483.567	3	-0.000145	-0.1	43	55	C9 Methylthio	FU_2015_0616_RJ_43_7a.25735.25735. File:"FU_2015_0616_RJ_43_7a.raw", NativeID:"controllerType=0 controllerNumber=1 scan=25735"	Mudpit_FU_2015_0616_RJ_43_7a (7a)
MCOT15205.1.CO	| Myosin-2 essential light chain | Similar to A0A067RJX8 | ***- | PANTHER PTHR23048 | Pfam PF13499	ALGQNPTEcDVK					41.73	39.63	0.9903	2	2639.17	660.8	4	1320	-1.62	43	54	C9 Methylthio	FU_2015_0616_RJ_36_11b.37337.37337. File:"FU_2015_0616_RJ_36_11b.raw", NativeID:"controllerType=0 controllerNumber=1 scan=37337"	Mudpit_FU_2015_0616_RJ_27_11A_150619194009 (11a)
MCOT15205.1.CO	| Myosin-2 essential light chain | Similar to A0A067RJX8 | ***- | PANTHER PTHR23048 | Pfam PF13499	ALGQNPTEcDVK					41.62	46.15	0.994	2	2639.17	660.8	4	1320	-2.45	43	54	C9 Methylthio	FU_2015_0616_RJ_62_12a.34327.34327. File:"FU_2015_0616_RJ_62_12a.raw", NativeID:"controllerType=0 controllerNumber=1 scan=34327"	Mudpit_FU_2015_0616_RJ_62_12a (12a)
MCOT15205.1.CO	| Myosin-2 essential light chain | Similar to A0A067RJX8 | ***- | PANTHER PTHR23048 | Pfam PF13499	ALGQNPTEcDVKK					40.68	37.97	0.9973	2	1447.68	483.567	3	0.000221	0.152	43	55	C9 Methylthio	FU_2015_0616_RJ_43_7a.25642.25642. File:"FU_2015_0616_RJ_43_7a.raw", NativeID:"controllerType=0 controllerNumber=1 scan=25642"	Mudpit_FU_2015_0616_RJ_43_7a (7a)
MCOT15205.1.CO	| Myosin-2 essential light chain | Similar to A0A067RJX8 | ***- | PANTHER PTHR23048 | Pfam PF13499	SADTADDFIEGLR					45.22	76.4	0.9986	2	2817.3	705.332	4	1410	-64.9	83	95		FU_2015_0616_RJ_64_10a.66460.66460. File:"FU_2015_0616_RJ_64_10a.raw", NativeID:"controllerType=0 controllerNumber=1 scan=66460"	Mudpit_FU_2015_0616_RJ_64_10a (10a)
MCOT15205.1.CO	| Myosin-2 essential light chain | Similar to A0A067RJX8 | ***- | PANTHER PTHR23048 | Pfam PF13499	ALGQNPTEcDVK					41.67	43.18	0.9924	2	2639.17	660.8	4	1320	-2.17	43	54	C9 Methylthio	FU_2015_0616_RJ_36_11b.37440.37440. File:"FU_2015_0616_RJ_36_11b.raw", NativeID:"controllerType=0 controllerNumber=1 scan=37440"	Mudpit_FU_2015_0616_RJ_27_11A_150619194009 (11a)
MCOT15205.1.CO	| Myosin-2 essential light chain | Similar to A0A067RJX8 | ***- | PANTHER PTHR23048 | Pfam PF13499	SADTADDFIEGLR					45.13	72.07	0.9978	2	2112.97	705.331	3	704	193	83	95		FU_2015_0616_RJ_62_12a.61201.61201. File:"FU_2015_0616_RJ_62_12a.raw", NativeID:"controllerType=0 controllerNumber=1 scan=61201"	Mudpit_FU_2015_0616_RJ_62_12a (12a)
MCOT15205.1.CO	| Myosin-2 essential light chain | Similar to A0A067RJX8 | ***- | PANTHER PTHR23048 | Pfam PF13499	SADTADDFIEGLR					45.11	57	0.999	2	2817.29	705.331	4	1410	-66.7	83	95		FU_2015_0616_RJ_59_12b.70745.70745. File:"FU_2015_0616_RJ_59_12b.raw", NativeID:"controllerType=0 controllerNumber=1 scan=70745"	Mudpit_FU_2015_0616_RJ_62_12a (12a)
MCOT15205.1.CO	| Myosin-2 essential light chain | Similar to A0A067RJX8 | ***- | PANTHER PTHR23048 | Pfam PF13499	ALGQNPTEcDVK					41.73	36.4	0.9694	2	2639.17	660.8	4	1320	-1.62	43	54	C9 Methylthio	FU_2015_0616_RJ_32_3b.34392.34392. File:"FU_2015_0616_RJ_32_3b.raw", NativeID:"controllerType=0 controllerNumber=1 scan=34392"	Mudpit_FU_2015_0616_RJ_34_3a (3a)
MCOT15205.1.CO	| Myosin-2 essential light chain | Similar to A0A067RJX8 | ***- | PANTHER PTHR23048 | Pfam PF13499	ALGQNPTEcDVK					41.73	39.47	0.9832	2	2639.17	660.8	4	1320	-1.62	43	54	C9 Methylthio	FU_2015_0616_RJ_32_3b.34494.34494. File:"FU_2015_0616_RJ_32_3b.raw", NativeID:"controllerType=0 controllerNumber=1 scan=34494"	Mudpit_FU_2015_0616_RJ_34_3a (3a)
MCOT15205.1.CO	| Myosin-2 essential light chain | Similar to A0A067RJX8 | ***- | PANTHER PTHR23048 | Pfam PF13499	SADTADDFIEGLR					45.12	75.41	0.998	2	2817.29	705.331	4	1410	-66.5	83	95		FU_2015_0616_RJ_62_12a.61004.61004. File:"FU_2015_0616_RJ_62_12a.raw", NativeID:"controllerType=0 controllerNumber=1 scan=61004"	Mudpit_FU_2015_0616_RJ_62_12a (12a)
MCOT15205.1.CO	| Myosin-2 essential light chain | Similar to A0A067RJX8 | ***- | PANTHER PTHR23048 | Pfam PF13499	ALGQNPTEcDVK					41.68	66.97	0.9962	2	2639.17	660.8	4	1320	-1.89	43	54	C9 Methylthio	FU_2015_0616_RJ_65_1b.36922.36922. File:"FU_2015_0616_RJ_65_1b.raw", NativeID:"controllerType=0 controllerNumber=1 scan=36922"	Mudpit_FU_2015_0616_RJ_60_1a (1a)
MCOT15205.1.CO	| Myosin-2 essential light chain | Similar to A0A067RJX8 | ***- | PANTHER PTHR23048 | Pfam PF13499	ALGQNPTEcDVK					41.68	45.18	0.9953	2	2639.17	660.8	4	1320	-1.89	43	54	C9 Methylthio	FU_2015_0616_RJ_62_12a.34253.34253. File:"FU_2015_0616_RJ_62_12a.raw", NativeID:"controllerType=0 controllerNumber=1 scan=34253"	Mudpit_FU_2015_0616_RJ_62_12a (12a)
MCOT15205.1.CO	| Myosin-2 essential light chain | Similar to A0A067RJX8 | ***- | PANTHER PTHR23048 | Pfam PF13499	IHVSQIGNVLR					37.05	39.54	0.9974	2	1234.71	412.579	3	-0.0002	-0.162	32	42		FU_2015_0616_RJ_42_8a.41877.41877. File:"FU_2015_0616_RJ_42_8a.raw", NativeID:"controllerType=0 controllerNumber=1 scan=41877"	Mudpit_FU_2015_0616_RJ_42_8a (8a)
MCOT15205.1.CO	| Myosin-2 essential light chain | Similar to A0A067RJX8 | ***- | PANTHER PTHR23048 | Pfam PF13499	SADTADDFIEGLR					45.13	87.01	0.9955	2	2817.29	705.331	4	1410	-66	83	95		FU_2015_0616_RJ_62_12a.61050.61050. File:"FU_2015_0616_RJ_62_12a.raw", NativeID:"controllerType=0 controllerNumber=1 scan=61050"	Mudpit_FU_2015_0616_RJ_62_12a (12a)
MCOT15205.1.CO	| Myosin-2 essential light chain | Similar to A0A067RJX8 | ***- | PANTHER PTHR23048 | Pfam PF13499	SADTADDFIEGLR					45.13	95.25	0.989	2	2112.97	705.331	3	704	193	83	95		FU_2015_0616_RJ_62_12a.61115.61115. File:"FU_2015_0616_RJ_62_12a.raw", NativeID:"controllerType=0 controllerNumber=1 scan=61115"	Mudpit_FU_2015_0616_RJ_62_12a (12a)
MCOT15205.1.CO	| Myosin-2 essential light chain | Similar to A0A067RJX8 | ***- | PANTHER PTHR23048 | Pfam PF13499	ALGQNPTEcDVK					41.68	71.02	0.9949	2	2639.17	660.8	4	1320	-1.8	43	54	C9 Methylthio	FU_2015_0616_RJ_65_1b.36824.36824. File:"FU_2015_0616_RJ_65_1b.raw", NativeID:"controllerType=0 controllerNumber=1 scan=36824"	Mudpit_FU_2015_0616_RJ_60_1a (1a)
MCOT15205.1.CO	| Myosin-2 essential light chain | Similar to A0A067RJX8 | ***- | PANTHER PTHR23048 | Pfam PF13499	ALGQNPTEcDVK					41.68	68.88	0.9967	2	2639.17	660.8	4	1320	-1.8	43	54	C9 Methylthio	FU_2015_0616_RJ_40_4a.39187.39187. File:"FU_2015_0616_RJ_40_4a.raw", NativeID:"controllerType=0 controllerNumber=1 scan=39187"	Mudpit_FU_2015_0616_RJ_40_4a (4a)
MCOT15205.1.CO	| Myosin-2 essential light chain | Similar to A0A067RJX8 | ***- | PANTHER PTHR23048 | Pfam PF13499	SADTADDFIEGLR					45.12	100.8	0.9912	2	2112.97	705.331	3	704	193	83	95		FU_2015_0616_RJ_36_11b.65875.65875. File:"FU_2015_0616_RJ_36_11b.raw", NativeID:"controllerType=0 controllerNumber=1 scan=65875"	Mudpit_FU_2015_0616_RJ_27_11A_150619194009 (11a)
MCOT15205.1.CO	| Myosin-2 essential light chain | Similar to A0A067RJX8 | ***- | PANTHER PTHR23048 | Pfam PF13499	ALGQNPTEcDVK					41.73	33.14	0.9531	2	2639.17	660.8	4	1320	-1.71	43	54	C9 Methylthio	FU_2015_0616_RJ_40_4a.39283.39283. File:"FU_2015_0616_RJ_40_4a.raw", NativeID:"controllerType=0 controllerNumber=1 scan=39283"	Mudpit_FU_2015_0616_RJ_40_4a (4a)
MCOT15205.1.CO	| Myosin-2 essential light chain | Similar to A0A067RJX8 | ***- | PANTHER PTHR23048 | Pfam PF13499	SADTADDFIEGLR					45.13	76.57	0.9971	2	2112.97	705.331	3	704	193	83	95		FU_2015_0616_RJ_59_12b.70965.70965. File:"FU_2015_0616_RJ_59_12b.raw", NativeID:"controllerType=0 controllerNumber=1 scan=70965"	Mudpit_FU_2015_0616_RJ_62_12a (12a)
MCOT15205.1.CO	| Myosin-2 essential light chain | Similar to A0A067RJX8 | ***- | PANTHER PTHR23048 | Pfam PF13499	HLLTTLGEK					41.43	34.73	0.9906	2	1010.58	506.295	2	-0.000124	-0.123	112	120		FU_2015_0616_RJ_40_4a.30004.30004. File:"FU_2015_0616_RJ_40_4a.raw", NativeID:"controllerType=0 controllerNumber=1 scan=30004"	Mudpit_FU_2015_0616_RJ_40_4a (4a)
MCOT15205.1.CO	| Myosin-2 essential light chain | Similar to A0A067RJX8 | ***- | PANTHER PTHR23048 | Pfam PF13499	SADTADDFIEGLR					45.12	95.53	0.9888	2	2112.97	705.331	3	704	193	83	95		FU_2015_0616_RJ_59_12b.70796.70796. File:"FU_2015_0616_RJ_59_12b.raw", NativeID:"controllerType=0 controllerNumber=1 scan=70796"	Mudpit_FU_2015_0616_RJ_62_12a (12a)
MCOT15205.1.CO	| Myosin-2 essential light chain | Similar to A0A067RJX8 | ***- | PANTHER PTHR23048 | Pfam PF13499	ALGQNPTEcDVK					41.68	56.63	1	2	1319.59	660.8	2	0.000356	0.269	43	54	C9 Methylthio	FU_2015_0616_RJ_40_4a.39089.39089. File:"FU_2015_0616_RJ_40_4a.raw", NativeID:"controllerType=0 controllerNumber=1 scan=39089"	Mudpit_FU_2015_0616_RJ_40_4a (4a)
MCOT15205.1.CO	| Myosin-2 essential light chain | Similar to A0A067RJX8 | ***- | PANTHER PTHR23048 | Pfam PF13499	IHVSQIGNVLR					36.98	42.83	0.9971	2	1234.72	412.579	3	0.000898	0.727	32	42		FU_2015_0616_RJ_13_4b.33469.33469. File:"FU_2015_0616_RJ_13_4b.raw", NativeID:"controllerType=0 controllerNumber=1 scan=33469"	Mudpit_FU_2015_0616_RJ_40_4a (4a)
MCOT15205.1.CO	| Myosin-2 essential light chain | Similar to A0A067RJX8 | ***- | PANTHER PTHR23048 | Pfam PF13499	SADTADDFIEGLR					45.11	81.76	0.9972	2	2817.29	705.331	4	1410	-66.7	83	95		FU_2015_0616_RJ_42_8a.63368.63368. File:"FU_2015_0616_RJ_42_8a.raw", NativeID:"controllerType=0 controllerNumber=1 scan=63368"	Mudpit_FU_2015_0616_RJ_42_8a (8a)
MCOT15205.1.CO	| Myosin-2 essential light chain | Similar to A0A067RJX8 | ***- | PANTHER PTHR23048 | Pfam PF13499	SADTADDFIEGLR					45.14	90.73	0.9913	2	2112.97	705.331	3	704	194	83	95		FU_2015_0616_RJ_51_8b.62594.62594. File:"FU_2015_0616_RJ_51_8b.raw", NativeID:"controllerType=0 controllerNumber=1 scan=62594"	Mudpit_FU_2015_0616_RJ_42_8a (8a)
MCOT15205.1.CO	| Myosin-2 essential light chain | Similar to A0A067RJX8 | ***- | PANTHER PTHR23048 | Pfam PF13499	SADTADDFIEGLR					45.11	53.77	1	2	2817.29	705.331	4	1410	-66.7	83	95		FU_2015_0616_RJ_15_7b.41396.41396. File:"FU_2015_0616_RJ_15_7b.raw", NativeID:"controllerType=0 controllerNumber=1 scan=41396"	Mudpit_FU_2015_0616_RJ_43_7a (7a)
MCOT15205.1.CO	| Myosin-2 essential light chain | Similar to A0A067RJX8 | ***- | PANTHER PTHR23048 | Pfam PF13499	SADTADDFIEGLR					45.19	81.54	0.9977	2	2817.3	705.331	4	1410	-65.4	83	95		FU_2015_0616_RJ_36_11b.65818.65818. File:"FU_2015_0616_RJ_36_11b.raw", NativeID:"controllerType=0 controllerNumber=1 scan=65818"	Mudpit_FU_2015_0616_RJ_27_11A_150619194009 (11a)
MCOT15205.1.CO	| Myosin-2 essential light chain | Similar to A0A067RJX8 | ***- | PANTHER PTHR23048 | Pfam PF13499	SADTADDFIEGLR					45.13	53.25	1	2	2112.97	705.331	3	704	193	83	95		FU_2015_0616_RJ_42_8a.63557.63557. File:"FU_2015_0616_RJ_42_8a.raw", NativeID:"controllerType=0 controllerNumber=1 scan=63557"	Mudpit_FU_2015_0616_RJ_42_8a (8a)
MCOT15205.1.CO	| Myosin-2 essential light chain | Similar to A0A067RJX8 | ***- | PANTHER PTHR23048 | Pfam PF13499	SADTADDFIEGLR					45.12	100.6	0.9874	2	2112.97	705.331	3	704	193	83	95		FU_2015_0616_RJ_42_8a.63475.63475. File:"FU_2015_0616_RJ_42_8a.raw", NativeID:"controllerType=0 controllerNumber=1 scan=63475"	Mudpit_FU_2015_0616_RJ_42_8a (8a)
MCOT15205.1.CO	| Myosin-2 essential light chain | Similar to A0A067RJX8 | ***- | PANTHER PTHR23048 | Pfam PF13499	SADTADDFIEGLR					45.13	40.71	0.9934	2	2817.3	705.331	4	1410	-65.7	83	95		FU_2015_0616_RJ_36_11b.66176.66176. File:"FU_2015_0616_RJ_36_11b.raw", NativeID:"controllerType=0 controllerNumber=1 scan=66176"	Mudpit_FU_2015_0616_RJ_27_11A_150619194009 (11a)
MCOT15205.1.CO	| Myosin-2 essential light chain | Similar to A0A067RJX8 | ***- | PANTHER PTHR23048 | Pfam PF13499	IHVSQIGNVLR					37.05	31.4	0.9929	2	1234.71	412.579	3	-1.69e-05	-0.0137	32	42		FU_2015_0616_RJ_64_10a.42806.42806. File:"FU_2015_0616_RJ_64_10a.raw", NativeID:"controllerType=0 controllerNumber=1 scan=42806"	Mudpit_FU_2015_0616_RJ_64_10a (10a)
MCOT15205.1.CO	| Myosin-2 essential light chain | Similar to A0A067RJX8 | ***- | PANTHER PTHR23048 | Pfam PF13499	SADTADDFIEGLR					43.46	75.67	0.9986	2	2819.3	705.833	4	1410	-65.3	83	95		FU_2015_0616_RJ_64_10a.66366.66366. File:"FU_2015_0616_RJ_64_10a.raw", NativeID:"controllerType=0 controllerNumber=1 scan=66366"	Mudpit_FU_2015_0616_RJ_64_10a (10a)
MCOT15205.1.CO	| Myosin-2 essential light chain | Similar to A0A067RJX8 | ***- | PANTHER PTHR23048 | Pfam PF13499	SADTADDFIEGLR					45.13	91.5	0.9938	2	2817.29	705.331	4	1410	-66	83	95		FU_2015_0616_RJ_51_8b.62511.62511. File:"FU_2015_0616_RJ_51_8b.raw", NativeID:"controllerType=0 controllerNumber=1 scan=62511"	Mudpit_FU_2015_0616_RJ_42_8a (8a)
MCOT15205.1.CO	| Myosin-2 essential light chain | Similar to A0A067RJX8 | ***- | PANTHER PTHR23048 | Pfam PF13499	SADTADDFIEGLR					45.13	100.8	0.9912	2	2112.97	705.331	3	704	193	83	95		FU_2015_0616_RJ_36_11b.65955.65955. File:"FU_2015_0616_RJ_36_11b.raw", NativeID:"controllerType=0 controllerNumber=1 scan=65955"	Mudpit_FU_2015_0616_RJ_27_11A_150619194009 (11a)
MCOT15205.1.CO	| Myosin-2 essential light chain | Similar to A0A067RJX8 | ***- | PANTHER PTHR23048 | Pfam PF13499	SADTADDFIEGLR					45.13	50.3	0.9989	2	2817.3	705.331	4	1410	-65.7	83	95		FU_2015_0616_RJ_51_8b.62444.62444. File:"FU_2015_0616_RJ_51_8b.raw", NativeID:"controllerType=0 controllerNumber=1 scan=62444"	Mudpit_FU_2015_0616_RJ_42_8a (8a)
MCOT15205.1.CO	| Myosin-2 essential light chain | Similar to A0A067RJX8 | ***- | PANTHER PTHR23048 | Pfam PF13499	ALGQNPTEcDVKK					40.69	28.99	0.9857	2	1447.68	483.567	3	-5.24e-05	-0.0362	43	55	C9 Methylthio	FU_2015_0616_RJ_62_12a.25382.25382. File:"FU_2015_0616_RJ_62_12a.raw", NativeID:"controllerType=0 controllerNumber=1 scan=25382"	Mudpit_FU_2015_0616_RJ_62_12a (12a)
MCOT15205.1.CO	| Myosin-2 essential light chain | Similar to A0A067RJX8 | ***- | PANTHER PTHR23048 | Pfam PF13499	SADTADDFIEGLR					45.13	95.11	0.9912	2	2112.97	705.331	3	704	194	83	95		FU_2015_0616_RJ_36_11b.66063.66063. File:"FU_2015_0616_RJ_36_11b.raw", NativeID:"controllerType=0 controllerNumber=1 scan=66063"	Mudpit_FU_2015_0616_RJ_27_11A_150619194009 (11a)
MCOT15205.1.CO	| Myosin-2 essential light chain | Similar to A0A067RJX8 | ***- | PANTHER PTHR23048 | Pfam PF13499	SADTADDFIEGLR					45.13	80.95	0.9973	2	2817.3	705.331	4	1410	-65.9	83	95		FU_2015_0616_RJ_51_8b.62692.62692. File:"FU_2015_0616_RJ_51_8b.raw", NativeID:"controllerType=0 controllerNumber=1 scan=62692"	Mudpit_FU_2015_0616_RJ_42_8a (8a)
MCOT15205.1.CO	| Myosin-2 essential light chain | Similar to A0A067RJX8 | ***- | PANTHER PTHR23048 | Pfam PF13499	ALGQNPTEcDVKK					40.69	27.13	0.9724	2	1447.68	483.567	3	-5.24e-05	-0.0362	43	55	C9 Methylthio	FU_2015_0616_RJ_27_11A_150619194009.27086.27086. File:"FU_2015_0616_RJ_27_11A_150619194009.raw", NativeID:"controllerType=0 controllerNumber=1 scan=27086"	Mudpit_FU_2015_0616_RJ_27_11A_150619194009 (11a)
MCOT15205.1.CO	| Myosin-2 essential light chain | Similar to A0A067RJX8 | ***- | PANTHER PTHR23048 | Pfam PF13499	ALGQNPTEcDVK					41.66	45.68	0.9962	2	2639.17	660.8	4	1320	-2.26	43	54	C9 Methylthio	FU_2015_0616_RJ_27_11A_150619194009.36295.36295. File:"FU_2015_0616_RJ_27_11A_150619194009.raw", NativeID:"controllerType=0 controllerNumber=1 scan=36295"	Mudpit_FU_2015_0616_RJ_27_11A_150619194009 (11a)
MCOT15205.1.CO	| Myosin-2 essential light chain | Similar to A0A067RJX8 | ***- | PANTHER PTHR23048 | Pfam PF13499	SADTADDFIEGLR					45.13	92.42	0.9934	2	2817.3	705.331	4	1410	-65.9	83	95		FU_2015_0616_RJ_42_8a.63411.63411. File:"FU_2015_0616_RJ_42_8a.raw", NativeID:"controllerType=0 controllerNumber=1 scan=63411"	Mudpit_FU_2015_0616_RJ_42_8a (8a)
MCOT15205.1.CO	| Myosin-2 essential light chain | Similar to A0A067RJX8 | ***- | PANTHER PTHR23048 | Pfam PF13499	ALGQNPTEcDVKK					40.65	25.32	0.9565	2	1447.68	483.567	3	-0.000235	-0.163	43	55	C9 Methylthio	FU_2015_0616_RJ_27_11A_150619194009.26987.26987. File:"FU_2015_0616_RJ_27_11A_150619194009.raw", NativeID:"controllerType=0 controllerNumber=1 scan=26987"	Mudpit_FU_2015_0616_RJ_27_11A_150619194009 (11a)
MCOT15205.1.CO	| Myosin-2 essential light chain | Similar to A0A067RJX8 | ***- | PANTHER PTHR23048 | Pfam PF13499	ALGQNPTEcDVKK					40.68	29.37	0.9866	2	1447.68	483.567	3	0.000404	0.279	43	55	C9 Methylthio	FU_2015_0616_RJ_42_8a.26459.26459. File:"FU_2015_0616_RJ_42_8a.raw", NativeID:"controllerType=0 controllerNumber=1 scan=26459"	Mudpit_FU_2015_0616_RJ_42_8a (8a)
MCOT15205.1.CO	| Myosin-2 essential light chain | Similar to A0A067RJX8 | ***- | PANTHER PTHR23048 | Pfam PF13499	SADTADDFIEGLR					45.13	63.12	0.9986	2	2112.97	705.331	3	704	193	83	95		FU_2015_0616_RJ_52_9a.63076.63076. File:"FU_2015_0616_RJ_52_9a.raw", NativeID:"controllerType=0 controllerNumber=1 scan=63076"	Mudpit_FU_2015_0616_RJ_52_9a (9a)
MCOT15205.1.CO	| Myosin-2 essential light chain | Similar to A0A067RJX8 | ***- | PANTHER PTHR23048 | Pfam PF13499	SADTADDFIEGLR					45.12	52.41	1	2	2112.97	705.331	3	704	193	83	95		FU_2015_0616_RJ_52_9a.62996.62996. File:"FU_2015_0616_RJ_52_9a.raw", NativeID:"controllerType=0 controllerNumber=1 scan=62996"	Mudpit_FU_2015_0616_RJ_52_9a (9a)
MCOT15205.1.CO	| Myosin-2 essential light chain | Similar to A0A067RJX8 | ***- | PANTHER PTHR23048 | Pfam PF13499	SADTADDFIEGLR					45.16	79.98	0.9965	2	2112.97	705.331	3	704	194	83	95		FU_2015_0616_RJ_52_9a.63174.63174. File:"FU_2015_0616_RJ_52_9a.raw", NativeID:"controllerType=0 controllerNumber=1 scan=63174"	Mudpit_FU_2015_0616_RJ_52_9a (9a)
MCOT15205.1.CO	| Myosin-2 essential light chain | Similar to A0A067RJX8 | ***- | PANTHER PTHR23048 | Pfam PF13499	SADTADDFIEGLR					45.13	44.35	0.9939	2	2112.97	705.331	3	704	193	83	95		FU_2015_0616_RJ_32_3b.65772.65772. File:"FU_2015_0616_RJ_32_3b.raw", NativeID:"controllerType=0 controllerNumber=1 scan=65772"	Mudpit_FU_2015_0616_RJ_34_3a (3a)
MCOT15205.1.CO	| Myosin-2 essential light chain | Similar to A0A067RJX8 | ***- | PANTHER PTHR23048 | Pfam PF13499	SADTADDFIEGLR					45.13	57.71	0.9988	2	2112.97	705.331	3	704	193	83	95		FU_2015_0616_RJ_52_9a.63266.63266. File:"FU_2015_0616_RJ_52_9a.raw", NativeID:"controllerType=0 controllerNumber=1 scan=63266"	Mudpit_FU_2015_0616_RJ_52_9a (9a)
MCOT15205.1.CO	| Myosin-2 essential light chain | Similar to A0A067RJX8 | ***- | PANTHER PTHR23048 | Pfam PF13499	SADTADDFIEGLR					45.12	58.8	1	2	2817.29	705.331	4	1410	-66.5	83	95		FU_2015_0616_RJ_34_3a.67321.67321. File:"FU_2015_0616_RJ_34_3a.raw", NativeID:"controllerType=0 controllerNumber=1 scan=67321"	Mudpit_FU_2015_0616_RJ_34_3a (3a)
MCOT15205.1.CO	| Myosin-2 essential light chain | Similar to A0A067RJX8 | ***- | PANTHER PTHR23048 | Pfam PF13499	LTDEEVEQLLAGQEDSQGNVNYEEFVR					40.42	27.42	0.9766	2	3111.43	1038.15	3	1	-0.0407	121	147		FU_2015_0616_RJ_27_11A_150619194009.85598.85598. File:"FU_2015_0616_RJ_27_11A_150619194009.raw", NativeID:"controllerType=0 controllerNumber=1 scan=85598"	Mudpit_FU_2015_0616_RJ_27_11A_150619194009 (11a)
MCOT15205.1.CO	| Myosin-2 essential light chain | Similar to A0A067RJX8 | ***- | PANTHER PTHR23048 | Pfam PF13499	ALGQNPTEcDVK					41.74	50.39	0.9981	2	2639.17	660.8	4	1320	-1.25	43	54	C9 Methylthio	FU_2015_0616_RJ_27_11A_150619194009.36216.36216. File:"FU_2015_0616_RJ_27_11A_150619194009.raw", NativeID:"controllerType=0 controllerNumber=1 scan=36216"	Mudpit_FU_2015_0616_RJ_27_11A_150619194009 (11a)
MCOT15205.1.CO	| Myosin-2 essential light chain | Similar to A0A067RJX8 | ***- | PANTHER PTHR23048 | Pfam PF13499	SADTADDFIEGLR					45.13	85.61	0.9939	2	2817.3	705.331	4	1410	-65.7	83	95		FU_2015_0616_RJ_34_3a.67209.67209. File:"FU_2015_0616_RJ_34_3a.raw", NativeID:"controllerType=0 controllerNumber=1 scan=67209"	Mudpit_FU_2015_0616_RJ_34_3a (3a)
MCOT15205.1.CO	| Myosin-2 essential light chain | Similar to A0A067RJX8 | ***- | PANTHER PTHR23048 | Pfam PF13499	ALGQNPTEcDVK					41.67	43.98	0.9983	2	1319.59	660.8	2	0.000112	0.0845	43	54	C9 Methylthio	FU_2015_0616_RJ_63_2b.32223.32223. File:"FU_2015_0616_RJ_63_2b.raw", NativeID:"controllerType=0 controllerNumber=1 scan=32223"	Mudpit_FU_2015_0616_RJ_46_2a (2a)
MCOT15205.1.CO	| Myosin-2 essential light chain | Similar to A0A067RJX8 | ***- | PANTHER PTHR23048 | Pfam PF13499	ALGQNPTEcDVK					41.68	62.37	1	2	2639.17	660.8	4	1320	-1.89	43	54	C9 Methylthio	FU_2015_0616_RJ_63_2b.32315.32315. File:"FU_2015_0616_RJ_63_2b.raw", NativeID:"controllerType=0 controllerNumber=1 scan=32315"	Mudpit_FU_2015_0616_RJ_46_2a (2a)
MCOT15205.1.CO	| Myosin-2 essential light chain | Similar to A0A067RJX8 | ***- | PANTHER PTHR23048 | Pfam PF13499	ALGQNPTEcDVKK					40.65	46.42	0.9996	2	1447.68	483.567	3	-0.000235	-0.163	43	55	C9 Methylthio	FU_2015_0616_RJ_36_11b.27408.27408. File:"FU_2015_0616_RJ_36_11b.raw", NativeID:"controllerType=0 controllerNumber=1 scan=27408"	Mudpit_FU_2015_0616_RJ_27_11A_150619194009 (11a)
MCOT15205.1.CO	| Myosin-2 essential light chain | Similar to A0A067RJX8 | ***- | PANTHER PTHR23048 | Pfam PF13499	SADTADDFIEGLR					45.13	91.48	0.9913	2	2112.97	705.331	3	704	193	83	95		FU_2015_0616_RJ_59_12b.70868.70868. File:"FU_2015_0616_RJ_59_12b.raw", NativeID:"controllerType=0 controllerNumber=1 scan=70868"	Mudpit_FU_2015_0616_RJ_62_12a (12a)
MCOT15205.1.CO	| Myosin-2 essential light chain | Similar to A0A067RJX8 | ***- | PANTHER PTHR23048 | Pfam PF13499	SADTADDFIEGLR					45.19	45.01	0.9957	2	2817.3	705.331	4	1410	-65.4	83	95		FU_2015_0616_RJ_32_3b.65663.65663. File:"FU_2015_0616_RJ_32_3b.raw", NativeID:"controllerType=0 controllerNumber=1 scan=65663"	Mudpit_FU_2015_0616_RJ_34_3a (3a)
MCOT15205.1.CO	| Myosin-2 essential light chain | Similar to A0A067RJX8 | ***- | PANTHER PTHR23048 | Pfam PF13499	ALGQNPTEcDVKK					40.67	30.04	0.9731	2	1447.68	483.567	3	-0.000511	-0.353	43	55	C9 Methylthio	FU_2015_0616_RJ_36_11b.27321.27321. File:"FU_2015_0616_RJ_36_11b.raw", NativeID:"controllerType=0 controllerNumber=1 scan=27321"	Mudpit_FU_2015_0616_RJ_27_11A_150619194009 (11a)
MCOT15205.1.CO	| Myosin-2 essential light chain | Similar to A0A067RJX8 | ***- | PANTHER PTHR23048 | Pfam PF13499	SADTADDFIEGLR					45.14	60.29	0.9991	2	2112.97	705.331	3	704	194	83	95		FU_2015_0616_RJ_40_4a.67947.67947. File:"FU_2015_0616_RJ_40_4a.raw", NativeID:"controllerType=0 controllerNumber=1 scan=67947"	Mudpit_FU_2015_0616_RJ_40_4a (4a)
MCOT15205.1.CO	| Myosin-2 essential light chain | Similar to A0A067RJX8 | ***- | PANTHER PTHR23048 | Pfam PF13499	SADTADDFIEGLR					45.13	82.7	0.9969	2	2112.97	705.331	3	704	193	83	95		FU_2015_0616_RJ_27_11A_150619194009.64344.64344. File:"FU_2015_0616_RJ_27_11A_150619194009.raw", NativeID:"controllerType=0 controllerNumber=1 scan=64344"	Mudpit_FU_2015_0616_RJ_27_11A_150619194009 (11a)
MCOT15205.1.CO	| Myosin-2 essential light chain | Similar to A0A067RJX8 | ***- | PANTHER PTHR23048 | Pfam PF13499	SADTADDFIEGLR					45.13	76.21	0.9983	2	2817.29	705.331	4	1410	-66	83	95		FU_2015_0616_RJ_27_11A_150619194009.64548.64548. File:"FU_2015_0616_RJ_27_11A_150619194009.raw", NativeID:"controllerType=0 controllerNumber=1 scan=64548"	Mudpit_FU_2015_0616_RJ_27_11A_150619194009 (11a)
MCOT15205.1.CO	| Myosin-2 essential light chain | Similar to A0A067RJX8 | ***- | PANTHER PTHR23048 | Pfam PF13499	SADTADDFIEGLR					45.13	41.46	0.9923	2	2817.3	705.331	4	1410	-65.7	83	95		FU_2015_0616_RJ_40_4a.68053.68053. File:"FU_2015_0616_RJ_40_4a.raw", NativeID:"controllerType=0 controllerNumber=1 scan=68053"	Mudpit_FU_2015_0616_RJ_40_4a (4a)
MCOT15205.1.CO	| Myosin-2 essential light chain | Similar to A0A067RJX8 | ***- | PANTHER PTHR23048 | Pfam PF13499	SADTADDFIEGLR					45.29	44.66	0.9976	2	2112.98	705.333	3	704	196	83	95		FU_2015_0616_RJ_27_11A_150619194009.64268.64268. File:"FU_2015_0616_RJ_27_11A_150619194009.raw", NativeID:"controllerType=0 controllerNumber=1 scan=64268"	Mudpit_FU_2015_0616_RJ_27_11A_150619194009 (11a)
MCOT15205.1.CO	| Myosin-2 essential light chain | Similar to A0A067RJX8 | ***- | PANTHER PTHR23048 | Pfam PF13499	HFDKDGnGFISSAELR	N7 Deamidated	1	1000	82.27	41.14	39.35	0.9966	2	1792.84	598.62	3	0.000337	0.188	96	111		FU_2015_0616_RJ_40_4a.45628.45628. File:"FU_2015_0616_RJ_40_4a.raw", NativeID:"controllerType=0 controllerNumber=1 scan=45628"	Mudpit_FU_2015_0616_RJ_40_4a (4a)
MCOT15205.1.CO	| Myosin-2 essential light chain | Similar to A0A067RJX8 | ***- | PANTHER PTHR23048 | Pfam PF13499	SADTADDFIEGLR					45.13	93.18	0.995	2	2817.29	705.331	4	1410	-66	83	95		FU_2015_0616_RJ_27_11A_150619194009.64435.64435. File:"FU_2015_0616_RJ_27_11A_150619194009.raw", NativeID:"controllerType=0 controllerNumber=1 scan=64435"	Mudpit_FU_2015_0616_RJ_27_11A_150619194009 (11a)
MCOT15205.1.CO	| Myosin-2 essential light chain | Similar to A0A067RJX8 | ***- | PANTHER PTHR23048 | Pfam PF13499	ALGQNPTEcDVKK					40.69	34.2	0.9926	2	1447.68	483.567	3	-5.24e-05	-0.0362	43	55	C9 Methylthio	FU_2015_0616_RJ_40_4a.29503.29503. File:"FU_2015_0616_RJ_40_4a.raw", NativeID:"controllerType=0 controllerNumber=1 scan=29503"	Mudpit_FU_2015_0616_RJ_40_4a (4a)
MCOT15205.1.CO	| Myosin-2 essential light chain | Similar to A0A067RJX8 | ***- | PANTHER PTHR23048 | Pfam PF13499	ALGQNPTEcDVK					41.73	42.53	0.9927	2	2639.17	660.801	4	1320	-1.15	43	54	C9 Methylthio	FU_2015_0616_RJ_34_3a.35938.35938. File:"FU_2015_0616_RJ_34_3a.raw", NativeID:"controllerType=0 controllerNumber=1 scan=35938"	Mudpit_FU_2015_0616_RJ_34_3a (3a)
MCOT15205.1.CO	| Myosin-2 essential light chain | Similar to A0A067RJX8 | ***- | PANTHER PTHR23048 | Pfam PF13499	HFDKDGnGFISSAELR	N7 Deamidated	1	1000	51.81	41.18	38.5	0.9937	2	1792.84	598.621	3	0.0018	1	96	111		FU_2015_0616_RJ_13_4b.33978.33978. File:"FU_2015_0616_RJ_13_4b.raw", NativeID:"controllerType=0 controllerNumber=1 scan=33978"	Mudpit_FU_2015_0616_RJ_40_4a (4a)
MCOT15205.1.CO	| Myosin-2 essential light chain | Similar to A0A067RJX8 | ***- | PANTHER PTHR23048 | Pfam PF13499	ALGQNPTEcDVK					41.73	45.1	0.9935	2	2639.17	660.8	4	1320	-1.52	43	54	C9 Methylthio	FU_2015_0616_RJ_34_3a.36044.36044. File:"FU_2015_0616_RJ_34_3a.raw", NativeID:"controllerType=0 controllerNumber=1 scan=36044"	Mudpit_FU_2015_0616_RJ_34_3a (3a)
MCOT15205.1.CO	| Myosin-2 essential light chain | Similar to A0A067RJX8 | ***- | PANTHER PTHR23048 | Pfam PF13499	IHVSQIGNVLR					36.98	47.52	0.9997	2	1234.72	412.579	3	0.000715	0.579	32	42		FU_2015_0616_RJ_59_12b.46952.46952. File:"FU_2015_0616_RJ_59_12b.raw", NativeID:"controllerType=0 controllerNumber=1 scan=46952"	Mudpit_FU_2015_0616_RJ_62_12a (12a)
MCOT15205.1.CO	| Myosin-2 essential light chain | Similar to A0A067RJX8 | ***- | PANTHER PTHR23048 | Pfam PF13499	SADTADDFIEGLR					45.13	81.15	0.9975	2	2817.3	705.331	4	1410	-66	83	95		FU_2015_0616_RJ_43_7a.61128.61128. File:"FU_2015_0616_RJ_43_7a.raw", NativeID:"controllerType=0 controllerNumber=1 scan=61128"	Mudpit_FU_2015_0616_RJ_43_7a (7a)
MCOT15205.1.CO	| Myosin-2 essential light chain | Similar to A0A067RJX8 | ***- | PANTHER PTHR23048 | Pfam PF13499	SADTADDFIEGLR					45.13	38.6	0.9835	2	2817.3	705.331	4	1410	-65.9	83	95		FU_2015_0616_RJ_43_7a.61208.61208. File:"FU_2015_0616_RJ_43_7a.raw", NativeID:"controllerType=0 controllerNumber=1 scan=61208"	Mudpit_FU_2015_0616_RJ_43_7a (7a)
MCOT15205.1.CO	| Myosin-2 essential light chain | Similar to A0A067RJX8 | ***- | PANTHER PTHR23048 | Pfam PF13499	ALGQNPTEcDVKK					40.65	33.22	0.9881	2	1447.68	483.567	3	-0.000145	-0.1	43	55	C9 Methylthio	FU_2015_0616_RJ_32_3b.25191.25191. File:"FU_2015_0616_RJ_32_3b.raw", NativeID:"controllerType=0 controllerNumber=1 scan=25191"	Mudpit_FU_2015_0616_RJ_34_3a (3a)
MCOT15205.1.CO	| Myosin-2 essential light chain | Similar to A0A067RJX8 | ***- | PANTHER PTHR23048 | Pfam PF13499	SADTADDFIEGLR					45.13	76.07	0.9984	2	2817.3	705.331	4	1410	-66	83	95		FU_2015_0616_RJ_43_7a.61040.61040. File:"FU_2015_0616_RJ_43_7a.raw", NativeID:"controllerType=0 controllerNumber=1 scan=61040"	Mudpit_FU_2015_0616_RJ_43_7a (7a)
MCOT15205.1.CO	| Myosin-2 essential light chain | Similar to A0A067RJX8 | ***- | PANTHER PTHR23048 | Pfam PF13499	IHVSQIGNVLR					36.98	40.81	0.9984	2	1234.72	412.579	3	0.000715	0.579	32	42		FU_2015_0616_RJ_59_12b.46827.46827. File:"FU_2015_0616_RJ_59_12b.raw", NativeID:"controllerType=0 controllerNumber=1 scan=46827"	Mudpit_FU_2015_0616_RJ_62_12a (12a)
MCOT15205.1.CO	| Myosin-2 essential light chain | Similar to A0A067RJX8 | ***- | PANTHER PTHR23048 | Pfam PF13499	HFDKDGnGFISSAELR	N7 Deamidated	1	1000	95.4	40.99	42.79	0.9977	2	1793.84	598.954	3	1	0.267	96	111		FU_2015_0616_RJ_13_4b.34024.34024. File:"FU_2015_0616_RJ_13_4b.raw", NativeID:"controllerType=0 controllerNumber=1 scan=34024"	Mudpit_FU_2015_0616_RJ_40_4a (4a)
MCOT15205.1.CO	| Myosin-2 essential light chain | Similar to A0A067RJX8 | ***- | PANTHER PTHR23048 | Pfam PF13499	SADTADDFIEGLR					45.13	89.48	0.9919	2	2112.97	705.331	3	704	193	83	95		FU_2015_0616_RJ_43_7a.61078.61078. File:"FU_2015_0616_RJ_43_7a.raw", NativeID:"controllerType=0 controllerNumber=1 scan=61078"	Mudpit_FU_2015_0616_RJ_43_7a (7a)
MCOT15205.1.CO	| Myosin-2 essential light chain | Similar to A0A067RJX8 | ***- | PANTHER PTHR23048 | Pfam PF13499	ALGQNPTEcDVK					41.73	36.22	0.9746	2	2639.17	660.8	4	1320	-1.71	43	54	C9 Methylthio	FU_2015_0616_RJ_60_1a.27017.27017. File:"FU_2015_0616_RJ_60_1a.raw", NativeID:"controllerType=0 controllerNumber=1 scan=27017"	Mudpit_FU_2015_0616_RJ_60_1a (1a)
MCOT15205.1.CO	| Myosin-2 essential light chain | Similar to A0A067RJX8 | ***- | PANTHER PTHR23048 | Pfam PF13499	SADTADDFIEGLR					45.12	41.04	0.9884	2	2112.97	705.331	3	704	193	83	95		FU_2015_0616_RJ_65_1b.66582.66582. File:"FU_2015_0616_RJ_65_1b.raw", NativeID:"controllerType=0 controllerNumber=1 scan=66582"	Mudpit_FU_2015_0616_RJ_60_1a (1a)
MCOT15205.1.CO	| Myosin-2 essential light chain | Similar to A0A067RJX8 | ***- | PANTHER PTHR23048 | Pfam PF13499	ALGQNPTEcDVK					41.73	34.77	0.9655	2	2639.17	660.8	4	1320	-1.71	43	54	C9 Methylthio	FU_2015_0616_RJ_60_1a.26856.26856. File:"FU_2015_0616_RJ_60_1a.raw", NativeID:"controllerType=0 controllerNumber=1 scan=26856"	Mudpit_FU_2015_0616_RJ_60_1a (1a)
MCOT15205.1.CO	| Myosin-2 essential light chain | Similar to A0A067RJX8 | ***- | PANTHER PTHR23048 | Pfam PF13499	ALGQNPTEcDVK					41.68	36.26	0.9748	2	2639.17	660.8	4	1320	-1.89	43	54	C9 Methylthio	FU_2015_0616_RJ_60_1a.26937.26937. File:"FU_2015_0616_RJ_60_1a.raw", NativeID:"controllerType=0 controllerNumber=1 scan=26937"	Mudpit_FU_2015_0616_RJ_60_1a (1a)
MCOT15205.1.CO	| Myosin-2 essential light chain | Similar to A0A067RJX8 | ***- | PANTHER PTHR23048 | Pfam PF13499	SADTADDFIEGLR					45.13	59.84	0.9997	2	1408.65	705.331	2	-0.0002	-0.142	83	95		FU_2015_0616_RJ_35_9b.59077.59077. File:"FU_2015_0616_RJ_35_9b.raw", NativeID:"controllerType=0 controllerNumber=1 scan=59077"	Mudpit_FU_2015_0616_RJ_52_9a (9a)
MCOT15205.1.CO	| Myosin-2 essential light chain | Similar to A0A067RJX8 | ***- | PANTHER PTHR23048 | Pfam PF13499	SADTADDFIEGLR					45.13	37.82	0.9798	2	2817.29	705.331	4	1410	-66.3	83	95		FU_2015_0616_RJ_35_9b.58984.58984. File:"FU_2015_0616_RJ_35_9b.raw", NativeID:"controllerType=0 controllerNumber=1 scan=58984"	Mudpit_FU_2015_0616_RJ_52_9a (9a)
MCOT15205.1.CO	| Myosin-2 essential light chain | Similar to A0A067RJX8 | ***- | PANTHER PTHR23048 | Pfam PF13499	ALGQNPTEcDVKK					43.67	32.24	0.9676	2	2895.36	724.847	4	1450	-90.1	43	55	C9 Methylthio	FU_2015_0616_RJ_59_12b.30338.30338. File:"FU_2015_0616_RJ_59_12b.raw", NativeID:"controllerType=0 controllerNumber=1 scan=30338"	Mudpit_FU_2015_0616_RJ_62_12a (12a)
MCOT15205.1.CO	| Myosin-2 essential light chain | Similar to A0A067RJX8 | ***- | PANTHER PTHR23048 | Pfam PF13499	SADTADDFIEGLR					45.13	62.09	0.9986	2	2112.97	705.331	3	704	193	83	95		FU_2015_0616_RJ_35_9b.59026.59026. File:"FU_2015_0616_RJ_35_9b.raw", NativeID:"controllerType=0 controllerNumber=1 scan=59026"	Mudpit_FU_2015_0616_RJ_52_9a (9a)
MCOT15205.1.CO	| Myosin-2 essential light chain | Similar to A0A067RJX8 | ***- | PANTHER PTHR23048 | Pfam PF13499	ALGQNPTEcDVKK					40.69	37.83	0.9974	2	1447.68	483.567	3	3.76e-05	0.0259	43	55	C9 Methylthio	FU_2015_0616_RJ_35_9b.24752.24752. File:"FU_2015_0616_RJ_35_9b.raw", NativeID:"controllerType=0 controllerNumber=1 scan=24752"	Mudpit_FU_2015_0616_RJ_52_9a (9a)
MCOT15205.1.CO	| Myosin-2 essential light chain | Similar to A0A067RJX8 | ***- | PANTHER PTHR23048 | Pfam PF13499	ALGQNPTEcDVKK					40.67	31.69	0.9935	2	1447.68	483.568	3	0.000497	0.343	43	55	C9 Methylthio	FU_2015_0616_RJ_59_12b.30283.30283. File:"FU_2015_0616_RJ_59_12b.raw", NativeID:"controllerType=0 controllerNumber=1 scan=30283"	Mudpit_FU_2015_0616_RJ_62_12a (12a)
MCOT15205.1.CO	| Myosin-2 essential light chain | Similar to A0A067RJX8 | ***- | PANTHER PTHR23048 | Pfam PF13499	SADTADDFIEGLR					45.13	111.9	0.9666	2	2112.97	705.331	3	704	193	83	95		FU_2015_0616_RJ_65_1b.66791.66791. File:"FU_2015_0616_RJ_65_1b.raw", NativeID:"controllerType=0 controllerNumber=1 scan=66791"	Mudpit_FU_2015_0616_RJ_60_1a (1a)
MCOT15205.1.CO	| Myosin-2 essential light chain | Similar to A0A067RJX8 | ***- | PANTHER PTHR23048 | Pfam PF13499	IHVSQIGNVLR					37.05	32.14	0.9926	2	1234.71	412.579	3	-0.0002	-0.162	32	42		FU_2015_0616_RJ_55_10b.42249.42249. File:"FU_2015_0616_RJ_55_10b.raw", NativeID:"controllerType=0 controllerNumber=1 scan=42249"	Mudpit_FU_2015_0616_RJ_64_10a (10a)
MCOT15205.1.CO	| Myosin-2 essential light chain | Similar to A0A067RJX8 | ***- | PANTHER PTHR23048 | Pfam PF13499	ALGQNPTEcDVKK					40.69	33.01	0.9931	2	1447.68	483.567	3	3.76e-05	0.0259	43	55	C9 Methylthio	FU_2015_0616_RJ_15_7b.18135.18135. File:"FU_2015_0616_RJ_15_7b.raw", NativeID:"controllerType=0 controllerNumber=1 scan=18135"	Mudpit_FU_2015_0616_RJ_43_7a (7a)
MCOT15205.1.CO	| Myosin-2 essential light chain | Similar to A0A067RJX8 | ***- | PANTHER PTHR23048 | Pfam PF13499	ALGQNPTEcDVKK					40.75	27.22	0.9721	2	1447.68	483.568	3	0.00114	0.786	43	55	C9 Methylthio	FU_2015_0616_RJ_59_12b.30391.30391. File:"FU_2015_0616_RJ_59_12b.raw", NativeID:"controllerType=0 controllerNumber=1 scan=30391"	Mudpit_FU_2015_0616_RJ_62_12a (12a)
MCOT15205.1.CO	| Myosin-2 essential light chain | Similar to A0A067RJX8 | ***- | PANTHER PTHR23048 | Pfam PF13499	SADTADDFIEGLR					45.2	89.63	0.9865	2	2112.97	705.331	3	704	194	83	95		FU_2015_0616_RJ_65_1b.66686.66686. File:"FU_2015_0616_RJ_65_1b.raw", NativeID:"controllerType=0 controllerNumber=1 scan=66686"	Mudpit_FU_2015_0616_RJ_60_1a (1a)
MCOT15205.1.CO	| Myosin-2 essential light chain | Similar to A0A067RJX8 | ***- | PANTHER PTHR23048 | Pfam PF13499	ALGQNPTEcDVK					41.62	41.62	0.9795	2	2639.17	660.8	4	1320	-2.36	43	54	C9 Methylthio	FU_2015_0616_RJ_59_12b.40979.40979. File:"FU_2015_0616_RJ_59_12b.raw", NativeID:"controllerType=0 controllerNumber=1 scan=40979"	Mudpit_FU_2015_0616_RJ_62_12a (12a)
MCOT15205.1.CO	| Myosin-2 essential light chain | Similar to A0A067RJX8 | ***- | PANTHER PTHR23048 | Pfam PF13499	HLLTTLGEK					41.4	45.04	0.9987	2	1515.86	506.295	3	505	-57.3	112	120		FU_2015_0616_RJ_27_11A_150619194009.27900.27900. File:"FU_2015_0616_RJ_27_11A_150619194009.raw", NativeID:"controllerType=0 controllerNumber=1 scan=27900"	Mudpit_FU_2015_0616_RJ_27_11A_150619194009 (11a)
MCOT15205.1.CO	| Myosin-2 essential light chain | Similar to A0A067RJX8 | ***- | PANTHER PTHR23048 | Pfam PF13499	ALGQNPTEcDVK					41.73	41.23	0.9914	2	2639.17	660.801	4	1320	-1.15	43	54	C9 Methylthio	FU_2015_0616_RJ_43_7a.34970.34970. File:"FU_2015_0616_RJ_43_7a.raw", NativeID:"controllerType=0 controllerNumber=1 scan=34970"	Mudpit_FU_2015_0616_RJ_43_7a (7a)
MCOT15205.1.CO	| Myosin-2 essential light chain | Similar to A0A067RJX8 | ***- | PANTHER PTHR23048 | Pfam PF13499	ALGQNPTEcDVKK					40.65	25.4	0.9544	2	1447.68	483.567	3	-0.000145	-0.1	43	55	C9 Methylthio	FU_2015_0616_RJ_64_10a.27148.27148. File:"FU_2015_0616_RJ_64_10a.raw", NativeID:"controllerType=0 controllerNumber=1 scan=27148"	Mudpit_FU_2015_0616_RJ_64_10a (10a)
MCOT15205.1.CO	| Myosin-2 essential light chain | Similar to A0A067RJX8 | ***- | PANTHER PTHR23048 | Pfam PF13499	ALGQNPTEcDVK					41.73	33.91	0.954	2	2639.17	660.8	4	1320	-1.43	43	54	C9 Methylthio	FU_2015_0616_RJ_42_8a.36680.36680. File:"FU_2015_0616_RJ_42_8a.raw", NativeID:"controllerType=0 controllerNumber=1 scan=36680"	Mudpit_FU_2015_0616_RJ_42_8a (8a)
MCOT15205.1.CO	| Myosin-2 essential light chain | Similar to A0A067RJX8 | ***- | PANTHER PTHR23048 | Pfam PF13499	ALGQNPTEcDVK					41.68	42.99	0.9867	2	2639.17	660.8	4	1320	-1.89	43	54	C9 Methylthio	FU_2015_0616_RJ_43_7a.34877.34877. File:"FU_2015_0616_RJ_43_7a.raw", NativeID:"controllerType=0 controllerNumber=1 scan=34877"	Mudpit_FU_2015_0616_RJ_43_7a (7a)
MCOT15205.1.CO	| Myosin-2 essential light chain | Similar to A0A067RJX8 | ***- | PANTHER PTHR23048 | Pfam PF13499	HLLTTLGEK					41.54	39.66	0.9948	2	1515.86	506.295	3	505	-57.8	112	120		FU_2015_0616_RJ_27_11A_150619194009.27993.27993. File:"FU_2015_0616_RJ_27_11A_150619194009.raw", NativeID:"controllerType=0 controllerNumber=1 scan=27993"	Mudpit_FU_2015_0616_RJ_27_11A_150619194009 (11a)
MCOT15205.1.CO	| Myosin-2 essential light chain | Similar to A0A067RJX8 | ***- | PANTHER PTHR23048 | Pfam PF13499	SADTADDFIEGLR					45.13	61.46	0.9987	2	2112.97	705.331	3	704	193	83	95		FU_2015_0616_RJ_35_9b.59146.59146. File:"FU_2015_0616_RJ_35_9b.raw", NativeID:"controllerType=0 controllerNumber=1 scan=59146"	Mudpit_FU_2015_0616_RJ_52_9a (9a)
MCOT15205.1.CO	| Myosin-2 essential light chain | Similar to A0A067RJX8 | ***- | PANTHER PTHR23048 | Pfam PF13499	HLLTTLGEK					41.55	30.42	0.955	2	1515.86	506.295	3	505	-57.7	112	120		FU_2015_0616_RJ_27_11A_150619194009.28097.28097. File:"FU_2015_0616_RJ_27_11A_150619194009.raw", NativeID:"controllerType=0 controllerNumber=1 scan=28097"	Mudpit_FU_2015_0616_RJ_27_11A_150619194009 (11a)
MCOT15205.1.CO	| Myosin-2 essential light chain | Similar to A0A067RJX8 | ***- | PANTHER PTHR23048 | Pfam PF13499	SADTADDFIEGLR					45.13	112.8	0.976	2	2112.97	705.331	3	704	193	83	95		FU_2015_0616_RJ_55_10b.64678.64678. File:"FU_2015_0616_RJ_55_10b.raw", NativeID:"controllerType=0 controllerNumber=1 scan=64678"	Mudpit_FU_2015_0616_RJ_64_10a (10a)
MCOT15205.1.CO	| Myosin-2 essential light chain | Similar to A0A067RJX8 | ***- | PANTHER PTHR23048 | Pfam PF13499	ALGQNPTEcDVKK					40.69	24.48	0.9467	2	1447.68	483.567	3	-5.24e-05	-0.0362	43	55	C9 Methylthio	FU_2015_0616_RJ_55_10b.27049.27049. File:"FU_2015_0616_RJ_55_10b.raw", NativeID:"controllerType=0 controllerNumber=1 scan=27049"	Mudpit_FU_2015_0616_RJ_64_10a (10a)
MCOT15205.1.CO	| Myosin-2 essential light chain | Similar to A0A067RJX8 | ***- | PANTHER PTHR23048 | Pfam PF13499	ALGQNPTEcDVKK					40.69	48.56	0.9997	2	1447.68	483.567	3	0.000131	0.0901	43	55	C9 Methylthio	FU_2015_0616_RJ_64_10a.27236.27236. File:"FU_2015_0616_RJ_64_10a.raw", NativeID:"controllerType=0 controllerNumber=1 scan=27236"	Mudpit_FU_2015_0616_RJ_64_10a (10a)
MCOT15205.1.CO	| Myosin-2 essential light chain | Similar to A0A067RJX8 | ***- | PANTHER PTHR23048 | Pfam PF13499	ALGQNPTEcDVKK					40.65	36.9	0.9954	2	1447.68	483.567	3	-0.000328	-0.227	43	55	C9 Methylthio	FU_2015_0616_RJ_52_9a.26568.26568. File:"FU_2015_0616_RJ_52_9a.raw", NativeID:"controllerType=0 controllerNumber=1 scan=26568"	Mudpit_FU_2015_0616_RJ_52_9a (9a)
MCOT15205.1.CO	| Myosin-2 essential light chain | Similar to A0A067RJX8 | ***- | PANTHER PTHR23048 | Pfam PF13499	IHVSQIGNVLR					36.98	31.3	0.9932	2	1234.72	412.579	3	0.000625	0.506	32	42		FU_2015_0616_RJ_27_11A_150619194009.41852.41852. File:"FU_2015_0616_RJ_27_11A_150619194009.raw", NativeID:"controllerType=0 controllerNumber=1 scan=41852"	Mudpit_FU_2015_0616_RJ_27_11A_150619194009 (11a)
MCOT15205.1.CO	| Myosin-2 essential light chain | Similar to A0A067RJX8 | ***- | PANTHER PTHR23048 | Pfam PF13499	SADTADDFIEGLR					45.12	40.29	0.9903	2	2817.29	705.331	4	1410	-66.2	83	95		FU_2015_0616_RJ_13_4b.51514.51514. File:"FU_2015_0616_RJ_13_4b.raw", NativeID:"controllerType=0 controllerNumber=1 scan=51514"	Mudpit_FU_2015_0616_RJ_40_4a (4a)
MCOT15205.1.CO	| Myosin-2 essential light chain | Similar to A0A067RJX8 | ***- | PANTHER PTHR23048 | Pfam PF13499	ALGQNPTEcDVKK					40.69	33.6	0.9929	2	1447.68	483.567	3	0.000131	0.0901	43	55	C9 Methylthio	FU_2015_0616_RJ_55_10b.26939.26939. File:"FU_2015_0616_RJ_55_10b.raw", NativeID:"controllerType=0 controllerNumber=1 scan=26939"	Mudpit_FU_2015_0616_RJ_64_10a (10a)
MCOT15205.1.CO	| Myosin-2 essential light chain | Similar to A0A067RJX8 | ***- | PANTHER PTHR23048 | Pfam PF13499	SADTADDFIEGLR					45.16	45.03	1	2	2817.3	705.331	4	1410	-65.5	83	95		FU_2015_0616_RJ_17_5a.41794.41794. File:"FU_2015_0616_RJ_17_5a.raw", NativeID:"controllerType=0 controllerNumber=1 scan=41794"	Mudpit_FU_2015_0616_RJ_17_5a (5a)
MCOT15205.1.CO	| Myosin-2 essential light chain | Similar to A0A067RJX8 | ***- | PANTHER PTHR23048 | Pfam PF13499	SADTADDFIEGLR					45.13	91.39	0.9942	2	2112.97	705.331	3	704	193	83	95		FU_2015_0616_RJ_64_10a.66246.66246. File:"FU_2015_0616_RJ_64_10a.raw", NativeID:"controllerType=0 controllerNumber=1 scan=66246"	Mudpit_FU_2015_0616_RJ_64_10a (10a)
MCOT15205.1.CO	| Myosin-2 essential light chain | Similar to A0A067RJX8 | ***- | PANTHER PTHR23048 | Pfam PF13499	SADTADDFIEGLR					45.13	36.09	0.9684	2	2817.29	705.331	4	1410	-66.3	83	95		FU_2015_0616_RJ_64_10a.66179.66179. File:"FU_2015_0616_RJ_64_10a.raw", NativeID:"controllerType=0 controllerNumber=1 scan=66179"	Mudpit_FU_2015_0616_RJ_64_10a (10a)
MCOT15205.1.CO	| Myosin-2 essential light chain | Similar to A0A067RJX8 | ***- | PANTHER PTHR23048 | Pfam PF13499	SADTADDFIEGLR					45.13	88.36	0.9962	2	2817.3	705.331	4	1410	-65.8	83	95		FU_2015_0616_RJ_64_10a.66338.66338. File:"FU_2015_0616_RJ_64_10a.raw", NativeID:"controllerType=0 controllerNumber=1 scan=66338"	Mudpit_FU_2015_0616_RJ_64_10a (10a)
MCOT15205.1.CO	| Myosin-2 essential light chain | Similar to A0A067RJX8 | ***- | PANTHER PTHR23048 | Pfam PF13499	SADTADDFIEGLR					45.14	83.96	0.9975	2	2817.3	705.331	4	1410	-65.6	83	95		FU_2015_0616_RJ_55_10b.64773.64773. File:"FU_2015_0616_RJ_55_10b.raw", NativeID:"controllerType=0 controllerNumber=1 scan=64773"	Mudpit_FU_2015_0616_RJ_64_10a (10a)
MCOT15205.1.CO	| Myosin-2 essential light chain | Similar to A0A067RJX8 | ***- | PANTHER PTHR23048 | Pfam PF13499	SADTADDFIEGLR					45.13	80.61	0.9981	2	2817.3	705.331	4	1410	-65.8	83	95		FU_2015_0616_RJ_55_10b.64873.64873. File:"FU_2015_0616_RJ_55_10b.raw", NativeID:"controllerType=0 controllerNumber=1 scan=64873"	Mudpit_FU_2015_0616_RJ_64_10a (10a)
MCOT15205.1.CO	| Myosin-2 essential light chain | Similar to A0A067RJX8 | ***- | PANTHER PTHR23048 | Pfam PF13499	ALGQNPTEcDVKK					40.68	39.94	0.9983	2	1447.68	483.567	3	0.000221	0.152	43	55	C9 Methylthio	FU_2015_0616_RJ_51_8b.26151.26151. File:"FU_2015_0616_RJ_51_8b.raw", NativeID:"controllerType=0 controllerNumber=1 scan=26151"	Mudpit_FU_2015_0616_RJ_42_8a (8a)
MCOT15205.1.CO	| Myosin-2 essential light chain | Similar to A0A067RJX8 | ***- | PANTHER PTHR23048 | Pfam PF13499	SADTADDFIEGLR					45.24	52.22	0.9994	2	2112.97	705.332	3	704	194	83	95		FU_2015_0616_RJ_55_10b.64585.64585. File:"FU_2015_0616_RJ_55_10b.raw", NativeID:"controllerType=0 controllerNumber=1 scan=64585"	Mudpit_FU_2015_0616_RJ_64_10a (10a)
WP_020915288.1	elongation factor Tu [Candidatus Profftella armatura]	TTcTGVEMFR					38.73	42.69	0.9962	2	2378.99	595.754	4	1190	108	256	265	C3 Methylthio	FU_2015_0616_RJ_51_8b.55118.55118. File:"FU_2015_0616_RJ_51_8b.raw", NativeID:"controllerType=0 controllerNumber=1 scan=55118"	Mudpit_FU_2015_0616_RJ_42_8a (8a)
WP_020915288.1	elongation factor Tu [Candidatus Profftella armatura]	LLDQGQAGDNIGLLLR					41.36	77.39	0.9981	2	2542.4	848.473	3	847	63	267	282		FU_2015_0616_RJ_27_11A_150619194009.73591.73591. File:"FU_2015_0616_RJ_27_11A_150619194009.raw", NativeID:"controllerType=0 controllerNumber=1 scan=73591"	Mudpit_FU_2015_0616_RJ_27_11A_150619194009 (11a)
WP_020915288.1	elongation factor Tu [Candidatus Profftella armatura]	SYDQIDAAPEEK					44.31	45.66	0.9982	2	2046.92	683.313	3	682	220	46	57		FU_2015_0616_RJ_27_11A_150619194009.26835.26835. File:"FU_2015_0616_RJ_27_11A_150619194009.raw", NativeID:"controllerType=0 controllerNumber=1 scan=26835"	Mudpit_FU_2015_0616_RJ_27_11A_150619194009 (11a)
WP_020915288.1	elongation factor Tu [Candidatus Profftella armatura]	TTLTAAIATVLSK					37.68	72.09	0.9976	2	1933.14	645.388	3	644	-193	26	38		FU_2015_0616_RJ_59_12b.95480.95480. File:"FU_2015_0616_RJ_59_12b.raw", NativeID:"controllerType=0 controllerNumber=1 scan=95480"	Mudpit_FU_2015_0616_RJ_62_12a (12a)
WP_020915288.1	elongation factor Tu [Candidatus Profftella armatura]	TTcTGVEMFR					38.73	45.34	0.9973	2	2378.99	595.754	4	1190	108	256	265	C3 Methylthio	FU_2015_0616_RJ_43_7a.53635.53635. File:"FU_2015_0616_RJ_43_7a.raw", NativeID:"controllerType=0 controllerNumber=1 scan=53635"	Mudpit_FU_2015_0616_RJ_43_7a (7a)
WP_020915288.1	elongation factor Tu [Candidatus Profftella armatura]	SYDQIDAAPEEK					44.3	42.37	0.9955	2	2046.92	683.312	3	682	220	46	57		FU_2015_0616_RJ_27_11A_150619194009.27055.27055. File:"FU_2015_0616_RJ_27_11A_150619194009.raw", NativeID:"controllerType=0 controllerNumber=1 scan=27055"	Mudpit_FU_2015_0616_RJ_27_11A_150619194009 (11a)
WP_020915288.1	elongation factor Tu [Candidatus Profftella armatura]	TTLTAAIATVLSK					37.69	60.19	0.9989	2	2577.52	645.388	4	1290	98.7	26	38		FU_2015_0616_RJ_59_12b.95579.95579. File:"FU_2015_0616_RJ_59_12b.raw", NativeID:"controllerType=0 controllerNumber=1 scan=95579"	Mudpit_FU_2015_0616_RJ_62_12a (12a)
WP_020915288.1	elongation factor Tu [Candidatus Profftella armatura]	LLDQGQAGDNIGLLLR					41.42	43.49	0.9979	2	3389.86	848.473	4	1690	93.9	267	282		FU_2015_0616_RJ_27_11A_150619194009.73800.73800. File:"FU_2015_0616_RJ_27_11A_150619194009.raw", NativeID:"controllerType=0 controllerNumber=1 scan=73800"	Mudpit_FU_2015_0616_RJ_27_11A_150619194009 (11a)
WP_020915288.1	elongation factor Tu [Candidatus Profftella armatura]	SYDQIDAAPEEK					44.27	44.32	0.9946	2	2729.22	683.312	4	1360	-38.1	46	57		FU_2015_0616_RJ_32_3b.25105.25105. File:"FU_2015_0616_RJ_32_3b.raw", NativeID:"controllerType=0 controllerNumber=1 scan=25105"	Mudpit_FU_2015_0616_RJ_34_3a (3a)
WP_020915288.1	elongation factor Tu [Candidatus Profftella armatura]	SYDQIDAAPEEK					44.31	41.67	0.9915	2	2046.92	683.312	3	682	220	46	57		FU_2015_0616_RJ_59_12b.30301.30301. File:"FU_2015_0616_RJ_59_12b.raw", NativeID:"controllerType=0 controllerNumber=1 scan=30301"	Mudpit_FU_2015_0616_RJ_62_12a (12a)
WP_020915288.1	elongation factor Tu [Candidatus Profftella armatura]	ALDTYIPTPNR					44.15	35.81	0.9746	2	2519.3	630.833	4	1260	88.9	197	207		FU_2015_0616_RJ_52_9a.45456.45456. File:"FU_2015_0616_RJ_52_9a.raw", NativeID:"controllerType=0 controllerNumber=1 scan=45456"	Mudpit_FU_2015_0616_RJ_52_9a (9a)
WP_020915288.1	elongation factor Tu [Candidatus Profftella armatura]	SYDQIDAAPEEK					44.28	52.08	0.9988	2	2729.22	683.312	4	1360	-38	46	57		FU_2015_0616_RJ_27_11A_150619194009.26946.26946. File:"FU_2015_0616_RJ_27_11A_150619194009.raw", NativeID:"controllerType=0 controllerNumber=1 scan=26946"	Mudpit_FU_2015_0616_RJ_27_11A_150619194009 (11a)
WP_020915288.1	elongation factor Tu [Candidatus Profftella armatura]	TTLTAAIATVLSK					37.73	39.1	0.9976	2	1288.76	645.388	2	0.000102	0.0791	26	38		FU_2015_0616_RJ_59_12b.95391.95391. File:"FU_2015_0616_RJ_59_12b.raw", NativeID:"controllerType=0 controllerNumber=1 scan=95391"	Mudpit_FU_2015_0616_RJ_62_12a (12a)
WP_020915288.1	elongation factor Tu [Candidatus Profftella armatura]	LALEGDTGPLGEQSILSLSK					42.51	84.48	0.9973	2	4054.16	1014.55	4	2030	-108	177	196		FU_2015_0616_RJ_36_11b.78005.78005. File:"FU_2015_0616_RJ_36_11b.raw", NativeID:"controllerType=0 controllerNumber=1 scan=78005"	Mudpit_FU_2015_0616_RJ_27_11A_150619194009 (11a)
WP_020915288.1	elongation factor Tu [Candidatus Profftella armatura]	VGEELEIIGIKDTVK					42.36	27.87	0.9731	2	1641.92	548.314	3	0.00098	0.597	241	255		FU_2015_0616_RJ_42_8a.59939.59939. File:"FU_2015_0616_RJ_42_8a.raw", NativeID:"controllerType=0 controllerNumber=1 scan=59939"	Mudpit_FU_2015_0616_RJ_42_8a (8a)
WP_020915288.1	elongation factor Tu [Candidatus Profftella armatura]	TTcTGVEMFR					38.67	32.1	0.974	2	2378.99	595.754	4	1190	108	256	265	C3 Methylthio	FU_2015_0616_RJ_36_11b.57690.57690. File:"FU_2015_0616_RJ_36_11b.raw", NativeID:"controllerType=0 controllerNumber=1 scan=57690"	Mudpit_FU_2015_0616_RJ_27_11A_150619194009 (11a)
WP_020915288.1	elongation factor Tu [Candidatus Profftella armatura]	SYDQIDAAPEEK					44.28	54.65	1	2	2729.22	683.312	4	1360	-37.9	46	57		FU_2015_0616_RJ_52_9a.26588.26588. File:"FU_2015_0616_RJ_52_9a.raw", NativeID:"controllerType=0 controllerNumber=1 scan=26588"	Mudpit_FU_2015_0616_RJ_52_9a (9a)
WP_020915288.1	elongation factor Tu [Candidatus Profftella armatura]	LALEGDTGPLGEQSILSLSK					42.45	45.33	0.9987	2	3040.62	1014.55	3	1010	-71.6	177	196		FU_2015_0616_RJ_36_11b.77905.77905. File:"FU_2015_0616_RJ_36_11b.raw", NativeID:"controllerType=0 controllerNumber=1 scan=77905"	Mudpit_FU_2015_0616_RJ_27_11A_150619194009 (11a)
WP_020915288.1	elongation factor Tu [Candidatus Profftella armatura]	SYDQIDAAPEEK					44.3	43.79	0.9947	2	2729.22	683.312	4	1360	-37.8	46	57		FU_2015_0616_RJ_52_9a.26678.26678. File:"FU_2015_0616_RJ_52_9a.raw", NativeID:"controllerType=0 controllerNumber=1 scan=26678"	Mudpit_FU_2015_0616_RJ_52_9a (9a)
WP_020915288.1	elongation factor Tu [Candidatus Profftella armatura]	VGEELEIIGIKDTVK					39.32	39.1	0.9777	2	1641.92	821.969	2	0.00343	2.09	241	255		FU_2015_0616_RJ_64_10a.62144.62144. File:"FU_2015_0616_RJ_64_10a.raw", NativeID:"controllerType=0 controllerNumber=1 scan=62144"	Mudpit_FU_2015_0616_RJ_64_10a (10a)
WP_020915288.1	elongation factor Tu [Candidatus Profftella armatura]	TTcTGVEMFR					38.69	66.86	0.9986	2	2378.99	595.754	4	1190	109	256	265	C3 Methylthio	FU_2015_0616_RJ_36_11b.57568.57568. File:"FU_2015_0616_RJ_36_11b.raw", NativeID:"controllerType=0 controllerNumber=1 scan=57568"	Mudpit_FU_2015_0616_RJ_27_11A_150619194009 (11a)
WP_020915288.1	elongation factor Tu [Candidatus Profftella armatura]	SYDQIDAAPEEK					44.26	59.08	0.9993	2	2729.22	683.312	4	1360	-38.3	46	57		FU_2015_0616_RJ_43_7a.25648.25648. File:"FU_2015_0616_RJ_43_7a.raw", NativeID:"controllerType=0 controllerNumber=1 scan=25648"	Mudpit_FU_2015_0616_RJ_43_7a (7a)
WP_020915288.1	elongation factor Tu [Candidatus Profftella armatura]	SYDQIDAAPEEK					44.31	47.63	0.9992	2	1364.61	683.312	2	0.000556	0.407	46	57		FU_2015_0616_RJ_32_3b.25188.25188. File:"FU_2015_0616_RJ_32_3b.raw", NativeID:"controllerType=0 controllerNumber=1 scan=25188"	Mudpit_FU_2015_0616_RJ_34_3a (3a)
WP_020915288.1	elongation factor Tu [Candidatus Profftella armatura]	LLDQGQAGDNIGLLLR					41.34	86.4	0.999	2	1694.93	848.473	2	0.000256	0.151	267	282		FU_2015_0616_RJ_27_11A_150619194009.73696.73696. File:"FU_2015_0616_RJ_27_11A_150619194009.raw", NativeID:"controllerType=0 controllerNumber=1 scan=73696"	Mudpit_FU_2015_0616_RJ_27_11A_150619194009 (11a)
WP_020915288.1	elongation factor Tu [Candidatus Profftella armatura]	SYDQIDAAPEEK					44.28	45.02	0.9954	2	2729.22	683.312	4	1360	-37.9	46	57		FU_2015_0616_RJ_32_3b.25266.25266. File:"FU_2015_0616_RJ_32_3b.raw", NativeID:"controllerType=0 controllerNumber=1 scan=25266"	Mudpit_FU_2015_0616_RJ_34_3a (3a)
WP_020915288.1	elongation factor Tu [Candidatus Profftella armatura]	SYDQIDAAPEEK					44.28	61.54	0.9989	2	2729.22	683.312	4	1360	-38	46	57		FU_2015_0616_RJ_52_9a.26498.26498. File:"FU_2015_0616_RJ_52_9a.raw", NativeID:"controllerType=0 controllerNumber=1 scan=26498"	Mudpit_FU_2015_0616_RJ_52_9a (9a)
WP_020915288.1	elongation factor Tu [Candidatus Profftella armatura]	LLDQGQAGDNIGLLLR					41.09	33.83	0.9741	2	3389.87	848.474	4	1690	96	267	282		FU_2015_0616_RJ_27_11A_150619194009.73477.73477. File:"FU_2015_0616_RJ_27_11A_150619194009.raw", NativeID:"controllerType=0 controllerNumber=1 scan=73477"	Mudpit_FU_2015_0616_RJ_27_11A_150619194009 (11a)
WP_020915288.1	elongation factor Tu [Candidatus Profftella armatura]	GITINTAHIEYETK					45.67	73.88	0.999	2	3177.62	795.412	4	1590	153	60	73		FU_2015_0616_RJ_64_10a.42196.42196. File:"FU_2015_0616_RJ_64_10a.raw", NativeID:"controllerType=0 controllerNumber=1 scan=42196"	Mudpit_FU_2015_0616_RJ_64_10a (10a)
WP_020915288.1	elongation factor Tu [Candidatus Profftella armatura]	GITINTAHIEYETK					45.69	42.91	0.9941	2	1588.81	795.412	2	-0.00106	-0.665	60	73		FU_2015_0616_RJ_64_10a.42316.42316. File:"FU_2015_0616_RJ_64_10a.raw", NativeID:"controllerType=0 controllerNumber=1 scan=42316"	Mudpit_FU_2015_0616_RJ_64_10a (10a)
WP_020915288.1	elongation factor Tu [Candidatus Profftella armatura]	GITINTAHIEYETK					45.67	70.82	0.9996	2	1588.81	795.412	2	-0.000692	-0.435	60	73		FU_2015_0616_RJ_64_10a.42100.42100. File:"FU_2015_0616_RJ_64_10a.raw", NativeID:"controllerType=0 controllerNumber=1 scan=42100"	Mudpit_FU_2015_0616_RJ_64_10a (10a)
WP_020915288.1	elongation factor Tu [Candidatus Profftella armatura]	ALDTYIPTPNR					44.14	30.21	0.9809	2	1259.65	630.833	2	0.000416	0.33	197	207		FU_2015_0616_RJ_43_7a.44101.44101. File:"FU_2015_0616_RJ_43_7a.raw", NativeID:"controllerType=0 controllerNumber=1 scan=44101"	Mudpit_FU_2015_0616_RJ_43_7a (7a)
WP_020915288.1	elongation factor Tu [Candidatus Profftella armatura]	SYDQIDAAPEEK					44.3	51.93	1	2	2729.22	683.312	4	1360	-37.8	46	57		FU_2015_0616_RJ_43_7a.25744.25744. File:"FU_2015_0616_RJ_43_7a.raw", NativeID:"controllerType=0 controllerNumber=1 scan=25744"	Mudpit_FU_2015_0616_RJ_43_7a (7a)
WP_020915288.1	elongation factor Tu [Candidatus Profftella armatura]	LALEGDTGPLGEQSILSLSK					42.45	56.84	0.9991	2	4054.16	1014.55	4	2030	-108	177	196		FU_2015_0616_RJ_36_11b.78105.78105. File:"FU_2015_0616_RJ_36_11b.raw", NativeID:"controllerType=0 controllerNumber=1 scan=78105"	Mudpit_FU_2015_0616_RJ_27_11A_150619194009 (11a)
WP_020915288.1	elongation factor Tu [Candidatus Profftella armatura]	VGEELEIIGIKDTVK					39.52	47.98	0.9991	2	1641.92	821.967	2	0.00111	0.678	241	255		FU_2015_0616_RJ_13_4b.48127.48127. File:"FU_2015_0616_RJ_13_4b.raw", NativeID:"controllerType=0 controllerNumber=1 scan=48127"	Mudpit_FU_2015_0616_RJ_40_4a (4a)
WP_020915288.1	elongation factor Tu [Candidatus Profftella armatura]	SYDQIDAAPEEK					44.26	54.52	1	2	2729.22	683.312	4	1360	-38.3	46	57		FU_2015_0616_RJ_43_7a.25948.25948. File:"FU_2015_0616_RJ_43_7a.raw", NativeID:"controllerType=0 controllerNumber=1 scan=25948"	Mudpit_FU_2015_0616_RJ_43_7a (7a)
WP_020915288.1	elongation factor Tu [Candidatus Profftella armatura]	LALEGDTGPLGEqSILSLSK	Q13 Deamidated	1	1000	72.88	40.96	48.3	0.9991	2	4056.17	1015.05	4	2030	-102	177	196		FU_2015_0616_RJ_36_11b.77890.77890. File:"FU_2015_0616_RJ_36_11b.raw", NativeID:"controllerType=0 controllerNumber=1 scan=77890"	Mudpit_FU_2015_0616_RJ_27_11A_150619194009 (11a)
WP_020915288.1	elongation factor Tu [Candidatus Profftella armatura]	SYDQIDAAPEEK					44.31	42.42	0.9923	2	2729.22	683.312	4	1360	-37.7	46	57		FU_2015_0616_RJ_43_7a.25849.25849. File:"FU_2015_0616_RJ_43_7a.raw", NativeID:"controllerType=0 controllerNumber=1 scan=25849"	Mudpit_FU_2015_0616_RJ_43_7a (7a)
WP_020915288.1	elongation factor Tu [Candidatus Profftella armatura]	GITINTAHIEYETK					45.65	46.2	0.9963	2	2383.21	795.412	3	794	102	60	73		FU_2015_0616_RJ_32_3b.39956.39956. File:"FU_2015_0616_RJ_32_3b.raw", NativeID:"controllerType=0 controllerNumber=1 scan=39956"	Mudpit_FU_2015_0616_RJ_34_3a (3a)
WP_020915288.1	elongation factor Tu [Candidatus Profftella armatura]	LALEGDTGPLGEQSILSLSK					42.43	55.55	0.9991	2	4054.16	1014.55	4	2030	-107	177	196		FU_2015_0616_RJ_36_11b.78212.78212. File:"FU_2015_0616_RJ_36_11b.raw", NativeID:"controllerType=0 controllerNumber=1 scan=78212"	Mudpit_FU_2015_0616_RJ_27_11A_150619194009 (11a)
WP_020915288.1	elongation factor Tu [Candidatus Profftella armatura]	TTLTAAIATVLSK					37.68	72.48	0.9995	2	1288.76	645.388	2	0.00059	0.457	26	38		FU_2015_0616_RJ_36_11b.89358.89358. File:"FU_2015_0616_RJ_36_11b.raw", NativeID:"controllerType=0 controllerNumber=1 scan=89358"	Mudpit_FU_2015_0616_RJ_27_11A_150619194009 (11a)
WP_020915288.1	elongation factor Tu [Candidatus Profftella armatura]	SYDQIDAAPEEK					44.28	41.75	0.9878	2	2046.91	683.312	3	682	219	46	57		FU_2015_0616_RJ_55_10b.26837.26837. File:"FU_2015_0616_RJ_55_10b.raw", NativeID:"controllerType=0 controllerNumber=1 scan=26837"	Mudpit_FU_2015_0616_RJ_64_10a (10a)
WP_020915288.1	elongation factor Tu [Candidatus Profftella armatura]	TTLTAAIATVLSK					37.68	49.9	0.9997	2	1288.76	645.388	2	0.00059	0.457	26	38		FU_2015_0616_RJ_36_11b.89447.89447. File:"FU_2015_0616_RJ_36_11b.raw", NativeID:"controllerType=0 controllerNumber=1 scan=89447"	Mudpit_FU_2015_0616_RJ_27_11A_150619194009 (11a)
WP_020915288.1	elongation factor Tu [Candidatus Profftella armatura]	SYDQIDAAPEEK					44.31	55.07	1	2	2046.92	683.312	3	682	220	46	57		FU_2015_0616_RJ_55_10b.26937.26937. File:"FU_2015_0616_RJ_55_10b.raw", NativeID:"controllerType=0 controllerNumber=1 scan=26937"	Mudpit_FU_2015_0616_RJ_64_10a (10a)
WP_020915288.1	elongation factor Tu [Candidatus Profftella armatura]	GITINTAHIEYETK					45.69	63	0.9989	2	3177.62	795.412	4	1590	153	60	73		FU_2015_0616_RJ_59_12b.46186.46186. File:"FU_2015_0616_RJ_59_12b.raw", NativeID:"controllerType=0 controllerNumber=1 scan=46186"	Mudpit_FU_2015_0616_RJ_62_12a (12a)
WP_020915288.1	elongation factor Tu [Candidatus Profftella armatura]	TTLTAAIATVLSK					37.61	37.69	0.9909	2	1933.14	645.388	3	644	-193	26	38		FU_2015_0616_RJ_36_11b.89188.89188. File:"FU_2015_0616_RJ_36_11b.raw", NativeID:"controllerType=0 controllerNumber=1 scan=89188"	Mudpit_FU_2015_0616_RJ_27_11A_150619194009 (11a)
WP_020915288.1	elongation factor Tu [Candidatus Profftella armatura]	SYDQIDAAPEEK					44.28	48.51	0.9997	2	1364.61	683.312	2	6.81e-05	0.0498	46	57		FU_2015_0616_RJ_55_10b.27046.27046. File:"FU_2015_0616_RJ_55_10b.raw", NativeID:"controllerType=0 controllerNumber=1 scan=27046"	Mudpit_FU_2015_0616_RJ_64_10a (10a)
WP_020915288.1	elongation factor Tu [Candidatus Profftella armatura]	TTcTGVEMFR					38.76	29.92	0.9703	2	2378.99	595.755	4	1190	110	256	265	C3 Methylthio	FU_2015_0616_RJ_15_7b.36107.36107. File:"FU_2015_0616_RJ_15_7b.raw", NativeID:"controllerType=0 controllerNumber=1 scan=36107"	Mudpit_FU_2015_0616_RJ_43_7a (7a)
WP_020915288.1	elongation factor Tu [Candidatus Profftella armatura]	GITInTAHIEYETK	N5 Deamidated	1	1000	57.78	43.68	44.54	0.9961	2	3179.63	795.914	4	1590	-156	60	73		FU_2015_0616_RJ_55_10b.41480.41480. File:"FU_2015_0616_RJ_55_10b.raw", NativeID:"controllerType=0 controllerNumber=1 scan=41480"	Mudpit_FU_2015_0616_RJ_64_10a (10a)
WP_020915288.1	elongation factor Tu [Candidatus Profftella armatura]	TTLTAAIATVLSK					37.69	57.24	0.9988	2	2577.52	645.388	4	1290	98.8	26	38		FU_2015_0616_RJ_36_11b.89273.89273. File:"FU_2015_0616_RJ_36_11b.raw", NativeID:"controllerType=0 controllerNumber=1 scan=89273"	Mudpit_FU_2015_0616_RJ_27_11A_150619194009 (11a)
WP_020915288.1	elongation factor Tu [Candidatus Profftella armatura]	ALDTYIPTPNR					44.13	31.85	0.9524	2	2519.31	630.834	4	1260	90	197	207		FU_2015_0616_RJ_62_12a.43370.43370. File:"FU_2015_0616_RJ_62_12a.raw", NativeID:"controllerType=0 controllerNumber=1 scan=43370"	Mudpit_FU_2015_0616_RJ_62_12a (12a)
WP_020915288.1	elongation factor Tu [Candidatus Profftella armatura]	ALDTYIPTPNR					44.15	49.69	0.9997	2	1259.65	630.833	2	0.000172	0.136	197	207		FU_2015_0616_RJ_62_12a.43276.43276. File:"FU_2015_0616_RJ_62_12a.raw", NativeID:"controllerType=0 controllerNumber=1 scan=43276"	Mudpit_FU_2015_0616_RJ_62_12a (12a)
WP_020915288.1	elongation factor Tu [Candidatus Profftella armatura]	TTDVTGSIELPK					43.78	44.88	0.9976	2	2519.32	630.838	4	1260	93.1	337	348		FU_2015_0616_RJ_62_12a.41816.41816. File:"FU_2015_0616_RJ_62_12a.raw", NativeID:"controllerType=0 controllerNumber=1 scan=41816"	Mudpit_FU_2015_0616_RJ_62_12a (12a)
WP_020915288.1	elongation factor Tu [Candidatus Profftella armatura]	GITINTAHIEYETK					45.67	52.3	1	2	3177.62	795.413	4	1590	154	60	73		FU_2015_0616_RJ_15_7b.26836.26836. File:"FU_2015_0616_RJ_15_7b.raw", NativeID:"controllerType=0 controllerNumber=1 scan=26836"	Mudpit_FU_2015_0616_RJ_43_7a (7a)
WP_020915288.1	elongation factor Tu [Candidatus Profftella armatura]	SYDQIDAAPEEK					44.31	47.43	0.9983	2	2729.22	683.313	4	1360	-37.6	46	57		FU_2015_0616_RJ_59_12b.30420.30420. File:"FU_2015_0616_RJ_59_12b.raw", NativeID:"controllerType=0 controllerNumber=1 scan=30420"	Mudpit_FU_2015_0616_RJ_62_12a (12a)
WP_020915288.1	elongation factor Tu [Candidatus Profftella armatura]	SYDQIDAAPEEK					44.31	39.24	0.9813	2	2729.22	683.313	4	1360	-37.6	46	57		FU_2015_0616_RJ_55_10b.27157.27157. File:"FU_2015_0616_RJ_55_10b.raw", NativeID:"controllerType=0 controllerNumber=1 scan=27157"	Mudpit_FU_2015_0616_RJ_64_10a (10a)
WP_020915288.1	elongation factor Tu [Candidatus Profftella armatura]	SYDQIDAAPEEK					44.21	49.57	0.9984	2	2046.91	683.312	3	682	219	46	57		FU_2015_0616_RJ_40_4a.29351.29351. File:"FU_2015_0616_RJ_40_4a.raw", NativeID:"controllerType=0 controllerNumber=1 scan=29351"	Mudpit_FU_2015_0616_RJ_40_4a (4a)
WP_020915288.1	elongation factor Tu [Candidatus Profftella armatura]	SYDQIDAAPEEK					44.31	49.62	0.9998	2	1364.61	683.312	2	0.000556	0.407	46	57		FU_2015_0616_RJ_59_12b.30536.30536. File:"FU_2015_0616_RJ_59_12b.raw", NativeID:"controllerType=0 controllerNumber=1 scan=30536"	Mudpit_FU_2015_0616_RJ_62_12a (12a)
WP_020915288.1	elongation factor Tu [Candidatus Profftella armatura]	SYDQIDAAPEEK					44.28	48.59	0.9994	2	1364.61	683.312	2	0.00019	0.139	46	57		FU_2015_0616_RJ_40_4a.29441.29441. File:"FU_2015_0616_RJ_40_4a.raw", NativeID:"controllerType=0 controllerNumber=1 scan=29441"	Mudpit_FU_2015_0616_RJ_40_4a (4a)
WP_020915288.1	elongation factor Tu [Candidatus Profftella armatura]	ALDTYIPTPNR					44.17	41.52	0.993	2	2519.3	630.833	4	1260	88.7	197	207		FU_2015_0616_RJ_62_12a.43172.43172. File:"FU_2015_0616_RJ_62_12a.raw", NativeID:"controllerType=0 controllerNumber=1 scan=43172"	Mudpit_FU_2015_0616_RJ_62_12a (12a)
WP_020915288.1	elongation factor Tu [Candidatus Profftella armatura]	SYDQIDAAPEEK					44.27	30.5	0.9602	2	1364.61	683.312	2	-5.39e-05	-0.0395	46	57		FU_2015_0616_RJ_40_4a.29533.29533. File:"FU_2015_0616_RJ_40_4a.raw", NativeID:"controllerType=0 controllerNumber=1 scan=29533"	Mudpit_FU_2015_0616_RJ_40_4a (4a)
WP_020915288.1	elongation factor Tu [Candidatus Profftella armatura]	ALDTYIPTPNR					44.17	34.63	0.9703	2	2519.3	630.833	4	1260	88.4	197	207		FU_2015_0616_RJ_51_8b.45246.45246. File:"FU_2015_0616_RJ_51_8b.raw", NativeID:"controllerType=0 controllerNumber=1 scan=45246"	Mudpit_FU_2015_0616_RJ_42_8a (8a)
WP_020915288.1	elongation factor Tu [Candidatus Profftella armatura]	LALEGDTGPLGEQSILSLSK					42.5	27.07	0.9658	2	2027.08	1014.55	2	0.000738	0.364	177	196		FU_2015_0616_RJ_15_7b.49507.49507. File:"FU_2015_0616_RJ_15_7b.raw", NativeID:"controllerType=0 controllerNumber=1 scan=49507"	Mudpit_FU_2015_0616_RJ_43_7a (7a)
WP_020915288.1	elongation factor Tu [Candidatus Profftella armatura]	GITINTAHIEYETK					41.75	32.04	0.986	2	1588.81	530.611	3	0.00119	0.747	60	73		FU_2015_0616_RJ_13_4b.33047.33047. File:"FU_2015_0616_RJ_13_4b.raw", NativeID:"controllerType=0 controllerNumber=1 scan=33047"	Mudpit_FU_2015_0616_RJ_40_4a (4a)
WP_020915288.1	elongation factor Tu [Candidatus Profftella armatura]	VGEELEIIGIKDTVK					42.53	33.14	0.9732	2	1641.92	548.313	3	-0.00158	-0.965	241	255		FU_2015_0616_RJ_59_12b.66901.66901. File:"FU_2015_0616_RJ_59_12b.raw", NativeID:"controllerType=0 controllerNumber=1 scan=66901"	Mudpit_FU_2015_0616_RJ_62_12a (12a)
WP_020915288.1	elongation factor Tu [Candidatus Profftella armatura]	TVGAGVVVK					40.95	27.22	0.9738	2	828.507	415.261	2	2.41e-05	0.029	385	393		FU_2015_0616_RJ_62_12a.19360.19360. File:"FU_2015_0616_RJ_62_12a.raw", NativeID:"controllerType=0 controllerNumber=1 scan=19360"	Mudpit_FU_2015_0616_RJ_62_12a (12a)
WP_020915288.1	elongation factor Tu [Candidatus Profftella armatura]	VGEELEIIGIK					41.96	51.24	1	2	1198.68	600.347	2	-0.00175	-1.46	241	251		FU_2015_0616_RJ_27_11A_150619194009.66282.66282. File:"FU_2015_0616_RJ_27_11A_150619194009.raw", NativeID:"controllerType=0 controllerNumber=1 scan=66282"	Mudpit_FU_2015_0616_RJ_27_11A_150619194009 (11a)
WP_020915288.1	elongation factor Tu [Candidatus Profftella armatura]	LALEGDTGPLGEQSILSLSK					42.56	82.05	0.9971	2	4054.16	1014.55	4	2030	-108	177	196		FU_2015_0616_RJ_59_12b.83266.83266. File:"FU_2015_0616_RJ_59_12b.raw", NativeID:"controllerType=0 controllerNumber=1 scan=83266"	Mudpit_FU_2015_0616_RJ_62_12a (12a)
WP_020915288.1	elongation factor Tu [Candidatus Profftella armatura]	VGEELEIIGIKDTVK					42.39	45.93	0.9997	2	1641.92	548.314	3	0.000248	0.151	241	255		FU_2015_0616_RJ_27_11A_150619194009.60433.60433. File:"FU_2015_0616_RJ_27_11A_150619194009.raw", NativeID:"controllerType=0 controllerNumber=1 scan=60433"	Mudpit_FU_2015_0616_RJ_27_11A_150619194009 (11a)
WP_020915288.1	elongation factor Tu [Candidatus Profftella armatura]	TTLTAAIATVLSK					37.68	36.91	0.9878	2	2577.52	645.388	4	1290	99.2	26	38		FU_2015_0616_RJ_13_4b.72588.72588. File:"FU_2015_0616_RJ_13_4b.raw", NativeID:"controllerType=0 controllerNumber=1 scan=72588"	Mudpit_FU_2015_0616_RJ_40_4a (4a)
WP_020915288.1	elongation factor Tu [Candidatus Profftella armatura]	SYDQIDAAPEEK					44.3	44.93	0.9934	2	2046.92	683.312	3	682	220	46	57		FU_2015_0616_RJ_60_1a.19432.19432. File:"FU_2015_0616_RJ_60_1a.raw", NativeID:"controllerType=0 controllerNumber=1 scan=19432"	Mudpit_FU_2015_0616_RJ_60_1a (1a)
WP_020915288.1	elongation factor Tu [Candidatus Profftella armatura]	HFTGEIYALSK					45.9	34.72	0.9662	2	2529.29	633.33	4	1260	80.9	306	316		FU_2015_0616_RJ_59_12b.46753.46753. File:"FU_2015_0616_RJ_59_12b.raw", NativeID:"controllerType=0 controllerNumber=1 scan=46753"	Mudpit_FU_2015_0616_RJ_62_12a (12a)
WP_020915288.1	elongation factor Tu [Candidatus Profftella armatura]	VGEELEIIGIKDTVK					42.53	42.82	0.9976	2	1641.92	548.313	3	-0.00158	-0.965	241	255		FU_2015_0616_RJ_27_11A_150619194009.60333.60333. File:"FU_2015_0616_RJ_27_11A_150619194009.raw", NativeID:"controllerType=0 controllerNumber=1 scan=60333"	Mudpit_FU_2015_0616_RJ_27_11A_150619194009 (11a)
WP_020915288.1	elongation factor Tu [Candidatus Profftella armatura]	LALEGDTGPLGEqSILSLSK	Q13 Deamidated	1	1000	56.59	41.15	41.43	0.9936	2	3042.12	1015.05	3	1010	98.5	177	196		FU_2015_0616_RJ_15_7b.49503.49503. File:"FU_2015_0616_RJ_15_7b.raw", NativeID:"controllerType=0 controllerNumber=1 scan=49503"	Mudpit_FU_2015_0616_RJ_43_7a (7a)
WP_020915288.1	elongation factor Tu [Candidatus Profftella armatura]	SYDQIDAAPEEK					44.31	42.64	0.989	2	2046.92	683.313	3	682	220	46	57		FU_2015_0616_RJ_60_1a.19357.19357. File:"FU_2015_0616_RJ_60_1a.raw", NativeID:"controllerType=0 controllerNumber=1 scan=19357"	Mudpit_FU_2015_0616_RJ_60_1a (1a)
WP_020915288.1	elongation factor Tu [Candidatus Profftella armatura]	VGEELEIIGIKDTVK					42.42	48.56	0.9995	2	1641.92	548.314	3	-0.000484	-0.295	241	255		FU_2015_0616_RJ_36_11b.61976.61976. File:"FU_2015_0616_RJ_36_11b.raw", NativeID:"controllerType=0 controllerNumber=1 scan=61976"	Mudpit_FU_2015_0616_RJ_27_11A_150619194009 (11a)
WP_020915288.1	elongation factor Tu [Candidatus Profftella armatura]	SYDQIDAAPEEK					44.3	36.14	0.9808	2	1364.61	683.312	2	0.000312	0.229	46	57		FU_2015_0616_RJ_63_2b.23810.23810. File:"FU_2015_0616_RJ_63_2b.raw", NativeID:"controllerType=0 controllerNumber=1 scan=23810"	Mudpit_FU_2015_0616_RJ_46_2a (2a)
WP_020915288.1	elongation factor Tu [Candidatus Profftella armatura]	GITINTAHIEYETK					45.59	41.67	0.9914	2	2383.22	795.414	3	794	104	60	73		FU_2015_0616_RJ_13_4b.33051.33051. File:"FU_2015_0616_RJ_13_4b.raw", NativeID:"controllerType=0 controllerNumber=1 scan=33051"	Mudpit_FU_2015_0616_RJ_40_4a (4a)
WP_020915288.1	elongation factor Tu [Candidatus Profftella armatura]	SYDQIDAAPEEK					44.3	45.18	0.9994	2	1364.61	683.312	2	0.000312	0.229	46	57		FU_2015_0616_RJ_62_12a.25558.25558. File:"FU_2015_0616_RJ_62_12a.raw", NativeID:"controllerType=0 controllerNumber=1 scan=25558"	Mudpit_FU_2015_0616_RJ_62_12a (12a)
WP_020915288.1	elongation factor Tu [Candidatus Profftella armatura]	SYDQIDAAPEEK					44.27	54.87	1	2	1364.61	683.312	2	-5.39e-05	-0.0395	46	57		FU_2015_0616_RJ_63_2b.23743.23743. File:"FU_2015_0616_RJ_63_2b.raw", NativeID:"controllerType=0 controllerNumber=1 scan=23743"	Mudpit_FU_2015_0616_RJ_46_2a (2a)
WP_020915288.1	elongation factor Tu [Candidatus Profftella armatura]	LALEGDTGPLGEQSILSLSK					42.57	44.71	0.9958	2	3040.62	1014.55	3	1010	-72.4	177	196		FU_2015_0616_RJ_64_10a.79223.79223. File:"FU_2015_0616_RJ_64_10a.raw", NativeID:"controllerType=0 controllerNumber=1 scan=79223"	Mudpit_FU_2015_0616_RJ_64_10a (10a)
WP_020915288.1	elongation factor Tu [Candidatus Profftella armatura]	LLDQGQAGDNIGLLLR					41.29	70.61	0.9995	2	1694.93	848.474	2	0.00111	0.655	267	282		FU_2015_0616_RJ_42_8a.71694.71694. File:"FU_2015_0616_RJ_42_8a.raw", NativeID:"controllerType=0 controllerNumber=1 scan=71694"	Mudpit_FU_2015_0616_RJ_42_8a (8a)
WP_020915288.1	elongation factor Tu [Candidatus Profftella armatura]	LLDQGQAGDNIGLLLR					41.33	32.61	0.9911	2	1694.93	848.474	2	0.000988	0.583	267	282		FU_2015_0616_RJ_55_10b.73617.73617. File:"FU_2015_0616_RJ_55_10b.raw", NativeID:"controllerType=0 controllerNumber=1 scan=73617"	Mudpit_FU_2015_0616_RJ_64_10a (10a)
WP_020915288.1	elongation factor Tu [Candidatus Profftella armatura]	LINPIAMEEGLR					43.72	40.87	0.9805	2	2709.46	678.372	4	1350	15.7	365	376		FU_2015_0616_RJ_13_4b.57179.57179. File:"FU_2015_0616_RJ_13_4b.raw", NativeID:"controllerType=0 controllerNumber=1 scan=57179"	Mudpit_FU_2015_0616_RJ_40_4a (4a)
WP_020915288.1	elongation factor Tu [Candidatus Profftella armatura]	SYDQIDAAPEEK					44.29	52.23	1	2	2729.22	683.312	4	1360	-37.7	46	57		FU_2015_0616_RJ_62_12a.25459.25459. File:"FU_2015_0616_RJ_62_12a.raw", NativeID:"controllerType=0 controllerNumber=1 scan=25459"	Mudpit_FU_2015_0616_RJ_62_12a (12a)
WP_020915288.1	elongation factor Tu [Candidatus Profftella armatura]	HFTGEIYALSKDEGGR					41.64	38.56	0.998	2	1778.86	593.96	3	0.000183	0.103	306	321		FU_2015_0616_RJ_27_11A_150619194009.39918.39918. File:"FU_2015_0616_RJ_27_11A_150619194009.raw", NativeID:"controllerType=0 controllerNumber=1 scan=39918"	Mudpit_FU_2015_0616_RJ_27_11A_150619194009 (11a)
WP_020915288.1	elongation factor Tu [Candidatus Profftella armatura]	VGEELEIIGIKDTVK					42.17	38.81	0.9857	2	1641.92	548.315	3	0.00354	2.16	241	255		FU_2015_0616_RJ_27_11A_150619194009.60519.60519. File:"FU_2015_0616_RJ_27_11A_150619194009.raw", NativeID:"controllerType=0 controllerNumber=1 scan=60519"	Mudpit_FU_2015_0616_RJ_27_11A_150619194009 (11a)
WP_020915288.1	elongation factor Tu [Candidatus Profftella armatura]	SYDQIDAAPEEK					44.28	52.46	1	2	1364.61	683.312	2	0.00019	0.139	46	57		FU_2015_0616_RJ_62_12a.25363.25363. File:"FU_2015_0616_RJ_62_12a.raw", NativeID:"controllerType=0 controllerNumber=1 scan=25363"	Mudpit_FU_2015_0616_RJ_62_12a (12a)
WP_020915288.1	elongation factor Tu [Candidatus Profftella armatura]	SYDQIDAAPEEK					44.27	42.31	0.9781	2	2046.91	683.312	3	682	219	46	57		FU_2015_0616_RJ_63_2b.23678.23678. File:"FU_2015_0616_RJ_63_2b.raw", NativeID:"controllerType=0 controllerNumber=1 scan=23678"	Mudpit_FU_2015_0616_RJ_46_2a (2a)
WP_020915288.1	elongation factor Tu [Candidatus Profftella armatura]	GITINTAHIEYETK					41.79	29.3	0.9835	2	1588.81	530.611	3	0.000639	0.402	60	73		FU_2015_0616_RJ_36_11b.42378.42378. File:"FU_2015_0616_RJ_36_11b.raw", NativeID:"controllerType=0 controllerNumber=1 scan=42378"	Mudpit_FU_2015_0616_RJ_27_11A_150619194009 (11a)
WP_020915288.1	elongation factor Tu [Candidatus Profftella armatura]	SYDQIDAAPEEK					44.29	42.11	0.9943	2	2729.22	683.312	4	1360	-37.7	46	57		FU_2015_0616_RJ_51_8b.26282.26282. File:"FU_2015_0616_RJ_51_8b.raw", NativeID:"controllerType=0 controllerNumber=1 scan=26282"	Mudpit_FU_2015_0616_RJ_42_8a (8a)
WP_020915288.1	elongation factor Tu [Candidatus Profftella armatura]	SYDQIDAAPEEK					44.29	61.96	0.9999	2	1364.61	683.312	2	0.000434	0.318	46	57		FU_2015_0616_RJ_64_10a.27235.27235. File:"FU_2015_0616_RJ_64_10a.raw", NativeID:"controllerType=0 controllerNumber=1 scan=27235"	Mudpit_FU_2015_0616_RJ_64_10a (10a)
WP_020915288.1	elongation factor Tu [Candidatus Profftella armatura]	SYDQIDAAPEEK					44.31	40.88	0.9982	2	1364.61	683.313	2	0.0008	0.586	46	57		FU_2015_0616_RJ_51_8b.26190.26190. File:"FU_2015_0616_RJ_51_8b.raw", NativeID:"controllerType=0 controllerNumber=1 scan=26190"	Mudpit_FU_2015_0616_RJ_42_8a (8a)
WP_020915288.1	elongation factor Tu [Candidatus Profftella armatura]	SYDQIDAAPEEK					44.31	58.04	0.9993	2	2729.22	683.313	4	1360	-37.6	46	57		FU_2015_0616_RJ_64_10a.27350.27350. File:"FU_2015_0616_RJ_64_10a.raw", NativeID:"controllerType=0 controllerNumber=1 scan=27350"	Mudpit_FU_2015_0616_RJ_64_10a (10a)
WP_020915288.1	elongation factor Tu [Candidatus Profftella armatura]	LALEGDTGPLGEQSILSLSK					42.57	78.87	0.9994	2	2027.08	1014.55	2	-0.000726	-0.358	177	196		FU_2015_0616_RJ_64_10a.78982.78982. File:"FU_2015_0616_RJ_64_10a.raw", NativeID:"controllerType=0 controllerNumber=1 scan=78982"	Mudpit_FU_2015_0616_RJ_64_10a (10a)
WP_020915288.1	elongation factor Tu [Candidatus Profftella armatura]	LLDQGQAGDNIGLLLR					41.29	91.14	0.9981	2	1694.93	848.474	2	0.00123	0.726	267	282		FU_2015_0616_RJ_42_8a.71794.71794. File:"FU_2015_0616_RJ_42_8a.raw", NativeID:"controllerType=0 controllerNumber=1 scan=71794"	Mudpit_FU_2015_0616_RJ_42_8a (8a)
WP_020915288.1	elongation factor Tu [Candidatus Profftella armatura]	LLDQGQAGDNIGLLLR					41.25	27.96	0.9645	2	1694.93	848.474	2	0.00172	1.01	267	282		FU_2015_0616_RJ_55_10b.73525.73525. File:"FU_2015_0616_RJ_55_10b.raw", NativeID:"controllerType=0 controllerNumber=1 scan=73525"	Mudpit_FU_2015_0616_RJ_64_10a (10a)
WP_020915288.1	elongation factor Tu [Candidatus Profftella armatura]	SYDQIDAAPEEK					44.29	41.02	0.9865	2	2046.92	683.312	3	682	220	46	57		FU_2015_0616_RJ_64_10a.27149.27149. File:"FU_2015_0616_RJ_64_10a.raw", NativeID:"controllerType=0 controllerNumber=1 scan=27149"	Mudpit_FU_2015_0616_RJ_64_10a (10a)
WP_020915288.1	elongation factor Tu [Candidatus Profftella armatura]	TTcTGVEMFR					38.61	41.34	0.9944	2	2378.98	595.753	4	1190	107	256	265	C3 Methylthio	FU_2015_0616_RJ_52_9a.55361.55361. File:"FU_2015_0616_RJ_52_9a.raw", NativeID:"controllerType=0 controllerNumber=1 scan=55361"	Mudpit_FU_2015_0616_RJ_52_9a (9a)
WP_020915288.1	elongation factor Tu [Candidatus Profftella armatura]	LALEGDTGPLGEQSILSLSK					42.54	92.92	0.9938	2	4054.16	1014.55	4	2030	-108	177	196		FU_2015_0616_RJ_64_10a.79106.79106. File:"FU_2015_0616_RJ_64_10a.raw", NativeID:"controllerType=0 controllerNumber=1 scan=79106"	Mudpit_FU_2015_0616_RJ_64_10a (10a)
WP_020915288.1	elongation factor Tu [Candidatus Profftella armatura]	SYDQIDAAPEEK					44.28	44.41	0.9947	2	2729.22	683.312	4	1360	-37.9	46	57		FU_2015_0616_RJ_64_10a.27473.27473. File:"FU_2015_0616_RJ_64_10a.raw", NativeID:"controllerType=0 controllerNumber=1 scan=27473"	Mudpit_FU_2015_0616_RJ_64_10a (10a)
WP_020915288.1	elongation factor Tu [Candidatus Profftella armatura]	LLDQGQAGDNIGLLLR					41.07	63.65	0.9982	2	1694.93	848.475	2	0.00282	1.66	267	282		FU_2015_0616_RJ_42_8a.71595.71595. File:"FU_2015_0616_RJ_42_8a.raw", NativeID:"controllerType=0 controllerNumber=1 scan=71595"	Mudpit_FU_2015_0616_RJ_42_8a (8a)
WP_020915288.1	elongation factor Tu [Candidatus Profftella armatura]	SYDQIDAAPEEK					44.31	42.61	0.9967	2	2729.22	683.313	4	1360	-37.4	46	57		FU_2015_0616_RJ_36_11b.27608.27608. File:"FU_2015_0616_RJ_36_11b.raw", NativeID:"controllerType=0 controllerNumber=1 scan=27608"	Mudpit_FU_2015_0616_RJ_27_11A_150619194009 (11a)
WP_020915288.1	elongation factor Tu [Candidatus Profftella armatura]	LLDQGQAGDNIGLLLR					41.29	55.34	0.999	2	2542.4	848.474	3	847	63.7	267	282		FU_2015_0616_RJ_36_11b.74789.74789. File:"FU_2015_0616_RJ_36_11b.raw", NativeID:"controllerType=0 controllerNumber=1 scan=74789"	Mudpit_FU_2015_0616_RJ_27_11A_150619194009 (11a)
WP_020915288.1	elongation factor Tu [Candidatus Profftella armatura]	SYDQIDAAPEEK					44.3	50.24	0.9984	2	2046.92	683.312	3	682	220	46	57		FU_2015_0616_RJ_36_11b.27490.27490. File:"FU_2015_0616_RJ_36_11b.raw", NativeID:"controllerType=0 controllerNumber=1 scan=27490"	Mudpit_FU_2015_0616_RJ_27_11A_150619194009 (11a)
WP_020915288.1	elongation factor Tu [Candidatus Profftella armatura]	LLDQGQAGDNIGLLLR					41.29	79.72	0.9968	2	2542.4	848.474	3	847	63.7	267	282		FU_2015_0616_RJ_59_12b.80032.80032. File:"FU_2015_0616_RJ_59_12b.raw", NativeID:"controllerType=0 controllerNumber=1 scan=80032"	Mudpit_FU_2015_0616_RJ_62_12a (12a)
WP_020915288.1	elongation factor Tu [Candidatus Profftella armatura]	NKEMVMPGDNVLITVR					41.65	30.88	0.9843	2	1814.94	605.987	3	0.00162	0.89	349	364		FU_2015_0616_RJ_27_11A_150619194009.56249.56249. File:"FU_2015_0616_RJ_27_11A_150619194009.raw", NativeID:"controllerType=0 controllerNumber=1 scan=56249"	Mudpit_FU_2015_0616_RJ_27_11A_150619194009 (11a)
WP_020915288.1	elongation factor Tu [Candidatus Profftella armatura]	SYDQIDAAPEEK					44.22	35.32	0.9625	2	2046.91	683.312	3	682	219	46	57		FU_2015_0616_RJ_65_1b.27614.27614. File:"FU_2015_0616_RJ_65_1b.raw", NativeID:"controllerType=0 controllerNumber=1 scan=27614"	Mudpit_FU_2015_0616_RJ_60_1a (1a)
WP_020915288.1	elongation factor Tu [Candidatus Profftella armatura]	TTcTGVEMFR					38.75	80.53	0.9966	2	2378.99	595.754	4	1190	108	256	265	C3 Methylthio	FU_2015_0616_RJ_59_12b.62372.62372. File:"FU_2015_0616_RJ_59_12b.raw", NativeID:"controllerType=0 controllerNumber=1 scan=62372"	Mudpit_FU_2015_0616_RJ_62_12a (12a)
WP_020915288.1	elongation factor Tu [Candidatus Profftella armatura]	SYDQIDAAPEEK					44.4	41.25	0.9905	2	2046.92	683.313	3	682	221	46	57		FU_2015_0616_RJ_51_8b.26100.26100. File:"FU_2015_0616_RJ_51_8b.raw", NativeID:"controllerType=0 controllerNumber=1 scan=26100"	Mudpit_FU_2015_0616_RJ_42_8a (8a)
WP_020915288.1	elongation factor Tu [Candidatus Profftella armatura]	TVGAGVVVK					40.95	29.62	0.9798	2	828.507	415.261	2	-0.00016	-0.193	385	393		FU_2015_0616_RJ_52_9a.20223.20223. File:"FU_2015_0616_RJ_52_9a.raw", NativeID:"controllerType=0 controllerNumber=1 scan=20223"	Mudpit_FU_2015_0616_RJ_52_9a (9a)
WP_020915288.1	elongation factor Tu [Candidatus Profftella armatura]	TTcTGVEMFR					38.75	45.51	0.9971	2	1189.5	595.755	2	0.002	1.68	256	265	C3 Methylthio	FU_2015_0616_RJ_59_12b.62430.62430. File:"FU_2015_0616_RJ_59_12b.raw", NativeID:"controllerType=0 controllerNumber=1 scan=62430"	Mudpit_FU_2015_0616_RJ_62_12a (12a)
WP_020915288.1	elongation factor Tu [Candidatus Profftella armatura]	VGEELEIIGIKDTVK					42.42	42.45	0.9964	2	1641.92	548.313	3	-0.000667	-0.406	241	255		FU_2015_0616_RJ_64_10a.62184.62184. File:"FU_2015_0616_RJ_64_10a.raw", NativeID:"controllerType=0 controllerNumber=1 scan=62184"	Mudpit_FU_2015_0616_RJ_64_10a (10a)
WP_020915288.1	elongation factor Tu [Candidatus Profftella armatura]	TTLTAAIATVLSK					37.69	36.82	0.9977	2	1288.76	645.388	2	0.000346	0.268	26	38		FU_2015_0616_RJ_51_8b.83522.83522. File:"FU_2015_0616_RJ_51_8b.raw", NativeID:"controllerType=0 controllerNumber=1 scan=83522"	Mudpit_FU_2015_0616_RJ_42_8a (8a)
WP_020915288.1	elongation factor Tu [Candidatus Profftella armatura]	LLDQGQAGDNIGLLLR					41.35	32.47	0.975	2	3389.86	848.473	4	1690	94.6	267	282		FU_2015_0616_RJ_59_12b.79919.79919. File:"FU_2015_0616_RJ_59_12b.raw", NativeID:"controllerType=0 controllerNumber=1 scan=79919"	Mudpit_FU_2015_0616_RJ_62_12a (12a)
WP_020915288.1	elongation factor Tu [Candidatus Profftella armatura]	TTcTGVEMFR					38.72	57.19	0.999	2	2378.99	595.754	4	1190	109	256	265	C3 Methylthio	FU_2015_0616_RJ_59_12b.62545.62545. File:"FU_2015_0616_RJ_59_12b.raw", NativeID:"controllerType=0 controllerNumber=1 scan=62545"	Mudpit_FU_2015_0616_RJ_62_12a (12a)
WP_020915288.1	elongation factor Tu [Candidatus Profftella armatura]	LALEGDTGPLGEQSILSLSK					42.56	68.81	0.9987	2	4054.16	1014.55	4	2030	-108	177	196		FU_2015_0616_RJ_59_12b.83384.83384. File:"FU_2015_0616_RJ_59_12b.raw", NativeID:"controllerType=0 controllerNumber=1 scan=83384"	Mudpit_FU_2015_0616_RJ_62_12a (12a)
WP_020915288.1	elongation factor Tu [Candidatus Profftella armatura]	SYDQIDAAPEEK					44.31	41.1	0.9984	2	1364.61	683.313	2	0.000678	0.497	46	57		FU_2015_0616_RJ_42_8a.26614.26614. File:"FU_2015_0616_RJ_42_8a.raw", NativeID:"controllerType=0 controllerNumber=1 scan=26614"	Mudpit_FU_2015_0616_RJ_42_8a (8a)
WP_020915288.1	elongation factor Tu [Candidatus Profftella armatura]	TTcTGVEMFR					38.71	44.87	0.9993	2	1189.49	595.754	2	0.000902	0.757	256	265	C3 Methylthio	FU_2015_0616_RJ_42_8a.55917.55917. File:"FU_2015_0616_RJ_42_8a.raw", NativeID:"controllerType=0 controllerNumber=1 scan=55917"	Mudpit_FU_2015_0616_RJ_42_8a (8a)
WP_020915288.1	elongation factor Tu [Candidatus Profftella armatura]	TTLTAAIATVLSK					37.68	28.02	0.9615	2	2577.52	645.388	4	1290	99.2	26	38		FU_2015_0616_RJ_52_9a.84593.84593. File:"FU_2015_0616_RJ_52_9a.raw", NativeID:"controllerType=0 controllerNumber=1 scan=84593"	Mudpit_FU_2015_0616_RJ_52_9a (9a)
WP_020915288.1	elongation factor Tu [Candidatus Profftella armatura]	LALEGDTGPLGEQSILSLSK					42.33	75.17	0.9982	2	4054.16	1014.55	4	2030	-107	177	196		FU_2015_0616_RJ_59_12b.83497.83497. File:"FU_2015_0616_RJ_59_12b.raw", NativeID:"controllerType=0 controllerNumber=1 scan=83497"	Mudpit_FU_2015_0616_RJ_62_12a (12a)
WP_020915288.1	elongation factor Tu [Candidatus Profftella armatura]	TTcTGVEMFR					38.64	49.42	0.999	2	2378.99	595.754	4	1190	108	256	265	C3 Methylthio	FU_2015_0616_RJ_42_8a.56036.56036. File:"FU_2015_0616_RJ_42_8a.raw", NativeID:"controllerType=0 controllerNumber=1 scan=56036"	Mudpit_FU_2015_0616_RJ_42_8a (8a)
WP_020915288.1	elongation factor Tu [Candidatus Profftella armatura]	TTcTGVEMFR					38.68	57.72	0.9989	2	2378.99	595.754	4	1190	108	256	265	C3 Methylthio	FU_2015_0616_RJ_27_11A_150619194009.55917.55917. File:"FU_2015_0616_RJ_27_11A_150619194009.raw", NativeID:"controllerType=0 controllerNumber=1 scan=55917"	Mudpit_FU_2015_0616_RJ_27_11A_150619194009 (11a)
WP_020915288.1	elongation factor Tu [Candidatus Profftella armatura]	SYDQIDAAPEEK					44.29	54.03	1	2	2729.22	683.312	4	1360	-37.7	46	57		FU_2015_0616_RJ_65_1b.27873.27873. File:"FU_2015_0616_RJ_65_1b.raw", NativeID:"controllerType=0 controllerNumber=1 scan=27873"	Mudpit_FU_2015_0616_RJ_60_1a (1a)
WP_020915288.1	elongation factor Tu [Candidatus Profftella armatura]	SYDQIDAAPEEK					44.3	48.49	0.9998	2	1364.61	683.312	2	0.000312	0.229	46	57		FU_2015_0616_RJ_42_8a.26717.26717. File:"FU_2015_0616_RJ_42_8a.raw", NativeID:"controllerType=0 controllerNumber=1 scan=26717"	Mudpit_FU_2015_0616_RJ_42_8a (8a)
WP_020915288.1	elongation factor Tu [Candidatus Profftella armatura]	SYDQIDAAPEEK					44.3	43.96	0.9943	2	2729.22	683.312	4	1360	-37.8	46	57		FU_2015_0616_RJ_65_1b.27783.27783. File:"FU_2015_0616_RJ_65_1b.raw", NativeID:"controllerType=0 controllerNumber=1 scan=27783"	Mudpit_FU_2015_0616_RJ_60_1a (1a)
WP_020915288.1	elongation factor Tu [Candidatus Profftella armatura]	SYDQIDAAPEEK					44.31	31.54	0.9851	2	1364.61	683.313	2	0.000678	0.497	46	57		FU_2015_0616_RJ_42_8a.26423.26423. File:"FU_2015_0616_RJ_42_8a.raw", NativeID:"controllerType=0 controllerNumber=1 scan=26423"	Mudpit_FU_2015_0616_RJ_42_8a (8a)
WP_020915288.1	elongation factor Tu [Candidatus Profftella armatura]	TTcTGVEMFR					38.72	81.74	0.9971	2	2378.99	595.754	4	1190	109	256	265	C3 Methylthio	FU_2015_0616_RJ_27_11A_150619194009.56034.56034. File:"FU_2015_0616_RJ_27_11A_150619194009.raw", NativeID:"controllerType=0 controllerNumber=1 scan=56034"	Mudpit_FU_2015_0616_RJ_27_11A_150619194009 (11a)
WP_020915288.1	elongation factor Tu [Candidatus Profftella armatura]	SYDQIDAAPEEK					44.29	55.83	0.9997	2	1364.61	683.312	2	0.000434	0.318	46	57		FU_2015_0616_RJ_65_1b.27711.27711. File:"FU_2015_0616_RJ_65_1b.raw", NativeID:"controllerType=0 controllerNumber=1 scan=27711"	Mudpit_FU_2015_0616_RJ_60_1a (1a)
WP_020915288.1	elongation factor Tu [Candidatus Profftella armatura]	SYDQIDAAPEEK					42.68	36.03	0.9729	2	2731.23	683.815	4	1370	-36.3	46	57		FU_2015_0616_RJ_51_8b.26089.26089. File:"FU_2015_0616_RJ_51_8b.raw", NativeID:"controllerType=0 controllerNumber=1 scan=26089"	Mudpit_FU_2015_0616_RJ_42_8a (8a)
WP_020915288.1	elongation factor Tu [Candidatus Profftella armatura]	SYDQIDAAPEEK					44.3	42.23	0.9929	2	2046.92	683.312	3	682	220	46	57		FU_2015_0616_RJ_42_8a.26507.26507. File:"FU_2015_0616_RJ_42_8a.raw", NativeID:"controllerType=0 controllerNumber=1 scan=26507"	Mudpit_FU_2015_0616_RJ_42_8a (8a)
WP_020915288.1	elongation factor Tu [Candidatus Profftella armatura]	LLDQGQAGDNIGLLLR					41.07	86.98	0.9961	2	3389.87	848.475	4	1690	96.2	267	282		FU_2015_0616_RJ_64_10a.75872.75872. File:"FU_2015_0616_RJ_64_10a.raw", NativeID:"controllerType=0 controllerNumber=1 scan=75872"	Mudpit_FU_2015_0616_RJ_64_10a (10a)
WP_020915288.1	elongation factor Tu [Candidatus Profftella armatura]	LLDQGQAGDNIGLLLR					41.23	45.47	0.9969	2	2542.4	848.474	3	847	64.2	267	282		FU_2015_0616_RJ_64_10a.75640.75640. File:"FU_2015_0616_RJ_64_10a.raw", NativeID:"controllerType=0 controllerNumber=1 scan=75640"	Mudpit_FU_2015_0616_RJ_64_10a (10a)
WP_020915288.1	elongation factor Tu [Candidatus Profftella armatura]	GITINTAHIEYETK					41.74	33.19	0.986	2	1588.81	530.611	3	0.00174	1.09	60	73		FU_2015_0616_RJ_42_8a.41229.41229. File:"FU_2015_0616_RJ_42_8a.raw", NativeID:"controllerType=0 controllerNumber=1 scan=41229"	Mudpit_FU_2015_0616_RJ_42_8a (8a)
WP_020915288.1	elongation factor Tu [Candidatus Profftella armatura]	GITINTAHIEYETK					41.75	30.58	0.9881	2	1588.81	530.611	3	0.00101	0.632	60	73		FU_2015_0616_RJ_42_8a.41306.41306. File:"FU_2015_0616_RJ_42_8a.raw", NativeID:"controllerType=0 controllerNumber=1 scan=41306"	Mudpit_FU_2015_0616_RJ_42_8a (8a)
WP_020915288.1	elongation factor Tu [Candidatus Profftella armatura]	GITINTAHIEYETK					41.76	30.97	0.9646	2	1588.81	530.61	3	-0.00119	-0.751	60	73		FU_2015_0616_RJ_59_12b.46156.46156. File:"FU_2015_0616_RJ_59_12b.raw", NativeID:"controllerType=0 controllerNumber=1 scan=46156"	Mudpit_FU_2015_0616_RJ_62_12a (12a)
WP_020915288.1	elongation factor Tu [Candidatus Profftella armatura]	TTcTGVEMFR					38.73	40.78	0.9973	2	1189.49	595.755	2	0.00139	1.17	256	265	C3 Methylthio	FU_2015_0616_RJ_42_8a.55841.55841. File:"FU_2015_0616_RJ_42_8a.raw", NativeID:"controllerType=0 controllerNumber=1 scan=55841"	Mudpit_FU_2015_0616_RJ_42_8a (8a)
WP_020915288.1	elongation factor Tu [Candidatus Profftella armatura]	TTcTGVEMFR					38.73	61.95	0.9988	2	2378.99	595.754	4	1190	108	256	265	C3 Methylthio	FU_2015_0616_RJ_62_12a.53254.53254. File:"FU_2015_0616_RJ_62_12a.raw", NativeID:"controllerType=0 controllerNumber=1 scan=53254"	Mudpit_FU_2015_0616_RJ_62_12a (12a)
WP_020915288.1	elongation factor Tu [Candidatus Profftella armatura]	TTLTAAIATVLSK					37.69	47.13	0.9997	2	1288.76	645.388	2	0.000224	0.174	26	38		FU_2015_0616_RJ_42_8a.84416.84416. File:"FU_2015_0616_RJ_42_8a.raw", NativeID:"controllerType=0 controllerNumber=1 scan=84416"	Mudpit_FU_2015_0616_RJ_42_8a (8a)
WP_020915288.1	elongation factor Tu [Candidatus Profftella armatura]	LALEGDTGPLGEQSILSLSK					40.96	53.21	1	2	2028.09	1015.05	2	1.01	1.8	177	196		FU_2015_0616_RJ_59_12b.83235.83235. File:"FU_2015_0616_RJ_59_12b.raw", NativeID:"controllerType=0 controllerNumber=1 scan=83235"	Mudpit_FU_2015_0616_RJ_62_12a (12a)
WP_020915288.1	elongation factor Tu [Candidatus Profftella armatura]	TTcTGVEMFR					38.74	40.82	0.9968	2	1189.49	595.754	2	0.00127	1.07	256	265	C3 Methylthio	FU_2015_0616_RJ_35_9b.51832.51832. File:"FU_2015_0616_RJ_35_9b.raw", NativeID:"controllerType=0 controllerNumber=1 scan=51832"	Mudpit_FU_2015_0616_RJ_52_9a (9a)
WP_020915288.1	elongation factor Tu [Candidatus Profftella armatura]	TTLTAAIATVLSK					37.69	48.7	0.9987	2	1933.14	645.388	3	644	-193	26	38		FU_2015_0616_RJ_42_8a.84492.84492. File:"FU_2015_0616_RJ_42_8a.raw", NativeID:"controllerType=0 controllerNumber=1 scan=84492"	Mudpit_FU_2015_0616_RJ_42_8a (8a)
WP_020915288.1	elongation factor Tu [Candidatus Profftella armatura]	LLDQGQAGDNIGLLLR					41.33	88.14	0.999	2	1694.93	848.474	2	0.000988	0.583	267	282		FU_2015_0616_RJ_64_10a.75756.75756. File:"FU_2015_0616_RJ_64_10a.raw", NativeID:"controllerType=0 controllerNumber=1 scan=75756"	Mudpit_FU_2015_0616_RJ_64_10a (10a)
WP_020915288.1	elongation factor Tu [Candidatus Profftella armatura]	LLDQGqAGDNIGLLLR	Q6 Deamidated	0.07	9.8	88.07	39.59	53.08	0.9958	2	1695.94	848.977	2	0.0227	13.4	267	282		FU_2015_0616_RJ_42_8a.71584.71584. File:"FU_2015_0616_RJ_42_8a.raw", NativeID:"controllerType=0 controllerNumber=1 scan=71584"	Mudpit_FU_2015_0616_RJ_42_8a (8a)
WP_020915288.1	elongation factor Tu [Candidatus Profftella armatura]	LALEGDTGPLGEQSILSLSK					42.56	100.8	0.9933	2	4054.16	1014.55	4	2030	-108	177	196		FU_2015_0616_RJ_27_11A_150619194009.76802.76802. File:"FU_2015_0616_RJ_27_11A_150619194009.raw", NativeID:"controllerType=0 controllerNumber=1 scan=76802"	Mudpit_FU_2015_0616_RJ_27_11A_150619194009 (11a)
WP_020915288.1	elongation factor Tu [Candidatus Profftella armatura]	LALEGDTGPLGEQSILSLSK					42.42	128.1	0.959	2	3040.62	1014.55	3	1010	-71.3	177	196		FU_2015_0616_RJ_27_11A_150619194009.76917.76917. File:"FU_2015_0616_RJ_27_11A_150619194009.raw", NativeID:"controllerType=0 controllerNumber=1 scan=76917"	Mudpit_FU_2015_0616_RJ_27_11A_150619194009 (11a)
WP_020915288.1	elongation factor Tu [Candidatus Profftella armatura]	ALDTYIPTPNR					44.31	32.5	0.9563	2	2519.3	630.832	4	1260	87.2	197	207		FU_2015_0616_RJ_36_11b.47296.47296. File:"FU_2015_0616_RJ_36_11b.raw", NativeID:"controllerType=0 controllerNumber=1 scan=47296"	Mudpit_FU_2015_0616_RJ_27_11A_150619194009 (11a)
WP_020915288.1	elongation factor Tu [Candidatus Profftella armatura]	LALEGDTGPLGEQSILSLSK					42.72	49.84	0.9991	2	4054.15	1014.55	4	2030	-110	177	196		FU_2015_0616_RJ_27_11A_150619194009.76698.76698. File:"FU_2015_0616_RJ_27_11A_150619194009.raw", NativeID:"controllerType=0 controllerNumber=1 scan=76698"	Mudpit_FU_2015_0616_RJ_27_11A_150619194009 (11a)
WP_020915288.1	elongation factor Tu [Candidatus Profftella armatura]	SYDQIDAAPEEK					44.23	35.88	0.9842	2	1364.61	683.312	2	-0.000542	-0.397	46	57		FU_2015_0616_RJ_35_9b.24961.24961. File:"FU_2015_0616_RJ_35_9b.raw", NativeID:"controllerType=0 controllerNumber=1 scan=24961"	Mudpit_FU_2015_0616_RJ_52_9a (9a)
WP_020915288.1	elongation factor Tu [Candidatus Profftella armatura]	SYDQIDAAPEEK					44.16	43.99	0.9945	2	2729.22	683.311	4	1360	-39.1	46	57		FU_2015_0616_RJ_13_4b.21978.21978. File:"FU_2015_0616_RJ_13_4b.raw", NativeID:"controllerType=0 controllerNumber=1 scan=21978"	Mudpit_FU_2015_0616_RJ_40_4a (4a)
WP_020915288.1	elongation factor Tu [Candidatus Profftella armatura]	TTDVTGSIELPK					43.86	46.02	0.9959	2	1259.66	630.837	2	-0.000918	-0.728	337	348		FU_2015_0616_RJ_13_4b.35786.35786. File:"FU_2015_0616_RJ_13_4b.raw", NativeID:"controllerType=0 controllerNumber=1 scan=35786"	Mudpit_FU_2015_0616_RJ_40_4a (4a)
WP_020915288.1	elongation factor Tu [Candidatus Profftella armatura]	SYDQIDAAPEEK					44.26	41.97	0.9909	2	2046.91	683.312	3	682	219	46	57		FU_2015_0616_RJ_35_9b.24686.24686. File:"FU_2015_0616_RJ_35_9b.raw", NativeID:"controllerType=0 controllerNumber=1 scan=24686"	Mudpit_FU_2015_0616_RJ_52_9a (9a)
WP_020915288.1	elongation factor Tu [Candidatus Profftella armatura]	GITINTAHIEYETK					45.66	70.37	0.9983	2	3177.62	795.413	4	1590	154	60	73		FU_2015_0616_RJ_42_8a.41262.41262. File:"FU_2015_0616_RJ_42_8a.raw", NativeID:"controllerType=0 controllerNumber=1 scan=41262"	Mudpit_FU_2015_0616_RJ_42_8a (8a)
WP_020915288.1	elongation factor Tu [Candidatus Profftella armatura]	LLDQGQAGDNIGLLLR					41.31	39.87	0.9982	2	1694.93	848.474	2	0.000866	0.511	267	282		FU_2015_0616_RJ_62_12a.69591.69591. File:"FU_2015_0616_RJ_62_12a.raw", NativeID:"controllerType=0 controllerNumber=1 scan=69591"	Mudpit_FU_2015_0616_RJ_62_12a (12a)
WP_020915288.1	elongation factor Tu [Candidatus Profftella armatura]	ALDTYIPTPNR					44.15	33.13	0.9615	2	2519.3	630.833	4	1260	88.9	197	207		FU_2015_0616_RJ_35_9b.42434.42434. File:"FU_2015_0616_RJ_35_9b.raw", NativeID:"controllerType=0 controllerNumber=1 scan=42434"	Mudpit_FU_2015_0616_RJ_52_9a (9a)
WP_020915288.1	elongation factor Tu [Candidatus Profftella armatura]	LALEGDTGPLGEQSILSLSK					42.16	100.1	0.9842	2	2027.08	1014.55	2	0.00538	2.65	177	196		FU_2015_0616_RJ_27_11A_150619194009.77037.77037. File:"FU_2015_0616_RJ_27_11A_150619194009.raw", NativeID:"controllerType=0 controllerNumber=1 scan=77037"	Mudpit_FU_2015_0616_RJ_27_11A_150619194009 (11a)
WP_020915288.1	elongation factor Tu [Candidatus Profftella armatura]	TTcTGVEMFR					38.73	45.1	0.9968	2	2378.99	595.754	4	1190	109	256	265	C3 Methylthio	FU_2015_0616_RJ_55_10b.56479.56479. File:"FU_2015_0616_RJ_55_10b.raw", NativeID:"controllerType=0 controllerNumber=1 scan=56479"	Mudpit_FU_2015_0616_RJ_64_10a (10a)
WP_020915288.1	elongation factor Tu [Candidatus Profftella armatura]	LALEGDTGPLGEQSILSLSK					42.39	40.25	0.9932	2	3040.62	1014.55	3	1010	-71.1	177	196		FU_2015_0616_RJ_42_8a.74508.74508. File:"FU_2015_0616_RJ_42_8a.raw", NativeID:"controllerType=0 controllerNumber=1 scan=74508"	Mudpit_FU_2015_0616_RJ_42_8a (8a)
WP_020915288.1	elongation factor Tu [Candidatus Profftella armatura]	TTcTGVEMFR					38.71	76	0.9984	2	2378.99	595.754	4	1190	108	256	265	C3 Methylthio	FU_2015_0616_RJ_64_10a.57854.57854. File:"FU_2015_0616_RJ_64_10a.raw", NativeID:"controllerType=0 controllerNumber=1 scan=57854"	Mudpit_FU_2015_0616_RJ_64_10a (10a)
WP_020915288.1	elongation factor Tu [Candidatus Profftella armatura]	SYDQIDAAPEEK					44.31	40.93	0.9911	2	2729.22	683.313	4	1360	-37.4	46	57		FU_2015_0616_RJ_35_9b.24766.24766. File:"FU_2015_0616_RJ_35_9b.raw", NativeID:"controllerType=0 controllerNumber=1 scan=24766"	Mudpit_FU_2015_0616_RJ_52_9a (9a)
WP_020915288.1	elongation factor Tu [Candidatus Profftella armatura]	TTcTGVEMFR					38.74	76.64	0.9983	2	2378.99	595.754	4	1190	109	256	265	C3 Methylthio	FU_2015_0616_RJ_64_10a.57732.57732. File:"FU_2015_0616_RJ_64_10a.raw", NativeID:"controllerType=0 controllerNumber=1 scan=57732"	Mudpit_FU_2015_0616_RJ_64_10a (10a)
WP_020915288.1	elongation factor Tu [Candidatus Profftella armatura]	TTLTAAIATVLSK					37.68	41.81	0.998	2	1288.76	645.388	2	0.000834	0.647	26	38		FU_2015_0616_RJ_64_10a.91117.91117. File:"FU_2015_0616_RJ_64_10a.raw", NativeID:"controllerType=0 controllerNumber=1 scan=91117"	Mudpit_FU_2015_0616_RJ_64_10a (10a)
WP_020915288.1	elongation factor Tu [Candidatus Profftella armatura]	TTcTGVEMFR					38.73	58.24	0.9994	2	2378.99	595.754	4	1190	108	256	265	C3 Methylthio	FU_2015_0616_RJ_64_10a.57670.57670. File:"FU_2015_0616_RJ_64_10a.raw", NativeID:"controllerType=0 controllerNumber=1 scan=57670"	Mudpit_FU_2015_0616_RJ_64_10a (10a)
WP_020915288.1	elongation factor Tu [Candidatus Profftella armatura]	TVGAGVVVK					40.95	34.09	0.9886	2	828.507	415.261	2	-0.000282	-0.34	385	393		FU_2015_0616_RJ_65_1b.21364.21364. File:"FU_2015_0616_RJ_65_1b.raw", NativeID:"controllerType=0 controllerNumber=1 scan=21364"	Mudpit_FU_2015_0616_RJ_60_1a (1a)
WP_020915288.1	elongation factor Tu [Candidatus Profftella armatura]	SYDQIDAAPEEK					44.31	37.53	0.965	2	2046.92	683.313	3	682	220	46	57		FU_2015_0616_RJ_34_3a.26356.26356. File:"FU_2015_0616_RJ_34_3a.raw", NativeID:"controllerType=0 controllerNumber=1 scan=26356"	Mudpit_FU_2015_0616_RJ_34_3a (3a)
WP_020915288.1	elongation factor Tu [Candidatus Profftella armatura]	LINPIAMEEGLR					43.76	45.75	0.995	2	2709.46	678.371	4	1350	15.3	365	376		FU_2015_0616_RJ_27_11A_150619194009.71081.71081. File:"FU_2015_0616_RJ_27_11A_150619194009.raw", NativeID:"controllerType=0 controllerNumber=1 scan=71081"	Mudpit_FU_2015_0616_RJ_27_11A_150619194009 (11a)
WP_020915288.1	elongation factor Tu [Candidatus Profftella armatura]	TTcTGVEMFR					38.7	75.78	0.9984	2	2378.99	595.754	4	1190	108	256	265	C3 Methylthio	FU_2015_0616_RJ_55_10b.56582.56582. File:"FU_2015_0616_RJ_55_10b.raw", NativeID:"controllerType=0 controllerNumber=1 scan=56582"	Mudpit_FU_2015_0616_RJ_64_10a (10a)
WP_020915288.1	elongation factor Tu [Candidatus Profftella armatura]	LALEGDTGPLGEQSILSLSK					42.52	47.21	0.9989	2	4054.16	1014.55	4	2030	-108	177	196		FU_2015_0616_RJ_42_8a.74607.74607. File:"FU_2015_0616_RJ_42_8a.raw", NativeID:"controllerType=0 controllerNumber=1 scan=74607"	Mudpit_FU_2015_0616_RJ_42_8a (8a)
WP_020915288.1	elongation factor Tu [Candidatus Profftella armatura]	SYDQIDAAPEEK					44.31	44.84	0.993	2	2046.92	683.313	3	682	220	46	57		FU_2015_0616_RJ_34_3a.26260.26260. File:"FU_2015_0616_RJ_34_3a.raw", NativeID:"controllerType=0 controllerNumber=1 scan=26260"	Mudpit_FU_2015_0616_RJ_34_3a (3a)
WP_020915288.1	elongation factor Tu [Candidatus Profftella armatura]	SYDQIDAAPEEK					44.3	41.74	0.9923	2	2729.22	683.312	4	1360	-37.8	46	57		FU_2015_0616_RJ_35_9b.24860.24860. File:"FU_2015_0616_RJ_35_9b.raw", NativeID:"controllerType=0 controllerNumber=1 scan=24860"	Mudpit_FU_2015_0616_RJ_52_9a (9a)
WP_020915288.1	elongation factor Tu [Candidatus Profftella armatura]	LINPIAMEEGLR					43.71	37.13	0.981	2	2032.09	678.372	3	677	-236	365	376		FU_2015_0616_RJ_27_11A_150619194009.71194.71194. File:"FU_2015_0616_RJ_27_11A_150619194009.raw", NativeID:"controllerType=0 controllerNumber=1 scan=71194"	Mudpit_FU_2015_0616_RJ_27_11A_150619194009 (11a)
WP_020915288.1	elongation factor Tu [Candidatus Profftella armatura]	TTcTGVEMFR					40.62	42.67	0.9955	2	2380.99	596.255	4	1190	108	256	265	C3 Methylthio	FU_2015_0616_RJ_62_12a.53241.53241. File:"FU_2015_0616_RJ_62_12a.raw", NativeID:"controllerType=0 controllerNumber=1 scan=53241"	Mudpit_FU_2015_0616_RJ_62_12a (12a)
WP_020915288.1	elongation factor Tu [Candidatus Profftella armatura]	TTcTGVEMFR					38.71	44.56	0.9961	2	2378.99	595.754	4	1190	108	256	265	C3 Methylthio	FU_2015_0616_RJ_55_10b.56689.56689. File:"FU_2015_0616_RJ_55_10b.raw", NativeID:"controllerType=0 controllerNumber=1 scan=56689"	Mudpit_FU_2015_0616_RJ_64_10a (10a)
WP_020915288.1	elongation factor Tu [Candidatus Profftella armatura]	GITINTAHIEYETK					41.75	29.4	0.9819	2	1588.81	530.611	3	0.00101	0.632	60	73		FU_2015_0616_RJ_64_10a.42108.42108. File:"FU_2015_0616_RJ_64_10a.raw", NativeID:"controllerType=0 controllerNumber=1 scan=42108"	Mudpit_FU_2015_0616_RJ_64_10a (10a)
WP_020915288.1	elongation factor Tu [Candidatus Profftella armatura]	GITINTAHIEYETK					45.6	41.53	0.9935	2	2383.22	795.413	3	794	104	60	73		FU_2015_0616_RJ_62_12a.38680.38680. File:"FU_2015_0616_RJ_62_12a.raw", NativeID:"controllerType=0 controllerNumber=1 scan=38680"	Mudpit_FU_2015_0616_RJ_62_12a (12a)
WP_020915288.1	elongation factor Tu [Candidatus Profftella armatura]	LINPIAMEEGLR					43.72	56.72	0.9979	2	2709.46	678.372	4	1350	15.7	365	376		FU_2015_0616_RJ_64_10a.73076.73076. File:"FU_2015_0616_RJ_64_10a.raw", NativeID:"controllerType=0 controllerNumber=1 scan=73076"	Mudpit_FU_2015_0616_RJ_64_10a (10a)
WP_020915288.1	elongation factor Tu [Candidatus Profftella armatura]	GITINTAHIEYETK					41.75	36.59	0.9832	2	1588.81	530.61	3	-0.00138	-0.866	60	73		FU_2015_0616_RJ_64_10a.42185.42185. File:"FU_2015_0616_RJ_64_10a.raw", NativeID:"controllerType=0 controllerNumber=1 scan=42185"	Mudpit_FU_2015_0616_RJ_64_10a (10a)
WP_020915288.1	elongation factor Tu [Candidatus Profftella armatura]	SYDQIDAAPEEK					44.27	34.94	0.9638	2	2046.91	683.312	3	682	219	46	57		FU_2015_0616_RJ_59_12b.30636.30636. File:"FU_2015_0616_RJ_59_12b.raw", NativeID:"controllerType=0 controllerNumber=1 scan=30636"	Mudpit_FU_2015_0616_RJ_62_12a (12a)
WP_020915288.1	elongation factor Tu [Candidatus Profftella armatura]	LLDQGQAGDNIGLLLR					41.22	51.4	1	2	3389.87	848.474	4	1690	95.8	267	282		FU_2015_0616_RJ_13_4b.59261.59261. File:"FU_2015_0616_RJ_13_4b.raw", NativeID:"controllerType=0 controllerNumber=1 scan=59261"	Mudpit_FU_2015_0616_RJ_40_4a (4a)
WP_020915288.1	elongation factor Tu [Candidatus Profftella armatura]	TTLTAAIATVLSK					37.61	41.75	0.9977	2	1288.76	645.388	2	0.0012	0.932	26	38		FU_2015_0616_RJ_64_10a.91212.91212. File:"FU_2015_0616_RJ_64_10a.raw", NativeID:"controllerType=0 controllerNumber=1 scan=91212"	Mudpit_FU_2015_0616_RJ_64_10a (10a)
WP_020915288.1	elongation factor Tu [Candidatus Profftella armatura]	GITINTAHIEYETK					41.72	36.63	0.996	2	1588.81	530.611	3	0.000456	0.287	60	73		FU_2015_0616_RJ_15_7b.26790.26790. File:"FU_2015_0616_RJ_15_7b.raw", NativeID:"controllerType=0 controllerNumber=1 scan=26790"	Mudpit_FU_2015_0616_RJ_43_7a (7a)
WP_020915288.1	elongation factor Tu [Candidatus Profftella armatura]	TTDVTGSIELPK					43.75	60.56	0.9996	2	1259.66	630.838	2	0.000548	0.435	337	348		FU_2015_0616_RJ_65_1b.45662.45662. File:"FU_2015_0616_RJ_65_1b.raw", NativeID:"controllerType=0 controllerNumber=1 scan=45662"	Mudpit_FU_2015_0616_RJ_60_1a (1a)
gi|662212576|ref|XP_008480032.1|	PREDICTED: 60S ribosomal protein L22-like [Diaphorina citri]	KPAAPAAAQPAAK					41.7	56.74	1	2	1190.68	596.346	2	0.00056	0.47	49	61		FU_2015_0616_RJ_11_5b.6239.6239. File:"FU_2015_0616_RJ_11_5b.raw", NativeID:"controllerType=0 controllerNumber=1 scan=6239"	Mudpit_FU_2015_0616_RJ_17_5a (5a)
gi|662212576|ref|XP_008480032.1|	PREDICTED: 60S ribosomal protein L22-like [Diaphorina citri]	AKPAAAQPAQPAK					40.92	39.12	0.9883	2	1247.7	624.856	2	-0.00104	-0.834	63	75		FU_2015_0616_RJ_32_3b.5722.5722. File:"FU_2015_0616_RJ_32_3b.raw", NativeID:"controllerType=0 controllerNumber=1 scan=5722"	Mudpit_FU_2015_0616_RJ_34_3a (3a)
gi|662212576|ref|XP_008480032.1|	PREDICTED: 60S ribosomal protein L22-like [Diaphorina citri]	KPAAPAAAAK					40.1	51.87	1	2	894.529	448.272	2	-0.00011	-0.123	28	37		FU_2015_0616_RJ_63_2b.3504.3504. File:"FU_2015_0616_RJ_63_2b.raw", NativeID:"controllerType=0 controllerNumber=1 scan=3504"	Mudpit_FU_2015_0616_RJ_46_2a (2a)
gi|662212576|ref|XP_008480032.1|	PREDICTED: 60S ribosomal protein L22-like [Diaphorina citri]	KPAAPAAAQPAAK					41.7	43	0.9978	2	1190.68	596.346	2	0.000438	0.368	49	61		FU_2015_0616_RJ_63_2b.6712.6712. File:"FU_2015_0616_RJ_63_2b.raw", NativeID:"controllerType=0 controllerNumber=1 scan=6712"	Mudpit_FU_2015_0616_RJ_46_2a (2a)
gi|662212576|ref|XP_008480032.1|	PREDICTED: 60S ribosomal protein L22-like [Diaphorina citri]	KPAAPAAAAK					40.1	58.34	1	2	894.529	448.272	2	-0.000232	-0.259	28	37		FU_2015_0616_RJ_63_2b.3817.3817. File:"FU_2015_0616_RJ_63_2b.raw", NativeID:"controllerType=0 controllerNumber=1 scan=3817"	Mudpit_FU_2015_0616_RJ_46_2a (2a)
gi|662212576|ref|XP_008480032.1|	PREDICTED: 60S ribosomal protein L22-like [Diaphorina citri]	AAPAQAAQKPAAPAAAK					39.27	33.54	0.9648	2	1531.85	511.624	3	0.00252	1.65	11	27		FU_2015_0616_RJ_17_5a.7291.7291. File:"FU_2015_0616_RJ_17_5a.raw", NativeID:"controllerType=0 controllerNumber=1 scan=7291"	Mudpit_FU_2015_0616_RJ_17_5a (5a)
gi|662212576|ref|XP_008480032.1|	PREDICTED: 60S ribosomal protein L22-like [Diaphorina citri]	KPAAPAAAQPAAK					41.7	50.01	1	2	1190.68	596.346	2	0.000438	0.368	49	61		FU_2015_0616_RJ_63_2b.6763.6763. File:"FU_2015_0616_RJ_63_2b.raw", NativeID:"controllerType=0 controllerNumber=1 scan=6763"	Mudpit_FU_2015_0616_RJ_46_2a (2a)
gi|662212576|ref|XP_008480032.1|	PREDICTED: 60S ribosomal protein L22-like [Diaphorina citri]	AKPAAAQPAQPAK					40.87	59.67	0.9997	2	1247.7	624.857	2	0.000424	0.34	63	75		FU_2015_0616_RJ_34_3a.5148.5148. File:"FU_2015_0616_RJ_34_3a.raw", NativeID:"controllerType=0 controllerNumber=1 scan=5148"	Mudpit_FU_2015_0616_RJ_34_3a (3a)
gi|662212576|ref|XP_008480032.1|	PREDICTED: 60S ribosomal protein L22-like [Diaphorina citri]	KAKPAAAQPAQPAK					38.04	51.46	1	2	1375.79	688.904	2	2.81e-05	0.0204	62	75		FU_2015_0616_RJ_32_3b.3896.3896. File:"FU_2015_0616_RJ_32_3b.raw", NativeID:"controllerType=0 controllerNumber=1 scan=3896"	Mudpit_FU_2015_0616_RJ_34_3a (3a)
gi|662212576|ref|XP_008480032.1|	PREDICTED: 60S ribosomal protein L22-like [Diaphorina citri]	KPAAPAAAQPAAK					41.7	70.53	1	2	1190.68	596.346	2	0.000438	0.368	49	61		FU_2015_0616_RJ_11_5b.6056.6056. File:"FU_2015_0616_RJ_11_5b.raw", NativeID:"controllerType=0 controllerNumber=1 scan=6056"	Mudpit_FU_2015_0616_RJ_17_5a (5a)
gi|662212576|ref|XP_008480032.1|	PREDICTED: 60S ribosomal protein L22-like [Diaphorina citri]	KPAAPAAAAK					40.1	51.35	1	2	894.529	448.272	2	-0.000232	-0.259	28	37		FU_2015_0616_RJ_63_2b.3546.3546. File:"FU_2015_0616_RJ_63_2b.raw", NativeID:"controllerType=0 controllerNumber=1 scan=3546"	Mudpit_FU_2015_0616_RJ_46_2a (2a)
gi|662212576|ref|XP_008480032.1|	PREDICTED: 60S ribosomal protein L22-like [Diaphorina citri]	KAKPAAAQPAQPAK					37.04	30.12	0.9938	2	1375.79	459.605	3	0.000533	0.387	62	75		FU_2015_0616_RJ_65_1b.3717.3717. File:"FU_2015_0616_RJ_65_1b.raw", NativeID:"controllerType=0 controllerNumber=1 scan=3717"	Mudpit_FU_2015_0616_RJ_60_1a (1a)
gi|662212576|ref|XP_008480032.1|	PREDICTED: 60S ribosomal protein L22-like [Diaphorina citri]	KPAAPAAAQPAAK					41.7	82.97	0.999	2	1190.68	596.346	2	0.000438	0.368	49	61		FU_2015_0616_RJ_63_2b.6534.6534. File:"FU_2015_0616_RJ_63_2b.raw", NativeID:"controllerType=0 controllerNumber=1 scan=6534"	Mudpit_FU_2015_0616_RJ_46_2a (2a)
gi|662212576|ref|XP_008480032.1|	PREDICTED: 60S ribosomal protein L22-like [Diaphorina citri]	KAKPAAAQPAQPAK					37.85	28.17	0.9785	2	1375.79	688.904	2	0.000638	0.463	62	75		FU_2015_0616_RJ_32_3b.4022.4022. File:"FU_2015_0616_RJ_32_3b.raw", NativeID:"controllerType=0 controllerNumber=1 scan=4022"	Mudpit_FU_2015_0616_RJ_34_3a (3a)
gi|662212576|ref|XP_008480032.1|	PREDICTED: 60S ribosomal protein L22-like [Diaphorina citri]	KPAAPAAAAK					40.05	32.86	0.9798	2	894.529	448.272	2	0.000196	0.219	28	37		FU_2015_0616_RJ_63_2b.4003.4003. File:"FU_2015_0616_RJ_63_2b.raw", NativeID:"controllerType=0 controllerNumber=1 scan=4003"	Mudpit_FU_2015_0616_RJ_46_2a (2a)
gi|662212576|ref|XP_008480032.1|	PREDICTED: 60S ribosomal protein L22-like [Diaphorina citri]	AKPAAAQPAQPAK					40.9	66.37	0.9993	2	1247.7	624.857	2	-0.000188	-0.151	63	75		FU_2015_0616_RJ_32_3b.5665.5665. File:"FU_2015_0616_RJ_32_3b.raw", NativeID:"controllerType=0 controllerNumber=1 scan=5665"	Mudpit_FU_2015_0616_RJ_34_3a (3a)
gi|662212576|ref|XP_008480032.1|	PREDICTED: 60S ribosomal protein L22-like [Diaphorina citri]	AKPAAAQPAQPAK					40.85	42.49	0.993	2	2495.4	624.857	4	1250	123	63	75		FU_2015_0616_RJ_34_3a.5013.5013. File:"FU_2015_0616_RJ_34_3a.raw", NativeID:"controllerType=0 controllerNumber=1 scan=5013"	Mudpit_FU_2015_0616_RJ_34_3a (3a)
gi|662212576|ref|XP_008480032.1|	PREDICTED: 60S ribosomal protein L22-like [Diaphorina citri]	KAKPAAAQPAQPAK					38.04	52.72	1	2	1375.79	688.904	2	0.00015	0.109	62	75		FU_2015_0616_RJ_32_3b.3937.3937. File:"FU_2015_0616_RJ_32_3b.raw", NativeID:"controllerType=0 controllerNumber=1 scan=3937"	Mudpit_FU_2015_0616_RJ_34_3a (3a)
gi|662212576|ref|XP_008480032.1|	PREDICTED: 60S ribosomal protein L22-like [Diaphorina citri]	AAPAQAAQKPAAPAAAK					39.35	34.53	0.9755	2	1531.85	511.624	3	0.00197	1.29	11	27		FU_2015_0616_RJ_17_5a.7322.7322. File:"FU_2015_0616_RJ_17_5a.raw", NativeID:"controllerType=0 controllerNumber=1 scan=7322"	Mudpit_FU_2015_0616_RJ_17_5a (5a)
gi|662212576|ref|XP_008480032.1|	PREDICTED: 60S ribosomal protein L22-like [Diaphorina citri]	KAKPAAAQPAQPAK					37.25	46.13	0.9984	2	1375.79	459.605	3	-0.000289	-0.21	62	75		FU_2015_0616_RJ_65_1b.3809.3809. File:"FU_2015_0616_RJ_65_1b.raw", NativeID:"controllerType=0 controllerNumber=1 scan=3809"	Mudpit_FU_2015_0616_RJ_60_1a (1a)
gi|662212576|ref|XP_008480032.1|	PREDICTED: 60S ribosomal protein L22-like [Diaphorina citri]	AAPAKAPAAAPVK					37.6	31.81	0.9828	2	1161.69	581.851	2	0.00016	0.138	101	113		FU_2015_0616_RJ_46_2a.7469.7469. File:"FU_2015_0616_RJ_46_2a.raw", NativeID:"controllerType=0 controllerNumber=1 scan=7469"	Mudpit_FU_2015_0616_RJ_46_2a (2a)
gi|662212576|ref|XP_008480032.1|	PREDICTED: 60S ribosomal protein L22-like [Diaphorina citri]	KPAAPAAAAK					40.1	62.81	1	2	894.528	448.272	2	-0.000292	-0.326	28	37		FU_2015_0616_RJ_63_2b.3595.3595. File:"FU_2015_0616_RJ_63_2b.raw", NativeID:"controllerType=0 controllerNumber=1 scan=3595"	Mudpit_FU_2015_0616_RJ_46_2a (2a)
gi|662212576|ref|XP_008480032.1|	PREDICTED: 60S ribosomal protein L22-like [Diaphorina citri]	AQDKKPAAPAQQAK					42.71	52.75	1	2	2176.18	726.402	3	725	194	79	92		FU_2015_0616_RJ_40_4a.3218.3218. File:"FU_2015_0616_RJ_40_4a.raw", NativeID:"controllerType=0 controllerNumber=1 scan=3218"	Mudpit_FU_2015_0616_RJ_40_4a (4a)
gi|662212576|ref|XP_008480032.1|	PREDICTED: 60S ribosomal protein L22-like [Diaphorina citri]	KPAAPAAAAK					40.1	32.96	0.9892	2	894.529	448.272	2	-0.000232	-0.259	28	37		FU_2015_0616_RJ_13_4b.3240.3240. File:"FU_2015_0616_RJ_13_4b.raw", NativeID:"controllerType=0 controllerNumber=1 scan=3240"	Mudpit_FU_2015_0616_RJ_40_4a (4a)
gi|662212576|ref|XP_008480032.1|	PREDICTED: 60S ribosomal protein L22-like [Diaphorina citri]	AAPAQAAQKPAAPAAAK					39.18	36.59	0.9816	2	1531.85	511.624	3	0.00362	2.36	11	27		FU_2015_0616_RJ_34_3a.10563.10563. File:"FU_2015_0616_RJ_34_3a.raw", NativeID:"controllerType=0 controllerNumber=1 scan=10563"	Mudpit_FU_2015_0616_RJ_34_3a (3a)
gi|662212576|ref|XP_008480032.1|	PREDICTED: 60S ribosomal protein L22-like [Diaphorina citri]	AKPAAAQPAQPAK					40.87	55.58	1	2	1247.7	624.857	2	0.000178	0.143	63	75		FU_2015_0616_RJ_34_3a.5196.5196. File:"FU_2015_0616_RJ_34_3a.raw", NativeID:"controllerType=0 controllerNumber=1 scan=5196"	Mudpit_FU_2015_0616_RJ_34_3a (3a)
gi|662212576|ref|XP_008480032.1|	PREDICTED: 60S ribosomal protein L22-like [Diaphorina citri]	KPAAPAAAAK					40.11	66.9	1	2	894.528	448.271	2	-0.000354	-0.395	28	37		FU_2015_0616_RJ_63_2b.3772.3772. File:"FU_2015_0616_RJ_63_2b.raw", NativeID:"controllerType=0 controllerNumber=1 scan=3772"	Mudpit_FU_2015_0616_RJ_46_2a (2a)
gi|662212576|ref|XP_008480032.1|	PREDICTED: 60S ribosomal protein L22-like [Diaphorina citri]	AAPAQAAQKPAAPAAAK					39.27	43.38	0.9948	2	1531.85	511.624	3	0.00234	1.53	11	27		FU_2015_0616_RJ_34_3a.10532.10532. File:"FU_2015_0616_RJ_34_3a.raw", NativeID:"controllerType=0 controllerNumber=1 scan=10532"	Mudpit_FU_2015_0616_RJ_34_3a (3a)
gi|662212576|ref|XP_008480032.1|	PREDICTED: 60S ribosomal protein L22-like [Diaphorina citri]	AAPAQAAQKPAAPAAAK					39.39	32.49	0.967	2	1531.85	511.624	3	0.0017	1.11	11	27		FU_2015_0616_RJ_17_5a.7286.7286. File:"FU_2015_0616_RJ_17_5a.raw", NativeID:"controllerType=0 controllerNumber=1 scan=7286"	Mudpit_FU_2015_0616_RJ_17_5a (5a)
gi|662212576|ref|XP_008480032.1|	PREDICTED: 60S ribosomal protein L22-like [Diaphorina citri]	AAPAQAAQKPAAPAAAK					39.52	47.11	1	2	1531.85	511.623	3	-0.000223	-0.145	11	27		FU_2015_0616_RJ_17_5a.7263.7263. File:"FU_2015_0616_RJ_17_5a.raw", NativeID:"controllerType=0 controllerNumber=1 scan=7263"	Mudpit_FU_2015_0616_RJ_17_5a (5a)
gi|662212576|ref|XP_008480032.1|	PREDICTED: 60S ribosomal protein L22-like [Diaphorina citri]	AQDKKPAAPAQQAK					42.71	43.59	0.9946	2	2901.58	726.402	4	1450	-54.4	79	92		FU_2015_0616_RJ_40_4a.2996.2996. File:"FU_2015_0616_RJ_40_4a.raw", NativeID:"controllerType=0 controllerNumber=1 scan=2996"	Mudpit_FU_2015_0616_RJ_40_4a (4a)
gi|662212576|ref|XP_008480032.1|	PREDICTED: 60S ribosomal protein L22-like [Diaphorina citri]	AKPAAAQPAQPAK					40.91	48.89	0.9988	2	1247.7	624.857	2	-0.00031	-0.248	63	75		FU_2015_0616_RJ_34_3a.5246.5246. File:"FU_2015_0616_RJ_34_3a.raw", NativeID:"controllerType=0 controllerNumber=1 scan=5246"	Mudpit_FU_2015_0616_RJ_34_3a (3a)
gi|662212576|ref|XP_008480032.1|	PREDICTED: 60S ribosomal protein L22-like [Diaphorina citri]	KPAAPAAAAK					40.1	46.81	0.999	2	894.529	448.272	2	-0.000232	-0.259	28	37		FU_2015_0616_RJ_63_2b.3920.3920. File:"FU_2015_0616_RJ_63_2b.raw", NativeID:"controllerType=0 controllerNumber=1 scan=3920"	Mudpit_FU_2015_0616_RJ_46_2a (2a)
gi|662212576|ref|XP_008480032.1|	PREDICTED: 60S ribosomal protein L22-like [Diaphorina citri]	AKPAAAQPAQPAK					40.87	59.54	0.9997	2	1247.7	624.857	2	0.000424	0.34	63	75		FU_2015_0616_RJ_34_3a.5106.5106. File:"FU_2015_0616_RJ_34_3a.raw", NativeID:"controllerType=0 controllerNumber=1 scan=5106"	Mudpit_FU_2015_0616_RJ_34_3a (3a)
gi|662212576|ref|XP_008480032.1|	PREDICTED: 60S ribosomal protein L22-like [Diaphorina citri]	AAPAQAAQKPAAPAAAK					39.27	41.49	1	2	1531.85	511.624	3	0.00234	1.53	11	27		FU_2015_0616_RJ_17_5a.7279.7279. File:"FU_2015_0616_RJ_17_5a.raw", NativeID:"controllerType=0 controllerNumber=1 scan=7279"	Mudpit_FU_2015_0616_RJ_17_5a (5a)
gi|662212576|ref|XP_008480032.1|	PREDICTED: 60S ribosomal protein L22-like [Diaphorina citri]	AAPAQAAQKPAAPAAAK					39.24	46.35	1	2	1531.85	511.624	3	0.00216	1.41	11	27		FU_2015_0616_RJ_17_5a.7273.7273. File:"FU_2015_0616_RJ_17_5a.raw", NativeID:"controllerType=0 controllerNumber=1 scan=7273"	Mudpit_FU_2015_0616_RJ_17_5a (5a)
gi|662212576|ref|XP_008480032.1|	PREDICTED: 60S ribosomal protein L22-like [Diaphorina citri]	KAKPAAAQPAQPAK					37.25	62.48	0.9989	2	1375.79	459.605	3	-0.000289	-0.21	62	75		FU_2015_0616_RJ_65_1b.3852.3852. File:"FU_2015_0616_RJ_65_1b.raw", NativeID:"controllerType=0 controllerNumber=1 scan=3852"	Mudpit_FU_2015_0616_RJ_60_1a (1a)
gi|662212576|ref|XP_008480032.1|	PREDICTED: 60S ribosomal protein L22-like [Diaphorina citri]	AKPAAAQPAQPAK					40.87	50.14	0.9996	2	1247.7	624.857	2	0.000302	0.242	63	75		FU_2015_0616_RJ_34_3a.5064.5064. File:"FU_2015_0616_RJ_34_3a.raw", NativeID:"controllerType=0 controllerNumber=1 scan=5064"	Mudpit_FU_2015_0616_RJ_34_3a (3a)
gi|662212576|ref|XP_008480032.1|	PREDICTED: 60S ribosomal protein L22-like [Diaphorina citri]	KPAAPAAAAK					40.1	40.91	0.9932	2	894.529	448.272	2	-0.000232	-0.259	28	37		FU_2015_0616_RJ_63_2b.2998.2998. File:"FU_2015_0616_RJ_63_2b.raw", NativeID:"controllerType=0 controllerNumber=1 scan=2998"	Mudpit_FU_2015_0616_RJ_46_2a (2a)
gi|662212576|ref|XP_008480032.1|	PREDICTED: 60S ribosomal protein L22-like [Diaphorina citri]	KPAAPAAAAK					40.07	34.26	0.994	2	894.529	448.272	2	0.000136	0.152	28	37		FU_2015_0616_RJ_13_4b.2824.2824. File:"FU_2015_0616_RJ_13_4b.raw", NativeID:"controllerType=0 controllerNumber=1 scan=2824"	Mudpit_FU_2015_0616_RJ_40_4a (4a)
gi|662212576|ref|XP_008480032.1|	PREDICTED: 60S ribosomal protein L22-like [Diaphorina citri]	KPAAPAAAAK					40.1	39.07	0.9912	2	894.529	448.272	2	-0.000232	-0.259	28	37		FU_2015_0616_RJ_63_2b.3455.3455. File:"FU_2015_0616_RJ_63_2b.raw", NativeID:"controllerType=0 controllerNumber=1 scan=3455"	Mudpit_FU_2015_0616_RJ_46_2a (2a)
gi|662212576|ref|XP_008480032.1|	PREDICTED: 60S ribosomal protein L22-like [Diaphorina citri]	KAKPAAAQPAQPAK					37.25	58.17	0.9992	2	1375.79	459.605	3	-0.000289	-0.21	62	75		FU_2015_0616_RJ_65_1b.3894.3894. File:"FU_2015_0616_RJ_65_1b.raw", NativeID:"controllerType=0 controllerNumber=1 scan=3894"	Mudpit_FU_2015_0616_RJ_60_1a (1a)
gi|662212576|ref|XP_008480032.1|	PREDICTED: 60S ribosomal protein L22-like [Diaphorina citri]	KPAAPAAAAK					40.1	55.98	1	2	894.529	448.272	2	-0.00017	-0.19	28	37		FU_2015_0616_RJ_13_4b.3027.3027. File:"FU_2015_0616_RJ_13_4b.raw", NativeID:"controllerType=0 controllerNumber=1 scan=3027"	Mudpit_FU_2015_0616_RJ_40_4a (4a)
gi|662212576|ref|XP_008480032.1|	PREDICTED: 60S ribosomal protein L22-like [Diaphorina citri]	AAPAQAAQKPAAPAAAK					39.24	43.5	1	2	1531.85	511.624	3	0.00216	1.41	11	27		FU_2015_0616_RJ_17_5a.7232.7232. File:"FU_2015_0616_RJ_17_5a.raw", NativeID:"controllerType=0 controllerNumber=1 scan=7232"	Mudpit_FU_2015_0616_RJ_17_5a (5a)
gi|662212576|ref|XP_008480032.1|	PREDICTED: 60S ribosomal protein L22-like [Diaphorina citri]	KPAAPAAAQPAAK					41.7	81.69	0.9993	2	1190.68	596.346	2	0.00056	0.47	49	61		FU_2015_0616_RJ_63_2b.6451.6451. File:"FU_2015_0616_RJ_63_2b.raw", NativeID:"controllerType=0 controllerNumber=1 scan=6451"	Mudpit_FU_2015_0616_RJ_46_2a (2a)
gi|662212576|ref|XP_008480032.1|	PREDICTED: 60S ribosomal protein L22-like [Diaphorina citri]	KAKPAAAQPAQPAK					37.25	63.5	1	2	1375.79	459.605	3	-0.000565	-0.41	62	75		FU_2015_0616_RJ_63_2b.3673.3673. File:"FU_2015_0616_RJ_63_2b.raw", NativeID:"controllerType=0 controllerNumber=1 scan=3673"	Mudpit_FU_2015_0616_RJ_46_2a (2a)
gi|662212576|ref|XP_008480032.1|	PREDICTED: 60S ribosomal protein L22-like [Diaphorina citri]	AKPAAAQPAQPAK					40.07	46.83	0.9986	2	1247.7	416.907	3	-0.000291	-0.233	63	75		FU_2015_0616_RJ_65_1b.5654.5654. File:"FU_2015_0616_RJ_65_1b.raw", NativeID:"controllerType=0 controllerNumber=1 scan=5654"	Mudpit_FU_2015_0616_RJ_60_1a (1a)
gi|662212576|ref|XP_008480032.1|	PREDICTED: 60S ribosomal protein L22-like [Diaphorina citri]	AKPAAAQPAQPAK					40.86	40.65	0.9908	2	2495.4	624.857	4	1250	122	63	75		FU_2015_0616_RJ_32_3b.5424.5424. File:"FU_2015_0616_RJ_32_3b.raw", NativeID:"controllerType=0 controllerNumber=1 scan=5424"	Mudpit_FU_2015_0616_RJ_34_3a (3a)
gi|662212576|ref|XP_008480032.1|	PREDICTED: 60S ribosomal protein L22-like [Diaphorina citri]	KPAAPAAAQPAAK					41.74	53.85	0.9997	2	1190.68	596.346	2	-4.99e-05	-0.0419	49	61		FU_2015_0616_RJ_62_12a.6239.6239. File:"FU_2015_0616_RJ_62_12a.raw", NativeID:"controllerType=0 controllerNumber=1 scan=6239"	Mudpit_FU_2015_0616_RJ_62_12a (12a)
gi|662212576|ref|XP_008480032.1|	PREDICTED: 60S ribosomal protein L22-like [Diaphorina citri]	KPAAPAAAQPAAK					41.7	81.06	0.9994	2	1190.68	596.346	2	0.00056	0.47	49	61		FU_2015_0616_RJ_63_2b.6579.6579. File:"FU_2015_0616_RJ_63_2b.raw", NativeID:"controllerType=0 controllerNumber=1 scan=6579"	Mudpit_FU_2015_0616_RJ_46_2a (2a)
gi|662212576|ref|XP_008480032.1|	PREDICTED: 60S ribosomal protein L22-like [Diaphorina citri]	AKPAAAQPAQPAK					40.86	65.02	0.9995	2	1247.7	624.857	2	0.000546	0.437	63	75		FU_2015_0616_RJ_32_3b.5565.5565. File:"FU_2015_0616_RJ_32_3b.raw", NativeID:"controllerType=0 controllerNumber=1 scan=5565"	Mudpit_FU_2015_0616_RJ_34_3a (3a)
gi|662212576|ref|XP_008480032.1|	PREDICTED: 60S ribosomal protein L22-like [Diaphorina citri]	AKPAAAQPAQPAK					40.07	32.81	0.9879	2	1247.7	416.907	3	-0.000474	-0.38	63	75		FU_2015_0616_RJ_65_1b.5690.5690. File:"FU_2015_0616_RJ_65_1b.raw", NativeID:"controllerType=0 controllerNumber=1 scan=5690"	Mudpit_FU_2015_0616_RJ_60_1a (1a)
gi|662212576|ref|XP_008480032.1|	PREDICTED: 60S ribosomal protein L22-like [Diaphorina citri]	KAAPAQAAQKPAAPAAAK					41.86	42.82	0.9961	2	1659.94	554.321	3	-0.000314	-0.189	10	27		FU_2015_0616_RJ_34_3a.7451.7451. File:"FU_2015_0616_RJ_34_3a.raw", NativeID:"controllerType=0 controllerNumber=1 scan=7451"	Mudpit_FU_2015_0616_RJ_34_3a (3a)
gi|662212576|ref|XP_008480032.1|	PREDICTED: 60S ribosomal protein L22-like [Diaphorina citri]	KAAPAQAAQKPAAPAAAK					41.88	48.84	0.9997	2	2213.25	554.321	4	553	-87.5	10	27		FU_2015_0616_RJ_63_2b.7566.7566. File:"FU_2015_0616_RJ_63_2b.raw", NativeID:"controllerType=0 controllerNumber=1 scan=7566"	Mudpit_FU_2015_0616_RJ_46_2a (2a)
gi|662212576|ref|XP_008480032.1|	PREDICTED: 60S ribosomal protein L22-like [Diaphorina citri]	KPAAPAAAQPAAK					41.7	52.37	1	2	1190.68	596.346	2	0.000438	0.368	49	61		FU_2015_0616_RJ_62_12a.6286.6286. File:"FU_2015_0616_RJ_62_12a.raw", NativeID:"controllerType=0 controllerNumber=1 scan=6286"	Mudpit_FU_2015_0616_RJ_62_12a (12a)
gi|662212576|ref|XP_008480032.1|	PREDICTED: 60S ribosomal protein L22-like [Diaphorina citri]	KAKPAAAQPAQPAK					38.05	41.23	0.9966	2	1375.79	688.904	2	-9.39e-05	-0.0682	62	75		FU_2015_0616_RJ_63_2b.3625.3625. File:"FU_2015_0616_RJ_63_2b.raw", NativeID:"controllerType=0 controllerNumber=1 scan=3625"	Mudpit_FU_2015_0616_RJ_46_2a (2a)
gi|662212576|ref|XP_008480032.1|	PREDICTED: 60S ribosomal protein L22-like [Diaphorina citri]	KPAAPAAAQPAAK					41.7	75.19	1	2	1190.68	596.346	2	0.00056	0.47	49	61		FU_2015_0616_RJ_63_2b.6493.6493. File:"FU_2015_0616_RJ_63_2b.raw", NativeID:"controllerType=0 controllerNumber=1 scan=6493"	Mudpit_FU_2015_0616_RJ_46_2a (2a)
gi|662212576|ref|XP_008480032.1|	PREDICTED: 60S ribosomal protein L22-like [Diaphorina citri]	KAKPAAAQPAQPAK					37.25	47.75	0.9997	2	1375.79	459.605	3	-0.000199	-0.144	62	75		FU_2015_0616_RJ_63_2b.3766.3766. File:"FU_2015_0616_RJ_63_2b.raw", NativeID:"controllerType=0 controllerNumber=1 scan=3766"	Mudpit_FU_2015_0616_RJ_46_2a (2a)
gi|662212576|ref|XP_008480032.1|	PREDICTED: 60S ribosomal protein L22-like [Diaphorina citri]	AKPAAAQPAQPAK					40.07	48.67	0.9996	2	1247.7	416.907	3	-0.000201	-0.161	63	75		FU_2015_0616_RJ_65_1b.5611.5611. File:"FU_2015_0616_RJ_65_1b.raw", NativeID:"controllerType=0 controllerNumber=1 scan=5611"	Mudpit_FU_2015_0616_RJ_60_1a (1a)
gi|662212576|ref|XP_008480032.1|	PREDICTED: 60S ribosomal protein L22-like [Diaphorina citri]	KPAAPAAAQPAAK					41.71	38.5	0.9978	2	1190.68	596.346	2	0.000316	0.265	49	61		FU_2015_0616_RJ_62_12a.6380.6380. File:"FU_2015_0616_RJ_62_12a.raw", NativeID:"controllerType=0 controllerNumber=1 scan=6380"	Mudpit_FU_2015_0616_RJ_62_12a (12a)
gi|662212576|ref|XP_008480032.1|	PREDICTED: 60S ribosomal protein L22-like [Diaphorina citri]	KAKPAAAQPAQPAK					38.05	38.39	0.9709	2	2751.59	688.904	4	1380	18	62	75		FU_2015_0616_RJ_63_2b.3718.3718. File:"FU_2015_0616_RJ_63_2b.raw", NativeID:"controllerType=0 controllerNumber=1 scan=3718"	Mudpit_FU_2015_0616_RJ_46_2a (2a)
gi|662212576|ref|XP_008480032.1|	PREDICTED: 60S ribosomal protein L22-like [Diaphorina citri]	AKPAAAQPAQPAK					40.92	30.79	0.9633	2	2495.4	624.856	4	1250	121	63	75		FU_2015_0616_RJ_52_9a.5593.5593. File:"FU_2015_0616_RJ_52_9a.raw", NativeID:"controllerType=0 controllerNumber=1 scan=5593"	Mudpit_FU_2015_0616_RJ_52_9a (9a)
gi|662212576|ref|XP_008480032.1|	PREDICTED: 60S ribosomal protein L22-like [Diaphorina citri]	AAPAQAAQKPAAPAAAK					40.72	34.95	0.984	2	3063.69	766.93	4	1530	-106	11	27		FU_2015_0616_RJ_13_4b.9086.9086. File:"FU_2015_0616_RJ_13_4b.raw", NativeID:"controllerType=0 controllerNumber=1 scan=9086"	Mudpit_FU_2015_0616_RJ_40_4a (4a)
gi|662212576|ref|XP_008480032.1|	PREDICTED: 60S ribosomal protein L22-like [Diaphorina citri]	KAKPAAAQPAQPAK					37.25	42.88	0.9959	2	1375.79	459.605	3	-0.000382	-0.277	62	75		FU_2015_0616_RJ_63_2b.3811.3811. File:"FU_2015_0616_RJ_63_2b.raw", NativeID:"controllerType=0 controllerNumber=1 scan=3811"	Mudpit_FU_2015_0616_RJ_46_2a (2a)
gi|662212576|ref|XP_008480032.1|	PREDICTED: 60S ribosomal protein L22-like [Diaphorina citri]	KAKPAAAQPAQPAK					37.84	51.23	1	2	1375.8	688.905	2	0.00125	0.906	62	75		FU_2015_0616_RJ_32_3b.3978.3978. File:"FU_2015_0616_RJ_32_3b.raw", NativeID:"controllerType=0 controllerNumber=1 scan=3978"	Mudpit_FU_2015_0616_RJ_34_3a (3a)
gi|662212576|ref|XP_008480032.1|	PREDICTED: 60S ribosomal protein L22-like [Diaphorina citri]	AKPAAAQPAQPAK					40.87	55.29	1	2	1247.7	624.857	2	0.000424	0.34	63	75		FU_2015_0616_RJ_32_3b.5484.5484. File:"FU_2015_0616_RJ_32_3b.raw", NativeID:"controllerType=0 controllerNumber=1 scan=5484"	Mudpit_FU_2015_0616_RJ_34_3a (3a)
gi|662212576|ref|XP_008480032.1|	PREDICTED: 60S ribosomal protein L22-like [Diaphorina citri]	KPAAPAAAQPAAK					41.7	72.81	1	2	1190.68	596.346	2	0.00056	0.47	49	61		FU_2015_0616_RJ_63_2b.6670.6670. File:"FU_2015_0616_RJ_63_2b.raw", NativeID:"controllerType=0 controllerNumber=1 scan=6670"	Mudpit_FU_2015_0616_RJ_46_2a (2a)
gi|662212576|ref|XP_008480032.1|	PREDICTED: 60S ribosomal protein L22-like [Diaphorina citri]	KPAAPAAAQPAAK					39.48	63.48	1	2	1191.68	596.848	2	1	0.945	49	61		FU_2015_0616_RJ_11_5b.6033.6033. File:"FU_2015_0616_RJ_11_5b.raw", NativeID:"controllerType=0 controllerNumber=1 scan=6033"	Mudpit_FU_2015_0616_RJ_17_5a (5a)
gi|662212576|ref|XP_008480032.1|	PREDICTED: 60S ribosomal protein L22-like [Diaphorina citri]	KPAAPAAAQPAAK					41.7	60.22	1	2	1190.68	596.346	2	0.00056	0.47	49	61		FU_2015_0616_RJ_63_2b.6324.6324. File:"FU_2015_0616_RJ_63_2b.raw", NativeID:"controllerType=0 controllerNumber=1 scan=6324"	Mudpit_FU_2015_0616_RJ_46_2a (2a)
gi|662212576|ref|XP_008480032.1|	PREDICTED: 60S ribosomal protein L22-like [Diaphorina citri]	KAKPAAAQPAQPAK					37.85	41.75	0.9971	2	1375.79	688.905	2	0.000882	0.641	62	75		FU_2015_0616_RJ_32_3b.3855.3855. File:"FU_2015_0616_RJ_32_3b.raw", NativeID:"controllerType=0 controllerNumber=1 scan=3855"	Mudpit_FU_2015_0616_RJ_34_3a (3a)
gi|662212576|ref|XP_008480032.1|	PREDICTED: 60S ribosomal protein L22-like [Diaphorina citri]	KPAAPAAAAK					40.1	45.1	0.9994	2	894.529	448.272	2	-0.000232	-0.259	28	37		FU_2015_0616_RJ_36_11b.4028.4028. File:"FU_2015_0616_RJ_36_11b.raw", NativeID:"controllerType=0 controllerNumber=1 scan=4028"	Mudpit_FU_2015_0616_RJ_27_11A_150619194009 (11a)
gi|662212576|ref|XP_008480032.1|	PREDICTED: 60S ribosomal protein L22-like [Diaphorina citri]	KPAAPAAAQPAAK					41.7	74.77	1	2	1190.68	596.346	2	0.00056	0.47	49	61		FU_2015_0616_RJ_63_2b.6406.6406. File:"FU_2015_0616_RJ_63_2b.raw", NativeID:"controllerType=0 controllerNumber=1 scan=6406"	Mudpit_FU_2015_0616_RJ_46_2a (2a)
gi|662212576|ref|XP_008480032.1|	PREDICTED: 60S ribosomal protein L22-like [Diaphorina citri]	KAKPAAAQPAQPAK					37.26	65.69	1	2	1375.79	459.605	3	-0.000658	-0.478	62	75		FU_2015_0616_RJ_63_2b.3721.3721. File:"FU_2015_0616_RJ_63_2b.raw", NativeID:"controllerType=0 controllerNumber=1 scan=3721"	Mudpit_FU_2015_0616_RJ_46_2a (2a)
gi|662212576|ref|XP_008480032.1|	PREDICTED: 60S ribosomal protein L22-like [Diaphorina citri]	AKPAAAQPAQPAK					40.87	54.32	1	2	1247.7	624.857	2	0.000424	0.34	63	75		FU_2015_0616_RJ_32_3b.5523.5523. File:"FU_2015_0616_RJ_32_3b.raw", NativeID:"controllerType=0 controllerNumber=1 scan=5523"	Mudpit_FU_2015_0616_RJ_34_3a (3a)
gi|662212576|ref|XP_008480032.1|	PREDICTED: 60S ribosomal protein L22-like [Diaphorina citri]	KPAAPAAAQPAAK					41.7	81.26	0.9993	2	1190.68	596.346	2	0.00056	0.47	49	61		FU_2015_0616_RJ_63_2b.6365.6365. File:"FU_2015_0616_RJ_63_2b.raw", NativeID:"controllerType=0 controllerNumber=1 scan=6365"	Mudpit_FU_2015_0616_RJ_46_2a (2a)
gi|662212576|ref|XP_008480032.1|	PREDICTED: 60S ribosomal protein L22-like [Diaphorina citri]	AQDKKPAAPAQQAK					39.56	26.78	0.9788	2	1450.79	484.604	3	0.000255	0.176	79	92		FU_2015_0616_RJ_59_12b.4094.4094. File:"FU_2015_0616_RJ_59_12b.raw", NativeID:"controllerType=0 controllerNumber=1 scan=4094"	Mudpit_FU_2015_0616_RJ_62_12a (12a)
gi|662212576|ref|XP_008480032.1|	PREDICTED: 60S ribosomal protein L22-like [Diaphorina citri]	KPAAPAAAAK					40.11	42.88	0.9977	2	894.528	448.271	2	-0.000536	-0.598	28	37		FU_2015_0616_RJ_36_11b.3967.3967. File:"FU_2015_0616_RJ_36_11b.raw", NativeID:"controllerType=0 controllerNumber=1 scan=3967"	Mudpit_FU_2015_0616_RJ_27_11A_150619194009 (11a)
gi|662212576|ref|XP_008480032.1|	PREDICTED: 60S ribosomal protein L22-like [Diaphorina citri]	KAKPAAAQPAQPAK					37.26	55.18	1	2	1375.79	459.605	3	-0.000658	-0.478	62	75		FU_2015_0616_RJ_63_2b.3634.3634. File:"FU_2015_0616_RJ_63_2b.raw", NativeID:"controllerType=0 controllerNumber=1 scan=3634"	Mudpit_FU_2015_0616_RJ_46_2a (2a)
gi|662212576|ref|XP_008480032.1|	PREDICTED: 60S ribosomal protein L22-like [Diaphorina citri]	KPAAPAAAAK					40.56	40.59	0.982	2	894.525	448.27	2	-0.00332	-3.71	28	37		FU_2015_0616_RJ_36_11b.3953.3953. File:"FU_2015_0616_RJ_36_11b.raw", NativeID:"controllerType=0 controllerNumber=1 scan=3953"	Mudpit_FU_2015_0616_RJ_27_11A_150619194009 (11a)
gi|662212576|ref|XP_008480032.1|	PREDICTED: 60S ribosomal protein L22-like [Diaphorina citri]	KPAAPAAAAAK					37.45	59.2	0.9983	2	1931.13	483.79	4	966	-32	38	48		FU_2015_0616_RJ_34_3a.4767.4767. File:"FU_2015_0616_RJ_34_3a.raw", NativeID:"controllerType=0 controllerNumber=1 scan=4767"	Mudpit_FU_2015_0616_RJ_34_3a (3a)
gi|662212576|ref|XP_008480032.1|	PREDICTED: 60S ribosomal protein L22-like [Diaphorina citri]	KPAAPAAAAK					40.11	54.64	0.9993	2	894.528	448.271	2	-0.000414	-0.462	28	37		FU_2015_0616_RJ_65_1b.3850.3850. File:"FU_2015_0616_RJ_65_1b.raw", NativeID:"controllerType=0 controllerNumber=1 scan=3850"	Mudpit_FU_2015_0616_RJ_60_1a (1a)
gi|662212576|ref|XP_008480032.1|	PREDICTED: 60S ribosomal protein L22-like [Diaphorina citri]	AQDKKPAAPAQQAK					42.63	64.99	0.9977	2	2176.19	726.403	3	725	195	79	92		FU_2015_0616_RJ_65_1b.3767.3767. File:"FU_2015_0616_RJ_65_1b.raw", NativeID:"controllerType=0 controllerNumber=1 scan=3767"	Mudpit_FU_2015_0616_RJ_60_1a (1a)
gi|662212576|ref|XP_008480032.1|	PREDICTED: 60S ribosomal protein L22-like [Diaphorina citri]	AQDKKPAAPAQQAK					39.56	44.32	0.9971	2	1450.79	484.604	3	-0.000294	-0.202	79	92		FU_2015_0616_RJ_32_3b.3769.3769. File:"FU_2015_0616_RJ_32_3b.raw", NativeID:"controllerType=0 controllerNumber=1 scan=3769"	Mudpit_FU_2015_0616_RJ_34_3a (3a)
gi|662212576|ref|XP_008480032.1|	PREDICTED: 60S ribosomal protein L22-like [Diaphorina citri]	KPAAPAAAAK					40.11	43.08	0.9933	2	894.528	448.271	2	-0.000536	-0.598	28	37		FU_2015_0616_RJ_65_1b.3978.3978. File:"FU_2015_0616_RJ_65_1b.raw", NativeID:"controllerType=0 controllerNumber=1 scan=3978"	Mudpit_FU_2015_0616_RJ_60_1a (1a)
gi|662212576|ref|XP_008480032.1|	PREDICTED: 60S ribosomal protein L22-like [Diaphorina citri]	KAAPAQAAQKPAAPAAAK					41.87	31.16	0.9757	2	1659.94	554.321	3	-0.000863	-0.52	10	27		FU_2015_0616_RJ_60_1a.6488.6488. File:"FU_2015_0616_RJ_60_1a.raw", NativeID:"controllerType=0 controllerNumber=1 scan=6488"	Mudpit_FU_2015_0616_RJ_60_1a (1a)
gi|662212576|ref|XP_008480032.1|	PREDICTED: 60S ribosomal protein L22-like [Diaphorina citri]	AAPAQAAQKPAAPAAAK					40.5	82.83	0.9982	2	1531.85	766.931	2	0.000826	0.539	11	27		FU_2015_0616_RJ_34_3a.10472.10472. File:"FU_2015_0616_RJ_34_3a.raw", NativeID:"controllerType=0 controllerNumber=1 scan=10472"	Mudpit_FU_2015_0616_RJ_34_3a (3a)
gi|662212576|ref|XP_008480032.1|	PREDICTED: 60S ribosomal protein L22-like [Diaphorina citri]	AAPAQAAQKPAAPAAAK					40.5	64.59	0.9995	2	1531.85	766.931	2	0.000826	0.539	11	27		FU_2015_0616_RJ_34_3a.10305.10305. File:"FU_2015_0616_RJ_34_3a.raw", NativeID:"controllerType=0 controllerNumber=1 scan=10305"	Mudpit_FU_2015_0616_RJ_34_3a (3a)
gi|662212576|ref|XP_008480032.1|	PREDICTED: 60S ribosomal protein L22-like [Diaphorina citri]	KPAAPAAAQPAAK					41.7	43.94	1	2	1190.68	596.346	2	0.00056	0.47	49	61		FU_2015_0616_RJ_54_6a.3793.3793. File:"FU_2015_0616_RJ_54_6a.raw", NativeID:"controllerType=0 controllerNumber=1 scan=3793"	Mudpit_FU_2015_0616_RJ_54_6a (6a)
gi|662212576|ref|XP_008480032.1|	PREDICTED: 60S ribosomal protein L22-like [Diaphorina citri]	AQDKKPAAPAQQAK					42.66	44.06	0.9951	2	2901.58	726.403	4	1450	-54	79	92		FU_2015_0616_RJ_65_1b.3688.3688. File:"FU_2015_0616_RJ_65_1b.raw", NativeID:"controllerType=0 controllerNumber=1 scan=3688"	Mudpit_FU_2015_0616_RJ_60_1a (1a)
gi|662212576|ref|XP_008480032.1|	PREDICTED: 60S ribosomal protein L22-like [Diaphorina citri]	AQDKKPAAPAQQAK					39.56	42.85	0.9961	2	1450.79	484.604	3	-0.000294	-0.202	79	92		FU_2015_0616_RJ_32_3b.3809.3809. File:"FU_2015_0616_RJ_32_3b.raw", NativeID:"controllerType=0 controllerNumber=1 scan=3809"	Mudpit_FU_2015_0616_RJ_34_3a (3a)
gi|662212576|ref|XP_008480032.1|	PREDICTED: 60S ribosomal protein L22-like [Diaphorina citri]	KPAAPAAAAK					40.33	42.19	0.9919	2	894.528	448.271	2	-0.00078	-0.871	28	37		FU_2015_0616_RJ_65_1b.4127.4127. File:"FU_2015_0616_RJ_65_1b.raw", NativeID:"controllerType=0 controllerNumber=1 scan=4127"	Mudpit_FU_2015_0616_RJ_60_1a (1a)
gi|662212576|ref|XP_008480032.1|	PREDICTED: 60S ribosomal protein L22-like [Diaphorina citri]	KPAAPAAAAAK					37.45	36.34	0.9808	2	1931.13	483.79	4	966	-31.8	38	48		FU_2015_0616_RJ_34_3a.4917.4917. File:"FU_2015_0616_RJ_34_3a.raw", NativeID:"controllerType=0 controllerNumber=1 scan=4917"	Mudpit_FU_2015_0616_RJ_34_3a (3a)
gi|662212576|ref|XP_008480032.1|	PREDICTED: 60S ribosomal protein L22-like [Diaphorina citri]	AQDKKPAAPAQQAK					39.51	38.54	0.9935	2	1450.79	484.604	3	0.00145	0.996	79	92		FU_2015_0616_RJ_32_3b.3704.3704. File:"FU_2015_0616_RJ_32_3b.raw", NativeID:"controllerType=0 controllerNumber=1 scan=3704"	Mudpit_FU_2015_0616_RJ_34_3a (3a)
gi|662212576|ref|XP_008480032.1|	PREDICTED: 60S ribosomal protein L22-like [Diaphorina citri]	KPAAPAAAAK					40.11	47.1	0.9987	2	894.528	448.271	2	-0.000414	-0.462	28	37		FU_2015_0616_RJ_65_1b.3934.3934. File:"FU_2015_0616_RJ_65_1b.raw", NativeID:"controllerType=0 controllerNumber=1 scan=3934"	Mudpit_FU_2015_0616_RJ_60_1a (1a)
gi|662212576|ref|XP_008480032.1|	PREDICTED: 60S ribosomal protein L22-like [Diaphorina citri]	KPAAPAAAAK					40.11	39.9	0.9942	2	894.528	448.271	2	-0.000414	-0.462	28	37		FU_2015_0616_RJ_65_1b.4027.4027. File:"FU_2015_0616_RJ_65_1b.raw", NativeID:"controllerType=0 controllerNumber=1 scan=4027"	Mudpit_FU_2015_0616_RJ_60_1a (1a)
gi|662212576|ref|XP_008480032.1|	PREDICTED: 60S ribosomal protein L22-like [Diaphorina citri]	AAPAQAAQKPAAPAAAK					40.47	33.93	0.9859	2	1531.85	766.932	2	0.00132	0.859	11	27		FU_2015_0616_RJ_34_3a.10591.10591. File:"FU_2015_0616_RJ_34_3a.raw", NativeID:"controllerType=0 controllerNumber=1 scan=10591"	Mudpit_FU_2015_0616_RJ_34_3a (3a)
gi|662212576|ref|XP_008480032.1|	PREDICTED: 60S ribosomal protein L22-like [Diaphorina citri]	KAAPAQAAQKPAAPAAAK					41.71	31.81	0.986	2	1659.94	554.322	3	0.00133	0.803	10	27		FU_2015_0616_RJ_60_1a.6446.6446. File:"FU_2015_0616_RJ_60_1a.raw", NativeID:"controllerType=0 controllerNumber=1 scan=6446"	Mudpit_FU_2015_0616_RJ_60_1a (1a)
gi|662212576|ref|XP_008480032.1|	PREDICTED: 60S ribosomal protein L22-like [Diaphorina citri]	AAPAQAAQKPAAPAAAK					40.5	48.49	0.9993	2	1531.85	766.931	2	0.000826	0.539	11	27		FU_2015_0616_RJ_34_3a.10358.10358. File:"FU_2015_0616_RJ_34_3a.raw", NativeID:"controllerType=0 controllerNumber=1 scan=10358"	Mudpit_FU_2015_0616_RJ_34_3a (3a)
gi|662212576|ref|XP_008480032.1|	PREDICTED: 60S ribosomal protein L22-like [Diaphorina citri]	AAPAQAAQKPAAPAAAK					40.57	34.62	0.9926	2	1531.85	766.931	2	9.41e-05	0.0614	11	27		FU_2015_0616_RJ_34_3a.10195.10195. File:"FU_2015_0616_RJ_34_3a.raw", NativeID:"controllerType=0 controllerNumber=1 scan=10195"	Mudpit_FU_2015_0616_RJ_34_3a (3a)
gi|662212576|ref|XP_008480032.1|	PREDICTED: 60S ribosomal protein L22-like [Diaphorina citri]	KAAPAQAAQKPAAPAAAK					41.86	47.57	0.9996	2	1659.94	554.321	3	5.21e-05	0.0313	10	27		FU_2015_0616_RJ_63_2b.7335.7335. File:"FU_2015_0616_RJ_63_2b.raw", NativeID:"controllerType=0 controllerNumber=1 scan=7335"	Mudpit_FU_2015_0616_RJ_46_2a (2a)
gi|662212576|ref|XP_008480032.1|	PREDICTED: 60S ribosomal protein L22-like [Diaphorina citri]	KAKPAAAQPAQPAK					38.04	36.89	0.9663	2	2751.59	688.904	4	1380	18.3	62	75		FU_2015_0616_RJ_63_2b.3768.3768. File:"FU_2015_0616_RJ_63_2b.raw", NativeID:"controllerType=0 controllerNumber=1 scan=3768"	Mudpit_FU_2015_0616_RJ_46_2a (2a)
gi|662212576|ref|XP_008480032.1|	PREDICTED: 60S ribosomal protein L22-like [Diaphorina citri]	KAAPAQAAQKPAAPAAAK					41.86	51.77	1	2	1106.63	554.321	2	-553	174	10	27		FU_2015_0616_RJ_63_2b.7510.7510. File:"FU_2015_0616_RJ_63_2b.raw", NativeID:"controllerType=0 controllerNumber=1 scan=7510"	Mudpit_FU_2015_0616_RJ_46_2a (2a)
gi|662212576|ref|XP_008480032.1|	PREDICTED: 60S ribosomal protein L22-like [Diaphorina citri]	AQDKKPAAPAQQAK					39.62	42.96	0.9962	2	1450.79	484.604	3	-0.000477	-0.329	79	92		FU_2015_0616_RJ_32_3b.3733.3733. File:"FU_2015_0616_RJ_32_3b.raw", NativeID:"controllerType=0 controllerNumber=1 scan=3733"	Mudpit_FU_2015_0616_RJ_34_3a (3a)
gi|662212576|ref|XP_008480032.1|	PREDICTED: 60S ribosomal protein L22-like [Diaphorina citri]	KPAAPAAAQPAAK					41.58	48.49	0.9998	2	1190.68	596.346	2	0.000804	0.675	49	61		FU_2015_0616_RJ_63_2b.6815.6815. File:"FU_2015_0616_RJ_63_2b.raw", NativeID:"controllerType=0 controllerNumber=1 scan=6815"	Mudpit_FU_2015_0616_RJ_46_2a (2a)
gi|662212576|ref|XP_008480032.1|	PREDICTED: 60S ribosomal protein L22-like [Diaphorina citri]	KAKPAAAQPAQPAK					37.04	30.33	0.9595	2	1375.79	459.605	3	0.000899	0.653	62	75		FU_2015_0616_RJ_63_2b.3590.3590. File:"FU_2015_0616_RJ_63_2b.raw", NativeID:"controllerType=0 controllerNumber=1 scan=3590"	Mudpit_FU_2015_0616_RJ_46_2a (2a)
gi|662212576|ref|XP_008480032.1|	PREDICTED: 60S ribosomal protein L22-like [Diaphorina citri]	KPAAPAAAQPAAK					41.58	55.26	0.9997	2	1190.68	596.346	2	0.00117	0.984	49	61		FU_2015_0616_RJ_62_12a.6336.6336. File:"FU_2015_0616_RJ_62_12a.raw", NativeID:"controllerType=0 controllerNumber=1 scan=6336"	Mudpit_FU_2015_0616_RJ_62_12a (12a)
gi|662212576|ref|XP_008480032.1|	PREDICTED: 60S ribosomal protein L22-like [Diaphorina citri]	AQDKKPAAPAQQAK					42.67	53.75	1	2	2176.19	726.402	3	725	194	79	92		FU_2015_0616_RJ_46_2a.2812.2812. File:"FU_2015_0616_RJ_46_2a.raw", NativeID:"controllerType=0 controllerNumber=1 scan=2812"	Mudpit_FU_2015_0616_RJ_46_2a (2a)
gi|662212576|ref|XP_008480032.1|	PREDICTED: 60S ribosomal protein L22-like [Diaphorina citri]	KPAAPAAAQPAAK					41.65	78.69	0.9997	2	1190.68	596.346	2	0.000682	0.572	49	61		FU_2015_0616_RJ_63_2b.6622.6622. File:"FU_2015_0616_RJ_63_2b.raw", NativeID:"controllerType=0 controllerNumber=1 scan=6622"	Mudpit_FU_2015_0616_RJ_46_2a (2a)
gi|662212576|ref|XP_008480032.1|	PREDICTED: 60S ribosomal protein L22-like [Diaphorina citri]	KAAPAQAAQKPAAPAAAK					41.86	36.73	0.974	2	1659.94	554.321	3	-0.000497	-0.299	10	27		FU_2015_0616_RJ_63_2b.7281.7281. File:"FU_2015_0616_RJ_63_2b.raw", NativeID:"controllerType=0 controllerNumber=1 scan=7281"	Mudpit_FU_2015_0616_RJ_46_2a (2a)
gi|662212576|ref|XP_008480032.1|	PREDICTED: 60S ribosomal protein L22-like [Diaphorina citri]	KAAPAQAAQKPAAPAAAK					41.81	39.97	0.9968	2	1659.94	554.321	3	0.000235	0.142	10	27		FU_2015_0616_RJ_34_3a.7506.7506. File:"FU_2015_0616_RJ_34_3a.raw", NativeID:"controllerType=0 controllerNumber=1 scan=7506"	Mudpit_FU_2015_0616_RJ_34_3a (3a)
gi|662212576|ref|XP_008480032.1|	PREDICTED: 60S ribosomal protein L22-like [Diaphorina citri]	KPAAPAAAAK					40.35	33.17	0.9764	2	894.528	448.271	2	-0.000902	-1.01	28	37		FU_2015_0616_RJ_65_1b.4172.4172. File:"FU_2015_0616_RJ_65_1b.raw", NativeID:"controllerType=0 controllerNumber=1 scan=4172"	Mudpit_FU_2015_0616_RJ_60_1a (1a)
gi|662212576|ref|XP_008480032.1|	PREDICTED: 60S ribosomal protein L22-like [Diaphorina citri]	AQDKKPAAPAQQAK					39.56	40.85	0.9948	2	1450.79	484.604	3	-0.000294	-0.202	79	92		FU_2015_0616_RJ_32_3b.3684.3684. File:"FU_2015_0616_RJ_32_3b.raw", NativeID:"controllerType=0 controllerNumber=1 scan=3684"	Mudpit_FU_2015_0616_RJ_34_3a (3a)
gi|662212576|ref|XP_008480032.1|	PREDICTED: 60S ribosomal protein L22-like [Diaphorina citri]	AQDKKPAAPAQQAK					42.67	54.01	1	2	2901.58	726.402	4	1450	-54.4	79	92		FU_2015_0616_RJ_65_1b.3732.3732. File:"FU_2015_0616_RJ_65_1b.raw", NativeID:"controllerType=0 controllerNumber=1 scan=3732"	Mudpit_FU_2015_0616_RJ_60_1a (1a)
gi|662212576|ref|XP_008480032.1|	PREDICTED: 60S ribosomal protein L22-like [Diaphorina citri]	AAPAQAAQKPAAPAAAK					40.49	82.74	0.9983	2	1531.85	766.931	2	0.000704	0.459	11	27		FU_2015_0616_RJ_34_3a.10414.10414. File:"FU_2015_0616_RJ_34_3a.raw", NativeID:"controllerType=0 controllerNumber=1 scan=10414"	Mudpit_FU_2015_0616_RJ_34_3a (3a)
gi|662212576|ref|XP_008480032.1|	PREDICTED: 60S ribosomal protein L22-like [Diaphorina citri]	AAPAQAAQKPAAPAAAK					40.49	56.09	1	2	1531.85	766.931	2	0.000704	0.459	11	27		FU_2015_0616_RJ_34_3a.10250.10250. File:"FU_2015_0616_RJ_34_3a.raw", NativeID:"controllerType=0 controllerNumber=1 scan=10250"	Mudpit_FU_2015_0616_RJ_34_3a (3a)
gi|662212576|ref|XP_008480032.1|	PREDICTED: 60S ribosomal protein L22-like [Diaphorina citri]	AKPAAAQPAQPAK					40.92	36	1	2	1247.7	624.856	2	-0.000432	-0.346	63	75		FU_2015_0616_RJ_09_6b.4377.4377. File:"FU_2015_0616_RJ_09_6b.raw", NativeID:"controllerType=0 controllerNumber=1 scan=4377"	Mudpit_FU_2015_0616_RJ_54_6a (6a)
gi|662212576|ref|XP_008480032.1|	PREDICTED: 60S ribosomal protein L22-like [Diaphorina citri]	KPAAPAAAQPAAKK					38.13	43.8	0.9982	2	1318.77	660.394	2	0.000288	0.218	49	62		FU_2015_0616_RJ_40_4a.5076.5076. File:"FU_2015_0616_RJ_40_4a.raw", NativeID:"controllerType=0 controllerNumber=1 scan=5076"	Mudpit_FU_2015_0616_RJ_40_4a (4a)
gi|662212576|ref|XP_008480032.1|	PREDICTED: 60S ribosomal protein L22-like [Diaphorina citri]	KAAPAQAAQKPAAPAAAK					41.71	66.13	1	2	1106.63	554.322	2	-553	174	10	27		FU_2015_0616_RJ_63_2b.7451.7451. File:"FU_2015_0616_RJ_63_2b.raw", NativeID:"controllerType=0 controllerNumber=1 scan=7451"	Mudpit_FU_2015_0616_RJ_46_2a (2a)
gi|662212576|ref|XP_008480032.1|	PREDICTED: 60S ribosomal protein L22-like [Diaphorina citri]	KAAPAQAAQKPAAPAAAK					41.81	49.65	1	2	2213.26	554.322	4	553	-86.3	10	27		FU_2015_0616_RJ_63_2b.7395.7395. File:"FU_2015_0616_RJ_63_2b.raw", NativeID:"controllerType=0 controllerNumber=1 scan=7395"	Mudpit_FU_2015_0616_RJ_46_2a (2a)
gi|662212576|ref|XP_008480032.1|	PREDICTED: 60S ribosomal protein L22-like [Diaphorina citri]	KPAAPAAAQPAAK					41.57	39.47	0.996	2	1190.68	596.347	2	0.00129	1.09	49	61		FU_2015_0616_RJ_62_12a.6190.6190. File:"FU_2015_0616_RJ_62_12a.raw", NativeID:"controllerType=0 controllerNumber=1 scan=6190"	Mudpit_FU_2015_0616_RJ_62_12a (12a)
gi|662212576|ref|XP_008480032.1|	PREDICTED: 60S ribosomal protein L22-like [Diaphorina citri]	KAKPAAAQPAQPAK					38.04	50.22	1	2	2751.59	688.904	4	1380	18.3	62	75		FU_2015_0616_RJ_63_2b.3669.3669. File:"FU_2015_0616_RJ_63_2b.raw", NativeID:"controllerType=0 controllerNumber=1 scan=3669"	Mudpit_FU_2015_0616_RJ_46_2a (2a)
gi|662212576|ref|XP_008480032.1|	PREDICTED: 60S ribosomal protein L22-like [Diaphorina citri]	AAPAQAAQKPAAPAAAK					40.45	89.44	0.9971	2	1531.85	766.931	2	0.000582	0.38	11	27		FU_2015_0616_RJ_34_3a.10525.10525. File:"FU_2015_0616_RJ_34_3a.raw", NativeID:"controllerType=0 controllerNumber=1 scan=10525"	Mudpit_FU_2015_0616_RJ_34_3a (3a)
gi|662212576|ref|XP_008480032.1|	PREDICTED: 60S ribosomal protein L22-like [Diaphorina citri]	AQDKKPAAPAQQAK					39.59	34.49	0.9874	2	1450.79	484.604	3	-0.000384	-0.264	79	92		FU_2015_0616_RJ_32_3b.3857.3857. File:"FU_2015_0616_RJ_32_3b.raw", NativeID:"controllerType=0 controllerNumber=1 scan=3857"	Mudpit_FU_2015_0616_RJ_34_3a (3a)
gi|662212576|ref|XP_008480032.1|	PREDICTED: 60S ribosomal protein L22-like [Diaphorina citri]	KPAAPAAAAAK					37.57	27.99	0.9797	2	965.566	483.79	2	-0.000222	-0.23	38	48		FU_2015_0616_RJ_13_4b.4326.4326. File:"FU_2015_0616_RJ_13_4b.raw", NativeID:"controllerType=0 controllerNumber=1 scan=4326"	Mudpit_FU_2015_0616_RJ_40_4a (4a)
gi|662212576|ref|XP_008480032.1|	PREDICTED: 60S ribosomal protein L22-like [Diaphorina citri]	KPAAPAQQAK					42.23	38.24	0.9933	2	1008.57	505.293	2	-0.000446	-0.442	83	92		FU_2015_0616_RJ_65_1b.2820.2820. File:"FU_2015_0616_RJ_65_1b.raw", NativeID:"controllerType=0 controllerNumber=1 scan=2820"	Mudpit_FU_2015_0616_RJ_60_1a (1a)
gi|662212576|ref|XP_008480032.1|	PREDICTED: 60S ribosomal protein L22-like [Diaphorina citri]	KPAAPAAAQPAAKK					36.08	47.33	0.9988	2	1318.77	440.598	3	0.00134	1.02	49	62		FU_2015_0616_RJ_60_1a.4582.4582. File:"FU_2015_0616_RJ_60_1a.raw", NativeID:"controllerType=0 controllerNumber=1 scan=4582"	Mudpit_FU_2015_0616_RJ_60_1a (1a)
gi|662212576|ref|XP_008480032.1|	PREDICTED: 60S ribosomal protein L22-like [Diaphorina citri]	AKPAAAQPAQPAK					40.87	43.11	0.9986	2	1247.7	624.857	2	0.000424	0.34	63	75		FU_2015_0616_RJ_43_7a.5480.5480. File:"FU_2015_0616_RJ_43_7a.raw", NativeID:"controllerType=0 controllerNumber=1 scan=5480"	Mudpit_FU_2015_0616_RJ_43_7a (7a)
gi|662212576|ref|XP_008480032.1|	PREDICTED: 60S ribosomal protein L22-like [Diaphorina citri]	AQDKKPAAPAQQAK					42.74	51.5	1	2	1450.79	726.402	2	5.61e-05	0.0386	79	92		FU_2015_0616_RJ_34_3a.3435.3435. File:"FU_2015_0616_RJ_34_3a.raw", NativeID:"controllerType=0 controllerNumber=1 scan=3435"	Mudpit_FU_2015_0616_RJ_34_3a (3a)
gi|662212576|ref|XP_008480032.1|	PREDICTED: 60S ribosomal protein L22-like [Diaphorina citri]	KPAAPAAAQPAAKK					36.1	40.14	0.9964	2	1318.77	440.598	3	-0.000215	-0.163	49	62		FU_2015_0616_RJ_34_3a.4831.4831. File:"FU_2015_0616_RJ_34_3a.raw", NativeID:"controllerType=0 controllerNumber=1 scan=4831"	Mudpit_FU_2015_0616_RJ_34_3a (3a)
gi|662212576|ref|XP_008480032.1|	PREDICTED: 60S ribosomal protein L22-like [Diaphorina citri]	AQDKKPAAPAQQAK					39.65	39.49	0.9889	2	1450.79	484.603	3	-0.00139	-0.959	79	92		FU_2015_0616_RJ_34_3a.3385.3385. File:"FU_2015_0616_RJ_34_3a.raw", NativeID:"controllerType=0 controllerNumber=1 scan=3385"	Mudpit_FU_2015_0616_RJ_34_3a (3a)
gi|662212576|ref|XP_008480032.1|	PREDICTED: 60S ribosomal protein L22-like [Diaphorina citri]	KPAAPAQQAK					42.23	35.89	0.9862	2	1008.57	505.293	2	-0.000324	-0.321	83	92		FU_2015_0616_RJ_32_3b.2864.2864. File:"FU_2015_0616_RJ_32_3b.raw", NativeID:"controllerType=0 controllerNumber=1 scan=2864"	Mudpit_FU_2015_0616_RJ_34_3a (3a)
gi|662212576|ref|XP_008480032.1|	PREDICTED: 60S ribosomal protein L22-like [Diaphorina citri]	AAPAQAAQKPAAPAAAK					39.51	32.04	0.9687	2	1531.85	511.623	3	0.000416	0.271	11	27		FU_2015_0616_RJ_11_5b.8928.8928. File:"FU_2015_0616_RJ_11_5b.raw", NativeID:"controllerType=0 controllerNumber=1 scan=8928"	Mudpit_FU_2015_0616_RJ_17_5a (5a)
gi|662212576|ref|XP_008480032.1|	PREDICTED: 60S ribosomal protein L22-like [Diaphorina citri]	KPAAPAAAAAK					37.57	49.34	1	2	1931.13	483.79	4	966	-32.4	38	48		FU_2015_0616_RJ_65_1b.5107.5107. File:"FU_2015_0616_RJ_65_1b.raw", NativeID:"controllerType=0 controllerNumber=1 scan=5107"	Mudpit_FU_2015_0616_RJ_60_1a (1a)
gi|662212576|ref|XP_008480032.1|	PREDICTED: 60S ribosomal protein L22-like [Diaphorina citri]	KPAAPAQQAK					42.3	56.61	0.9997	2	1008.57	505.293	2	4.21e-05	0.0417	83	92		FU_2015_0616_RJ_65_1b.2859.2859. File:"FU_2015_0616_RJ_65_1b.raw", NativeID:"controllerType=0 controllerNumber=1 scan=2859"	Mudpit_FU_2015_0616_RJ_60_1a (1a)
gi|662212576|ref|XP_008480032.1|	PREDICTED: 60S ribosomal protein L22-like [Diaphorina citri]	AAPAQAAQKPAAPAAAK					39.52	42.23	1	2	1531.85	511.623	3	5.01e-05	0.0327	11	27		FU_2015_0616_RJ_11_5b.8937.8937. File:"FU_2015_0616_RJ_11_5b.raw", NativeID:"controllerType=0 controllerNumber=1 scan=8937"	Mudpit_FU_2015_0616_RJ_17_5a (5a)
gi|662212576|ref|XP_008480032.1|	PREDICTED: 60S ribosomal protein L22-like [Diaphorina citri]	KPAAPAAAQPAAK					41.73	37	1	2	1190.68	596.346	2	0.000194	0.163	49	61		FU_2015_0616_RJ_09_6b.5135.5135. File:"FU_2015_0616_RJ_09_6b.raw", NativeID:"controllerType=0 controllerNumber=1 scan=5135"	Mudpit_FU_2015_0616_RJ_54_6a (6a)
gi|662212576|ref|XP_008480032.1|	PREDICTED: 60S ribosomal protein L22-like [Diaphorina citri]	AQDKKPAAPAQQAK					42.74	70.12	1	2	2901.58	726.402	4	1450	-54.6	79	92		FU_2015_0616_RJ_63_2b.3538.3538. File:"FU_2015_0616_RJ_63_2b.raw", NativeID:"controllerType=0 controllerNumber=1 scan=3538"	Mudpit_FU_2015_0616_RJ_46_2a (2a)
gi|662212576|ref|XP_008480032.1|	PREDICTED: 60S ribosomal protein L22-like [Diaphorina citri]	KPAAPAAAQPAAKK					36.09	31.52	0.9869	2	1318.77	440.598	3	-0.000581	-0.44	49	62		FU_2015_0616_RJ_34_3a.4887.4887. File:"FU_2015_0616_RJ_34_3a.raw", NativeID:"controllerType=0 controllerNumber=1 scan=4887"	Mudpit_FU_2015_0616_RJ_34_3a (3a)
gi|662212576|ref|XP_008480032.1|	PREDICTED: 60S ribosomal protein L22-like [Diaphorina citri]	KPAAPAAAQPAAKK					36.1	39.28	0.9964	2	1318.77	440.598	3	-0.000215	-0.163	49	62		FU_2015_0616_RJ_60_1a.4619.4619. File:"FU_2015_0616_RJ_60_1a.raw", NativeID:"controllerType=0 controllerNumber=1 scan=4619"	Mudpit_FU_2015_0616_RJ_60_1a (1a)
gi|662212576|ref|XP_008480032.1|	PREDICTED: 60S ribosomal protein L22-like [Diaphorina citri]	KPAAPAAAAK					40.11	33.28	0.9867	2	894.528	448.271	2	-0.000414	-0.462	28	37		FU_2015_0616_RJ_51_8b.4149.4149. File:"FU_2015_0616_RJ_51_8b.raw", NativeID:"controllerType=0 controllerNumber=1 scan=4149"	Mudpit_FU_2015_0616_RJ_42_8a (8a)
gi|662212576|ref|XP_008480032.1|	PREDICTED: 60S ribosomal protein L22-like [Diaphorina citri]	KPAAPAAAAAK					37.43	48.7	0.9969	2	1931.14	483.791	4	966	-29.9	38	48		FU_2015_0616_RJ_34_3a.4601.4601. File:"FU_2015_0616_RJ_34_3a.raw", NativeID:"controllerType=0 controllerNumber=1 scan=4601"	Mudpit_FU_2015_0616_RJ_34_3a (3a)
gi|662212576|ref|XP_008480032.1|	PREDICTED: 60S ribosomal protein L22-like [Diaphorina citri]	KPAAPAAAAK					40.11	50.9	1	2	894.528	448.271	2	-0.000354	-0.395	28	37		FU_2015_0616_RJ_65_1b.3808.3808. File:"FU_2015_0616_RJ_65_1b.raw", NativeID:"controllerType=0 controllerNumber=1 scan=3808"	Mudpit_FU_2015_0616_RJ_60_1a (1a)
gi|662212576|ref|XP_008480032.1|	PREDICTED: 60S ribosomal protein L22-like [Diaphorina citri]	KPAAPAAAQPAAKK					36.23	24.77	0.9642	2	1318.77	440.598	3	0.000151	0.114	49	62		FU_2015_0616_RJ_60_1a.4549.4549. File:"FU_2015_0616_RJ_60_1a.raw", NativeID:"controllerType=0 controllerNumber=1 scan=4549"	Mudpit_FU_2015_0616_RJ_60_1a (1a)
gi|662212576|ref|XP_008480032.1|	PREDICTED: 60S ribosomal protein L22-like [Diaphorina citri]	KPAAPAAAQPAAK					39.5	71.25	1	2	1191.68	596.848	2	1	0.536	49	61		FU_2015_0616_RJ_63_2b.6472.6472. File:"FU_2015_0616_RJ_63_2b.raw", NativeID:"controllerType=0 controllerNumber=1 scan=6472"	Mudpit_FU_2015_0616_RJ_46_2a (2a)
gi|662212576|ref|XP_008480032.1|	PREDICTED: 60S ribosomal protein L22-like [Diaphorina citri]	KPAAPAAAQPAAK					41.74	41.45	0.9985	2	1190.68	596.346	2	7.21e-05	0.0605	49	61		FU_2015_0616_RJ_42_8a.6952.6952. File:"FU_2015_0616_RJ_42_8a.raw", NativeID:"controllerType=0 controllerNumber=1 scan=6952"	Mudpit_FU_2015_0616_RJ_42_8a (8a)
gi|662212576|ref|XP_008480032.1|	PREDICTED: 60S ribosomal protein L22-like [Diaphorina citri]	KPAAPAAAAAK					39.38	35.54	0.9718	2	966.565	484.29	2	1	-3.26	38	48		FU_2015_0616_RJ_34_3a.4938.4938. File:"FU_2015_0616_RJ_34_3a.raw", NativeID:"controllerType=0 controllerNumber=1 scan=4938"	Mudpit_FU_2015_0616_RJ_34_3a (3a)
gi|662212576|ref|XP_008480032.1|	PREDICTED: 60S ribosomal protein L22-like [Diaphorina citri]	KPAAPAAAAK					40.1	39.45	0.9973	2	894.529	448.272	2	-0.00011	-0.123	28	37		FU_2015_0616_RJ_51_8b.4048.4048. File:"FU_2015_0616_RJ_51_8b.raw", NativeID:"controllerType=0 controllerNumber=1 scan=4048"	Mudpit_FU_2015_0616_RJ_42_8a (8a)
gi|662212576|ref|XP_008480032.1|	PREDICTED: 60S ribosomal protein L22-like [Diaphorina citri]	KPAAPAAAAK					40.11	39.42	0.9966	2	894.528	448.271	2	-0.000354	-0.395	28	37		FU_2015_0616_RJ_51_8b.4096.4096. File:"FU_2015_0616_RJ_51_8b.raw", NativeID:"controllerType=0 controllerNumber=1 scan=4096"	Mudpit_FU_2015_0616_RJ_42_8a (8a)
gi|662212576|ref|XP_008480032.1|	PREDICTED: 60S ribosomal protein L22-like [Diaphorina citri]	AAPAKAPAAAPVK					37.6	36.64	0.9956	2	1161.69	581.851	2	0.000282	0.243	101	113		FU_2015_0616_RJ_63_2b.10044.10044. File:"FU_2015_0616_RJ_63_2b.raw", NativeID:"controllerType=0 controllerNumber=1 scan=10044"	Mudpit_FU_2015_0616_RJ_46_2a (2a)
gi|662212576|ref|XP_008480032.1|	PREDICTED: 60S ribosomal protein L22-like [Diaphorina citri]	KPAAPAAAAAK					37.57	36.82	0.9973	2	965.566	483.79	2	-0.000344	-0.356	38	48		FU_2015_0616_RJ_17_5a.3780.3780. File:"FU_2015_0616_RJ_17_5a.raw", NativeID:"controllerType=0 controllerNumber=1 scan=3780"	Mudpit_FU_2015_0616_RJ_17_5a (5a)
gi|662212576|ref|XP_008480032.1|	PREDICTED: 60S ribosomal protein L22-like [Diaphorina citri]	AKPAAAQPAQPAK					40.07	47.37	0.9993	2	1247.7	416.907	3	-0.000108	-0.0864	63	75		FU_2015_0616_RJ_60_1a.4876.4876. File:"FU_2015_0616_RJ_60_1a.raw", NativeID:"controllerType=0 controllerNumber=1 scan=4876"	Mudpit_FU_2015_0616_RJ_60_1a (1a)
gi|662212576|ref|XP_008480032.1|	PREDICTED: 60S ribosomal protein L22-like [Diaphorina citri]	AAPAQAAQKPAAPAAAK					39.52	53.29	1	2	1531.85	511.623	3	0.000143	0.0933	11	27		FU_2015_0616_RJ_63_2b.10054.10054. File:"FU_2015_0616_RJ_63_2b.raw", NativeID:"controllerType=0 controllerNumber=1 scan=10054"	Mudpit_FU_2015_0616_RJ_46_2a (2a)
gi|662212576|ref|XP_008480032.1|	PREDICTED: 60S ribosomal protein L22-like [Diaphorina citri]	AQDKKPAAPAQQAK					39.57	64.64	0.9994	2	1450.79	484.604	3	-0.000111	-0.0764	79	92		FU_2015_0616_RJ_34_3a.3501.3501. File:"FU_2015_0616_RJ_34_3a.raw", NativeID:"controllerType=0 controllerNumber=1 scan=3501"	Mudpit_FU_2015_0616_RJ_34_3a (3a)
gi|662212576|ref|XP_008480032.1|	PREDICTED: 60S ribosomal protein L22-like [Diaphorina citri]	KPAAPAAAAAK					37.57	43.66	0.9941	2	1931.13	483.79	4	966	-32.3	38	48		FU_2015_0616_RJ_65_1b.5062.5062. File:"FU_2015_0616_RJ_65_1b.raw", NativeID:"controllerType=0 controllerNumber=1 scan=5062"	Mudpit_FU_2015_0616_RJ_60_1a (1a)
gi|662212576|ref|XP_008480032.1|	PREDICTED: 60S ribosomal protein L22-like [Diaphorina citri]	KPAAPAAAAK					40.1	38.22	0.9986	2	894.528	448.272	2	-0.000292	-0.326	28	37		FU_2015_0616_RJ_17_5a.3093.3093. File:"FU_2015_0616_RJ_17_5a.raw", NativeID:"controllerType=0 controllerNumber=1 scan=3093"	Mudpit_FU_2015_0616_RJ_17_5a (5a)
gi|662212576|ref|XP_008480032.1|	PREDICTED: 60S ribosomal protein L22-like [Diaphorina citri]	AAPAQAAQKPAAPAAAK					39.52	65.71	1	2	1531.85	511.623	3	0.000143	0.0933	11	27		FU_2015_0616_RJ_63_2b.10096.10096. File:"FU_2015_0616_RJ_63_2b.raw", NativeID:"controllerType=0 controllerNumber=1 scan=10096"	Mudpit_FU_2015_0616_RJ_46_2a (2a)
gi|662212576|ref|XP_008480032.1|	PREDICTED: 60S ribosomal protein L22-like [Diaphorina citri]	AKPAAAQPAQPAK					40.06	36.52	0.9927	2	1247.7	416.907	3	-0.000384	-0.307	63	75		FU_2015_0616_RJ_60_1a.4908.4908. File:"FU_2015_0616_RJ_60_1a.raw", NativeID:"controllerType=0 controllerNumber=1 scan=4908"	Mudpit_FU_2015_0616_RJ_60_1a (1a)
gi|662212576|ref|XP_008480032.1|	PREDICTED: 60S ribosomal protein L22-like [Diaphorina citri]	AQDKKPAAPAQQAK					39.56	50.13	0.9992	2	1450.79	484.604	3	-0.000294	-0.202	79	92		FU_2015_0616_RJ_34_3a.3453.3453. File:"FU_2015_0616_RJ_34_3a.raw", NativeID:"controllerType=0 controllerNumber=1 scan=3453"	Mudpit_FU_2015_0616_RJ_34_3a (3a)
gi|662212576|ref|XP_008480032.1|	PREDICTED: 60S ribosomal protein L22-like [Diaphorina citri]	AAPAKAPAAAPVK					37.6	51.76	1	2	1161.69	581.851	2	0.000282	0.243	101	113		FU_2015_0616_RJ_63_2b.10089.10089. File:"FU_2015_0616_RJ_63_2b.raw", NativeID:"controllerType=0 controllerNumber=1 scan=10089"	Mudpit_FU_2015_0616_RJ_46_2a (2a)
gi|662212576|ref|XP_008480032.1|	PREDICTED: 60S ribosomal protein L22-like [Diaphorina citri]	AKPAAAQPAQPAK					40.07	34.68	0.9957	2	1247.7	416.907	3	7.51e-05	0.0601	63	75		FU_2015_0616_RJ_60_1a.4811.4811. File:"FU_2015_0616_RJ_60_1a.raw", NativeID:"controllerType=0 controllerNumber=1 scan=4811"	Mudpit_FU_2015_0616_RJ_60_1a (1a)
gi|662212576|ref|XP_008480032.1|	PREDICTED: 60S ribosomal protein L22-like [Diaphorina citri]	AAPAQAAQKPAAPAAAK					39.52	61.06	1	2	1531.85	511.623	3	0.000233	0.152	11	27		FU_2015_0616_RJ_63_2b.10215.10215. File:"FU_2015_0616_RJ_63_2b.raw", NativeID:"controllerType=0 controllerNumber=1 scan=10215"	Mudpit_FU_2015_0616_RJ_46_2a (2a)
gi|662212576|ref|XP_008480032.1|	PREDICTED: 60S ribosomal protein L22-like [Diaphorina citri]	AAPAKAPAAAPVK					37.13	54.78	1	2	1161.69	581.851	2	0.000892	0.767	101	113		FU_2015_0616_RJ_63_2b.10164.10164. File:"FU_2015_0616_RJ_63_2b.raw", NativeID:"controllerType=0 controllerNumber=1 scan=10164"	Mudpit_FU_2015_0616_RJ_46_2a (2a)
gi|662212576|ref|XP_008480032.1|	PREDICTED: 60S ribosomal protein L22-like [Diaphorina citri]	KPAAPAAAAAK					37.57	59.9	0.9982	2	1931.13	483.79	4	966	-32.2	38	48		FU_2015_0616_RJ_65_1b.5100.5100. File:"FU_2015_0616_RJ_65_1b.raw", NativeID:"controllerType=0 controllerNumber=1 scan=5100"	Mudpit_FU_2015_0616_RJ_60_1a (1a)
gi|662212576|ref|XP_008480032.1|	PREDICTED: 60S ribosomal protein L22-like [Diaphorina citri]	AAPAQAAQKPAAPAAAK					39.52	76.95	0.9998	2	1531.85	511.623	3	0.000233	0.152	11	27		FU_2015_0616_RJ_63_2b.10172.10172. File:"FU_2015_0616_RJ_63_2b.raw", NativeID:"controllerType=0 controllerNumber=1 scan=10172"	Mudpit_FU_2015_0616_RJ_46_2a (2a)
gi|662212576|ref|XP_008480032.1|	PREDICTED: 60S ribosomal protein L22-like [Diaphorina citri]	AAPAKAPAAAPVK					37.6	49.06	1	2	1161.69	581.851	2	0.000404	0.348	101	113		FU_2015_0616_RJ_63_2b.10122.10122. File:"FU_2015_0616_RJ_63_2b.raw", NativeID:"controllerType=0 controllerNumber=1 scan=10122"	Mudpit_FU_2015_0616_RJ_46_2a (2a)
gi|662212576|ref|XP_008480032.1|	PREDICTED: 60S ribosomal protein L22-like [Diaphorina citri]	AAPAQAAQKPAAPAAAK					39.52	56.29	1	2	1531.85	511.623	3	0.000143	0.0933	11	27		FU_2015_0616_RJ_63_2b.10131.10131. File:"FU_2015_0616_RJ_63_2b.raw", NativeID:"controllerType=0 controllerNumber=1 scan=10131"	Mudpit_FU_2015_0616_RJ_46_2a (2a)
gi|662212576|ref|XP_008480032.1|	PREDICTED: 60S ribosomal protein L22-like [Diaphorina citri]	AKPAAAQPAQPAK					40.07	47.34	0.9993	2	1247.7	416.907	3	-0.000108	-0.0864	63	75		FU_2015_0616_RJ_60_1a.4845.4845. File:"FU_2015_0616_RJ_60_1a.raw", NativeID:"controllerType=0 controllerNumber=1 scan=4845"	Mudpit_FU_2015_0616_RJ_60_1a (1a)
gi|662212576|ref|XP_008480032.1|	PREDICTED: 60S ribosomal protein L22-like [Diaphorina citri]	KPAAPAAAQPAAK					41.71	54.81	1	2	1190.68	596.346	2	0.000316	0.265	49	61		FU_2015_0616_RJ_09_6b.5418.5418. File:"FU_2015_0616_RJ_09_6b.raw", NativeID:"controllerType=0 controllerNumber=1 scan=5418"	Mudpit_FU_2015_0616_RJ_54_6a (6a)
gi|662212576|ref|XP_008480032.1|	PREDICTED: 60S ribosomal protein L22-like [Diaphorina citri]	AQDKKPAAPAQQAK					42.67	49.53	0.9983	2	2901.58	726.402	4	1450	-54.4	79	92		FU_2015_0616_RJ_34_3a.3521.3521. File:"FU_2015_0616_RJ_34_3a.raw", NativeID:"controllerType=0 controllerNumber=1 scan=3521"	Mudpit_FU_2015_0616_RJ_34_3a (3a)
gi|662212576|ref|XP_008480032.1|	PREDICTED: 60S ribosomal protein L22-like [Diaphorina citri]	KPAAPAAAAAK					37.57	62.24	0.9979	2	1931.13	483.79	4	966	-32.4	38	48		FU_2015_0616_RJ_65_1b.5199.5199. File:"FU_2015_0616_RJ_65_1b.raw", NativeID:"controllerType=0 controllerNumber=1 scan=5199"	Mudpit_FU_2015_0616_RJ_60_1a (1a)
gi|662212576|ref|XP_008480032.1|	PREDICTED: 60S ribosomal protein L22-like [Diaphorina citri]	AQDKKPAAPAQQAK					42.73	54.4	1	2	2901.58	726.402	4	1450	-54.5	79	92		FU_2015_0616_RJ_63_2b.3585.3585. File:"FU_2015_0616_RJ_63_2b.raw", NativeID:"controllerType=0 controllerNumber=1 scan=3585"	Mudpit_FU_2015_0616_RJ_46_2a (2a)
gi|662212576|ref|XP_008480032.1|	PREDICTED: 60S ribosomal protein L22-like [Diaphorina citri]	AAPAQAAQKPAAPAAAK					39.27	40.22	1	2	1531.85	511.624	3	0.00225	1.47	11	27		FU_2015_0616_RJ_11_5b.8944.8944. File:"FU_2015_0616_RJ_11_5b.raw", NativeID:"controllerType=0 controllerNumber=1 scan=8944"	Mudpit_FU_2015_0616_RJ_17_5a (5a)
gi|662212576|ref|XP_008480032.1|	PREDICTED: 60S ribosomal protein L22-like [Diaphorina citri]	AQDKKPAAPAQQAK					42.71	48.08	0.9976	2	2901.58	726.402	4	1450	-54.4	79	92		FU_2015_0616_RJ_34_3a.3477.3477. File:"FU_2015_0616_RJ_34_3a.raw", NativeID:"controllerType=0 controllerNumber=1 scan=3477"	Mudpit_FU_2015_0616_RJ_34_3a (3a)
gi|662212576|ref|XP_008480032.1|	PREDICTED: 60S ribosomal protein L22-like [Diaphorina citri]	KPAAPAAAQPAAKK					36.1	35.93	0.9956	2	1318.77	440.598	3	6.11e-05	0.0463	49	62		FU_2015_0616_RJ_34_3a.4778.4778. File:"FU_2015_0616_RJ_34_3a.raw", NativeID:"controllerType=0 controllerNumber=1 scan=4778"	Mudpit_FU_2015_0616_RJ_34_3a (3a)
gi|662212576|ref|XP_008480032.1|	PREDICTED: 60S ribosomal protein L22-like [Diaphorina citri]	AQDKKPAAPAQQAK					39.64	32.38	0.9676	2	1450.79	484.603	3	-0.000843	-0.581	79	92		FU_2015_0616_RJ_34_3a.3589.3589. File:"FU_2015_0616_RJ_34_3a.raw", NativeID:"controllerType=0 controllerNumber=1 scan=3589"	Mudpit_FU_2015_0616_RJ_34_3a (3a)
gi|662212576|ref|XP_008480032.1|	PREDICTED: 60S ribosomal protein L22-like [Diaphorina citri]	KPAAPAQQAK					42.35	47.96	0.9992	2	1008.57	505.293	2	0.000104	0.103	83	92		FU_2015_0616_RJ_32_3b.2951.2951. File:"FU_2015_0616_RJ_32_3b.raw", NativeID:"controllerType=0 controllerNumber=1 scan=2951"	Mudpit_FU_2015_0616_RJ_34_3a (3a)
gi|662212576|ref|XP_008480032.1|	PREDICTED: 60S ribosomal protein L22-like [Diaphorina citri]	AQDKKPAAPAQQAK					42.73	57.72	1	2	2901.58	726.402	4	1450	-54.5	79	92		FU_2015_0616_RJ_63_2b.3496.3496. File:"FU_2015_0616_RJ_63_2b.raw", NativeID:"controllerType=0 controllerNumber=1 scan=3496"	Mudpit_FU_2015_0616_RJ_46_2a (2a)
gi|662212576|ref|XP_008480032.1|	PREDICTED: 60S ribosomal protein L22-like [Diaphorina citri]	KPAAPAAAQPAAK					41.73	68.9	1	2	1190.68	596.346	2	0.000194	0.163	49	61		FU_2015_0616_RJ_09_6b.5282.5282. File:"FU_2015_0616_RJ_09_6b.raw", NativeID:"controllerType=0 controllerNumber=1 scan=5282"	Mudpit_FU_2015_0616_RJ_54_6a (6a)
gi|662212576|ref|XP_008480032.1|	PREDICTED: 60S ribosomal protein L22-like [Diaphorina citri]	KPAAPAAAAK					40.1	53.25	1	2	894.528	448.272	2	-0.000292	-0.326	28	37		FU_2015_0616_RJ_17_5a.2761.2761. File:"FU_2015_0616_RJ_17_5a.raw", NativeID:"controllerType=0 controllerNumber=1 scan=2761"	Mudpit_FU_2015_0616_RJ_17_5a (5a)
gi|662212576|ref|XP_008480032.1|	PREDICTED: 60S ribosomal protein L22-like [Diaphorina citri]	AAPAQAAQKPAAPAAAK					39.52	58.93	1	2	1531.85	511.623	3	5.01e-05	0.0327	11	27		FU_2015_0616_RJ_63_2b.10007.10007. File:"FU_2015_0616_RJ_63_2b.raw", NativeID:"controllerType=0 controllerNumber=1 scan=10007"	Mudpit_FU_2015_0616_RJ_46_2a (2a)
gi|662212576|ref|XP_008480032.1|	PREDICTED: 60S ribosomal protein L22-like [Diaphorina citri]	KPAAPAAAAK					40.11	63.25	1	2	894.528	448.271	2	-0.000354	-0.395	28	37		FU_2015_0616_RJ_17_5a.2928.2928. File:"FU_2015_0616_RJ_17_5a.raw", NativeID:"controllerType=0 controllerNumber=1 scan=2928"	Mudpit_FU_2015_0616_RJ_17_5a (5a)
gi|662212576|ref|XP_008480032.1|	PREDICTED: 60S ribosomal protein L22-like [Diaphorina citri]	AQDKKPAAPAQQAK					39.59	42.73	0.9961	2	1450.79	484.604	3	-0.000384	-0.264	79	92		FU_2015_0616_RJ_34_3a.3544.3544. File:"FU_2015_0616_RJ_34_3a.raw", NativeID:"controllerType=0 controllerNumber=1 scan=3544"	Mudpit_FU_2015_0616_RJ_34_3a (3a)
gi|662212576|ref|XP_008480032.1|	PREDICTED: 60S ribosomal protein L22-like [Diaphorina citri]	AAPAQAAQKPAAPAAAK					39.54	37.33	0.9876	2	1531.85	511.623	3	-0.000499	-0.325	11	27		FU_2015_0616_RJ_63_2b.10295.10295. File:"FU_2015_0616_RJ_63_2b.raw", NativeID:"controllerType=0 controllerNumber=1 scan=10295"	Mudpit_FU_2015_0616_RJ_46_2a (2a)
gi|662212576|ref|XP_008480032.1|	PREDICTED: 60S ribosomal protein L22-like [Diaphorina citri]	KPAAPAAAQPAAK					41.74	30.98	0.9508	2	2381.35	596.346	4	1190	184	49	61		FU_2015_0616_RJ_35_9b.6332.6332. File:"FU_2015_0616_RJ_35_9b.raw", NativeID:"controllerType=0 controllerNumber=1 scan=6332"	Mudpit_FU_2015_0616_RJ_52_9a (9a)
gi|662212576|ref|XP_008480032.1|	PREDICTED: 60S ribosomal protein L22-like [Diaphorina citri]	KPAAPAAAAAK					37.57	28.42	0.9785	2	965.566	483.79	2	-0.000282	-0.292	38	48		FU_2015_0616_RJ_65_1b.5367.5367. File:"FU_2015_0616_RJ_65_1b.raw", NativeID:"controllerType=0 controllerNumber=1 scan=5367"	Mudpit_FU_2015_0616_RJ_60_1a (1a)
gi|662212576|ref|XP_008480032.1|	PREDICTED: 60S ribosomal protein L22-like [Diaphorina citri]	AQDKKPAAPAQQAK					42.66	44.23	0.9945	2	2901.58	726.402	4	1450	-54.3	79	92		FU_2015_0616_RJ_63_2b.3447.3447. File:"FU_2015_0616_RJ_63_2b.raw", NativeID:"controllerType=0 controllerNumber=1 scan=3447"	Mudpit_FU_2015_0616_RJ_46_2a (2a)
gi|662212576|ref|XP_008480032.1|	PREDICTED: 60S ribosomal protein L22-like [Diaphorina citri]	KPAAPAAAQPAAK					41.7	40.51	1	2	1190.68	596.346	2	0.000438	0.368	49	61		FU_2015_0616_RJ_09_6b.5570.5570. File:"FU_2015_0616_RJ_09_6b.raw", NativeID:"controllerType=0 controllerNumber=1 scan=5570"	Mudpit_FU_2015_0616_RJ_54_6a (6a)
gi|662212576|ref|XP_008480032.1|	PREDICTED: 60S ribosomal protein L22-like [Diaphorina citri]	AQDKKPAAPAQQAK					42.66	33.31	0.988	2	1450.79	726.402	2	0.000666	0.459	79	92		FU_2015_0616_RJ_34_3a.3566.3566. File:"FU_2015_0616_RJ_34_3a.raw", NativeID:"controllerType=0 controllerNumber=1 scan=3566"	Mudpit_FU_2015_0616_RJ_34_3a (3a)
gi|662212576|ref|XP_008480032.1|	PREDICTED: 60S ribosomal protein L22-like [Diaphorina citri]	AQDKKPAAPAQQAK					39.62	44.31	0.9949	2	1450.79	484.604	3	-0.00075	-0.517	79	92		FU_2015_0616_RJ_34_3a.3415.3415. File:"FU_2015_0616_RJ_34_3a.raw", NativeID:"controllerType=0 controllerNumber=1 scan=3415"	Mudpit_FU_2015_0616_RJ_34_3a (3a)
gi|662212576|ref|XP_008480032.1|	PREDICTED: 60S ribosomal protein L22-like [Diaphorina citri]	KPAAPAQQAK					42.35	48.86	0.9993	2	1008.57	505.293	2	0.000104	0.103	83	92		FU_2015_0616_RJ_32_3b.2903.2903. File:"FU_2015_0616_RJ_32_3b.raw", NativeID:"controllerType=0 controllerNumber=1 scan=2903"	Mudpit_FU_2015_0616_RJ_34_3a (3a)
gi|662212576|ref|XP_008480032.1|	PREDICTED: 60S ribosomal protein L22-like [Diaphorina citri]	KPAAPAAAAAK					37.57	28.51	0.9579	2	1931.13	483.79	4	966	-32.3	38	48		FU_2015_0616_RJ_65_1b.4973.4973. File:"FU_2015_0616_RJ_65_1b.raw", NativeID:"controllerType=0 controllerNumber=1 scan=4973"	Mudpit_FU_2015_0616_RJ_60_1a (1a)
gi|662212576|ref|XP_008480032.1|	PREDICTED: 60S ribosomal protein L22-like [Diaphorina citri]	AQDKKPAAPAQQAK					42.67	47.46	0.9986	2	2901.58	726.402	4	1450	-54.4	79	92		FU_2015_0616_RJ_63_2b.3629.3629. File:"FU_2015_0616_RJ_63_2b.raw", NativeID:"controllerType=0 controllerNumber=1 scan=3629"	Mudpit_FU_2015_0616_RJ_46_2a (2a)
gi|662212576|ref|XP_008480032.1|	PREDICTED: 60S ribosomal protein L22-like [Diaphorina citri]	KAKPAAAQPAQPAK					37.25	34.07	0.9908	2	1375.79	459.605	3	-0.000382	-0.277	62	75		FU_2015_0616_RJ_32_3b.4059.4059. File:"FU_2015_0616_RJ_32_3b.raw", NativeID:"controllerType=0 controllerNumber=1 scan=4059"	Mudpit_FU_2015_0616_RJ_34_3a (3a)
gi|662212576|ref|XP_008480032.1|	PREDICTED: 60S ribosomal protein L22-like [Diaphorina citri]	AAPAQAAQKPAAPAAAK					40.49	44.04	0.9951	2	2297.77	766.931	3	766	-69.3	11	27		FU_2015_0616_RJ_32_3b.10346.10346. File:"FU_2015_0616_RJ_32_3b.raw", NativeID:"controllerType=0 controllerNumber=1 scan=10346"	Mudpit_FU_2015_0616_RJ_34_3a (3a)
gi|662212576|ref|XP_008480032.1|	PREDICTED: 60S ribosomal protein L22-like [Diaphorina citri]	KPAAPAAAAK					40.1	29.61	0.9817	2	894.528	448.272	2	-0.000292	-0.326	28	37		FU_2015_0616_RJ_52_9a.4117.4117. File:"FU_2015_0616_RJ_52_9a.raw", NativeID:"controllerType=0 controllerNumber=1 scan=4117"	Mudpit_FU_2015_0616_RJ_52_9a (9a)
gi|662212576|ref|XP_008480032.1|	PREDICTED: 60S ribosomal protein L22-like [Diaphorina citri]	AAPAKAPAAAPVK					37.6	27.02	0.9831	2	1161.69	581.851	2	0.00016	0.138	101	113		FU_2015_0616_RJ_13_4b.9057.9057. File:"FU_2015_0616_RJ_13_4b.raw", NativeID:"controllerType=0 controllerNumber=1 scan=9057"	Mudpit_FU_2015_0616_RJ_40_4a (4a)
gi|662212576|ref|XP_008480032.1|	PREDICTED: 60S ribosomal protein L22-like [Diaphorina citri]	KPAAPAAAQPAAK					41.73	76.27	0.9988	2	1190.68	596.346	2	0.000194	0.163	49	61		FU_2015_0616_RJ_65_1b.7138.7138. File:"FU_2015_0616_RJ_65_1b.raw", NativeID:"controllerType=0 controllerNumber=1 scan=7138"	Mudpit_FU_2015_0616_RJ_60_1a (1a)
gi|662212576|ref|XP_008480032.1|	PREDICTED: 60S ribosomal protein L22-like [Diaphorina citri]	KPAAPAAAAAK					37.45	68.28	1	2	965.566	483.79	2	-9.99e-05	-0.103	38	48		FU_2015_0616_RJ_63_2b.4863.4863. File:"FU_2015_0616_RJ_63_2b.raw", NativeID:"controllerType=0 controllerNumber=1 scan=4863"	Mudpit_FU_2015_0616_RJ_46_2a (2a)
gi|662212576|ref|XP_008480032.1|	PREDICTED: 60S ribosomal protein L22-like [Diaphorina citri]	AKPAAAQPAQPAK					40.86	39.97	0.9981	2	1247.7	624.857	2	0.000668	0.535	63	75		FU_2015_0616_RJ_62_12a.4977.4977. File:"FU_2015_0616_RJ_62_12a.raw", NativeID:"controllerType=0 controllerNumber=1 scan=4977"	Mudpit_FU_2015_0616_RJ_62_12a (12a)
gi|662212576|ref|XP_008480032.1|	PREDICTED: 60S ribosomal protein L22-like [Diaphorina citri]	AAPAQAAQKPAAPAAAK					39.18	42.75	0.9902	2	1531.85	511.624	3	0.00344	2.24	11	27		FU_2015_0616_RJ_63_2b.10291.10291. File:"FU_2015_0616_RJ_63_2b.raw", NativeID:"controllerType=0 controllerNumber=1 scan=10291"	Mudpit_FU_2015_0616_RJ_46_2a (2a)
gi|662212576|ref|XP_008480032.1|	PREDICTED: 60S ribosomal protein L22-like [Diaphorina citri]	KPAAPAAAAK					40.11	27.65	0.9561	2	894.528	448.271	2	-0.000354	-0.395	28	37		FU_2015_0616_RJ_52_9a.3925.3925. File:"FU_2015_0616_RJ_52_9a.raw", NativeID:"controllerType=0 controllerNumber=1 scan=3925"	Mudpit_FU_2015_0616_RJ_52_9a (9a)
gi|662212576|ref|XP_008480032.1|	PREDICTED: 60S ribosomal protein L22-like [Diaphorina citri]	KAKPAAAQPAQPAK					37.26	50.06	0.9992	2	1375.79	459.605	3	-0.000658	-0.478	62	75		FU_2015_0616_RJ_32_3b.3967.3967. File:"FU_2015_0616_RJ_32_3b.raw", NativeID:"controllerType=0 controllerNumber=1 scan=3967"	Mudpit_FU_2015_0616_RJ_34_3a (3a)
gi|662212576|ref|XP_008480032.1|	PREDICTED: 60S ribosomal protein L22-like [Diaphorina citri]	KPAAPAAAAK					40.56	38.55	0.9666	2	894.525	448.27	2	-0.00332	-3.71	28	37		FU_2015_0616_RJ_35_9b.3872.3872. File:"FU_2015_0616_RJ_35_9b.raw", NativeID:"controllerType=0 controllerNumber=1 scan=3872"	Mudpit_FU_2015_0616_RJ_52_9a (9a)
gi|662212576|ref|XP_008480032.1|	PREDICTED: 60S ribosomal protein L22-like [Diaphorina citri]	AKPAAAQPAQPAK					40.92	42.2	0.99	2	2495.4	624.856	4	1250	121	63	75		FU_2015_0616_RJ_63_2b.5295.5295. File:"FU_2015_0616_RJ_63_2b.raw", NativeID:"controllerType=0 controllerNumber=1 scan=5295"	Mudpit_FU_2015_0616_RJ_46_2a (2a)
gi|662212576|ref|XP_008480032.1|	PREDICTED: 60S ribosomal protein L22-like [Diaphorina citri]	KAKPAAAQPAQPAK					37.25	67.74	0.9987	2	1375.79	459.605	3	-0.000382	-0.277	62	75		FU_2015_0616_RJ_32_3b.3929.3929. File:"FU_2015_0616_RJ_32_3b.raw", NativeID:"controllerType=0 controllerNumber=1 scan=3929"	Mudpit_FU_2015_0616_RJ_34_3a (3a)
gi|662212576|ref|XP_008480032.1|	PREDICTED: 60S ribosomal protein L22-like [Diaphorina citri]	AAPAQAAQKPAAPAAAK					40.41	31.54	0.9649	2	3063.7	766.932	4	1530	-104	11	27		FU_2015_0616_RJ_32_3b.10671.10671. File:"FU_2015_0616_RJ_32_3b.raw", NativeID:"controllerType=0 controllerNumber=1 scan=10671"	Mudpit_FU_2015_0616_RJ_34_3a (3a)
gi|662212576|ref|XP_008480032.1|	PREDICTED: 60S ribosomal protein L22-like [Diaphorina citri]	AKPAAAQPAQPAK					40.06	49.58	1	2	1247.7	416.907	3	0.000258	0.207	63	75		FU_2015_0616_RJ_65_1b.5510.5510. File:"FU_2015_0616_RJ_65_1b.raw", NativeID:"controllerType=0 controllerNumber=1 scan=5510"	Mudpit_FU_2015_0616_RJ_60_1a (1a)
gi|662212576|ref|XP_008480032.1|	PREDICTED: 60S ribosomal protein L22-like [Diaphorina citri]	KPAAPAAAQPAAK					41.71	66.36	0.9995	2	1190.68	596.346	2	0.000316	0.265	49	61		FU_2015_0616_RJ_65_1b.6985.6985. File:"FU_2015_0616_RJ_65_1b.raw", NativeID:"controllerType=0 controllerNumber=1 scan=6985"	Mudpit_FU_2015_0616_RJ_60_1a (1a)
gi|662212576|ref|XP_008480032.1|	PREDICTED: 60S ribosomal protein L22-like [Diaphorina citri]	KAKPAAAQPAQPAK					37.25	57.08	0.9994	2	1375.79	459.605	3	-0.000382	-0.277	62	75		FU_2015_0616_RJ_32_3b.4010.4010. File:"FU_2015_0616_RJ_32_3b.raw", NativeID:"controllerType=0 controllerNumber=1 scan=4010"	Mudpit_FU_2015_0616_RJ_34_3a (3a)
gi|662212576|ref|XP_008480032.1|	PREDICTED: 60S ribosomal protein L22-like [Diaphorina citri]	AKPAAAQPAQPAK					40.07	45.16	0.9989	2	1247.7	416.907	3	0.000165	0.132	63	75		FU_2015_0616_RJ_65_1b.5567.5567. File:"FU_2015_0616_RJ_65_1b.raw", NativeID:"controllerType=0 controllerNumber=1 scan=5567"	Mudpit_FU_2015_0616_RJ_60_1a (1a)
gi|662212576|ref|XP_008480032.1|	PREDICTED: 60S ribosomal protein L22-like [Diaphorina citri]	KPAAPAAAQPAAK					41.71	80.13	0.9984	2	1190.68	596.346	2	0.000316	0.265	49	61		FU_2015_0616_RJ_65_1b.7024.7024. File:"FU_2015_0616_RJ_65_1b.raw", NativeID:"controllerType=0 controllerNumber=1 scan=7024"	Mudpit_FU_2015_0616_RJ_60_1a (1a)
gi|662212576|ref|XP_008480032.1|	PREDICTED: 60S ribosomal protein L22-like [Diaphorina citri]	AAPAQAAQKPAAPAAAK					40.49	64.36	0.9994	2	1531.85	766.931	2	0.00119	0.779	11	27		FU_2015_0616_RJ_32_3b.10395.10395. File:"FU_2015_0616_RJ_32_3b.raw", NativeID:"controllerType=0 controllerNumber=1 scan=10395"	Mudpit_FU_2015_0616_RJ_34_3a (3a)
gi|662212576|ref|XP_008480032.1|	PREDICTED: 60S ribosomal protein L22-like [Diaphorina citri]	KPAAPAAAAAK					37.57	53.82	0.9986	2	1931.13	483.79	4	966	-32.2	38	48		FU_2015_0616_RJ_65_1b.5163.5163. File:"FU_2015_0616_RJ_65_1b.raw", NativeID:"controllerType=0 controllerNumber=1 scan=5163"	Mudpit_FU_2015_0616_RJ_60_1a (1a)
gi|662212576|ref|XP_008480032.1|	PREDICTED: 60S ribosomal protein L22-like [Diaphorina citri]	AAPAQAAQKPAAPAAAK					39.44	51.02	1	2	1531.85	511.623	3	0.00115	0.751	11	27		FU_2015_0616_RJ_63_2b.10279.10279. File:"FU_2015_0616_RJ_63_2b.raw", NativeID:"controllerType=0 controllerNumber=1 scan=10279"	Mudpit_FU_2015_0616_RJ_46_2a (2a)
gi|662212576|ref|XP_008480032.1|	PREDICTED: 60S ribosomal protein L22-like [Diaphorina citri]	AAPAQAAQKPAAPAAAK					40.56	67.88	0.9994	2	1531.85	766.931	2	0.000338	0.221	11	27		FU_2015_0616_RJ_32_3b.10439.10439. File:"FU_2015_0616_RJ_32_3b.raw", NativeID:"controllerType=0 controllerNumber=1 scan=10439"	Mudpit_FU_2015_0616_RJ_34_3a (3a)
gi|662212576|ref|XP_008480032.1|	PREDICTED: 60S ribosomal protein L22-like [Diaphorina citri]	AAPAQAAQKPAAPAAAK					39.51	39.83	0.9966	2	1531.85	511.623	3	0.000416	0.271	11	27		FU_2015_0616_RJ_63_2b.10308.10308. File:"FU_2015_0616_RJ_63_2b.raw", NativeID:"controllerType=0 controllerNumber=1 scan=10308"	Mudpit_FU_2015_0616_RJ_46_2a (2a)
gi|662212576|ref|XP_008480032.1|	PREDICTED: 60S ribosomal protein L22-like [Diaphorina citri]	KPAAPAAAQPAAKK					36.16	37.46	0.986	2	1318.77	440.598	3	-0.00159	-1.2	49	62		FU_2015_0616_RJ_40_4a.4976.4976. File:"FU_2015_0616_RJ_40_4a.raw", NativeID:"controllerType=0 controllerNumber=1 scan=4976"	Mudpit_FU_2015_0616_RJ_40_4a (4a)
gi|662212576|ref|XP_008480032.1|	PREDICTED: 60S ribosomal protein L22-like [Diaphorina citri]	AAPAQAAQKPAAPAAAK					40.56	72.3	0.9992	2	1531.85	766.931	2	0.000338	0.221	11	27		FU_2015_0616_RJ_32_3b.10610.10610. File:"FU_2015_0616_RJ_32_3b.raw", NativeID:"controllerType=0 controllerNumber=1 scan=10610"	Mudpit_FU_2015_0616_RJ_34_3a (3a)
gi|662212576|ref|XP_008480032.1|	PREDICTED: 60S ribosomal protein L22-like [Diaphorina citri]	AAPAKAPAAAPVK					37.12	40.69	0.9898	2	1161.69	581.851	2	0.00126	1.08	101	113		FU_2015_0616_RJ_63_2b.10207.10207. File:"FU_2015_0616_RJ_63_2b.raw", NativeID:"controllerType=0 controllerNumber=1 scan=10207"	Mudpit_FU_2015_0616_RJ_46_2a (2a)
gi|662212576|ref|XP_008480032.1|	PREDICTED: 60S ribosomal protein L22-like [Diaphorina citri]	AQDKKPAAPAQQAK					39.62	43.9	1	2	1450.79	484.604	3	-0.00066	-0.455	79	92		FU_2015_0616_RJ_17_5a.2941.2941. File:"FU_2015_0616_RJ_17_5a.raw", NativeID:"controllerType=0 controllerNumber=1 scan=2941"	Mudpit_FU_2015_0616_RJ_17_5a (5a)
gi|662212576|ref|XP_008480032.1|	PREDICTED: 60S ribosomal protein L22-like [Diaphorina citri]	AAPAQAAQKPAAPAAAK					39.19	44.87	0.9952	2	1531.85	511.624	3	0.0028	1.83	11	27		FU_2015_0616_RJ_63_2b.10265.10265. File:"FU_2015_0616_RJ_63_2b.raw", NativeID:"controllerType=0 controllerNumber=1 scan=10265"	Mudpit_FU_2015_0616_RJ_46_2a (2a)
gi|662212576|ref|XP_008480032.1|	PREDICTED: 60S ribosomal protein L22-like [Diaphorina citri]	KPAAPAAAQPAAK					41.58	32.26	0.9823	2	1190.68	596.346	2	0.00117	0.984	49	61		FU_2015_0616_RJ_13_4b.5725.5725. File:"FU_2015_0616_RJ_13_4b.raw", NativeID:"controllerType=0 controllerNumber=1 scan=5725"	Mudpit_FU_2015_0616_RJ_40_4a (4a)
gi|662212576|ref|XP_008480032.1|	PREDICTED: 60S ribosomal protein L22-like [Diaphorina citri]	KPAAPAAAAK					40.11	28.03	0.9585	2	894.528	448.271	2	-0.000536	-0.598	28	37		FU_2015_0616_RJ_52_9a.3981.3981. File:"FU_2015_0616_RJ_52_9a.raw", NativeID:"controllerType=0 controllerNumber=1 scan=3981"	Mudpit_FU_2015_0616_RJ_52_9a (9a)
gi|662212576|ref|XP_008480032.1|	PREDICTED: 60S ribosomal protein L22-like [Diaphorina citri]	AAPAKAPAAAPVK					38.06	42.02	0.9976	2	1162.69	582.352	2	1	0.206	101	113		FU_2015_0616_RJ_63_2b.10023.10023. File:"FU_2015_0616_RJ_63_2b.raw", NativeID:"controllerType=0 controllerNumber=1 scan=10023"	Mudpit_FU_2015_0616_RJ_46_2a (2a)
gi|662212576|ref|XP_008480032.1|	PREDICTED: 60S ribosomal protein L22-like [Diaphorina citri]	KPAAPAAAAAK					37.45	60.47	1	2	1931.13	483.79	4	966	-32.1	38	48		FU_2015_0616_RJ_63_2b.4637.4637. File:"FU_2015_0616_RJ_63_2b.raw", NativeID:"controllerType=0 controllerNumber=1 scan=4637"	Mudpit_FU_2015_0616_RJ_46_2a (2a)
gi|662212576|ref|XP_008480032.1|	PREDICTED: 60S ribosomal protein L22-like [Diaphorina citri]	KPAAPAAAQPAAK					41.73	66.46	0.9995	2	1190.68	596.346	2	0.000194	0.163	49	61		FU_2015_0616_RJ_65_1b.6935.6935. File:"FU_2015_0616_RJ_65_1b.raw", NativeID:"controllerType=0 controllerNumber=1 scan=6935"	Mudpit_FU_2015_0616_RJ_60_1a (1a)
gi|662212576|ref|XP_008480032.1|	PREDICTED: 60S ribosomal protein L22-like [Diaphorina citri]	AKPAAAQPAQPAK					40.87	37.03	0.9885	2	2495.4	624.857	4	1250	122	63	75		FU_2015_0616_RJ_62_12a.5026.5026. File:"FU_2015_0616_RJ_62_12a.raw", NativeID:"controllerType=0 controllerNumber=1 scan=5026"	Mudpit_FU_2015_0616_RJ_62_12a (12a)
gi|662212576|ref|XP_008480032.1|	PREDICTED: 60S ribosomal protein L22-like [Diaphorina citri]	KPAAPAAAAK					40.11	42.23	0.998	2	894.528	448.271	2	-0.000354	-0.395	28	37		FU_2015_0616_RJ_59_12b.4260.4260. File:"FU_2015_0616_RJ_59_12b.raw", NativeID:"controllerType=0 controllerNumber=1 scan=4260"	Mudpit_FU_2015_0616_RJ_62_12a (12a)
gi|662212576|ref|XP_008480032.1|	PREDICTED: 60S ribosomal protein L22-like [Diaphorina citri]	KPAAPAAAQPAAK					41.71	73.5	0.999	2	1190.68	596.346	2	0.000316	0.265	49	61		FU_2015_0616_RJ_13_4b.5894.5894. File:"FU_2015_0616_RJ_13_4b.raw", NativeID:"controllerType=0 controllerNumber=1 scan=5894"	Mudpit_FU_2015_0616_RJ_40_4a (4a)
gi|662212576|ref|XP_008480032.1|	PREDICTED: 60S ribosomal protein L22-like [Diaphorina citri]	AKPAAAQPAQPAK					40.11	28.19	0.9578	2	1247.7	416.907	3	0.00127	1.01	63	75		FU_2015_0616_RJ_13_4b.4695.4695. File:"FU_2015_0616_RJ_13_4b.raw", NativeID:"controllerType=0 controllerNumber=1 scan=4695"	Mudpit_FU_2015_0616_RJ_40_4a (4a)
gi|662212576|ref|XP_008480032.1|	PREDICTED: 60S ribosomal protein L22-like [Diaphorina citri]	AAPAQAAQKPAAPAAAK					39.27	42.52	0.9928	2	1531.85	511.624	3	0.00243	1.59	11	27		FU_2015_0616_RJ_63_2b.9959.9959. File:"FU_2015_0616_RJ_63_2b.raw", NativeID:"controllerType=0 controllerNumber=1 scan=9959"	Mudpit_FU_2015_0616_RJ_46_2a (2a)
gi|662212576|ref|XP_008480032.1|	PREDICTED: 60S ribosomal protein L22-like [Diaphorina citri]	AAPAQAAQKPAAPAAAK					40.49	65.45	0.9995	2	1531.85	766.931	2	0.000704	0.459	11	27		FU_2015_0616_RJ_32_3b.10494.10494. File:"FU_2015_0616_RJ_32_3b.raw", NativeID:"controllerType=0 controllerNumber=1 scan=10494"	Mudpit_FU_2015_0616_RJ_34_3a (3a)
gi|662212576|ref|XP_008480032.1|	PREDICTED: 60S ribosomal protein L22-like [Diaphorina citri]	AKPAAAQPAQPAK					40.92	32.1	0.9723	2	2495.4	624.856	4	1250	122	63	75		FU_2015_0616_RJ_62_12a.5100.5100. File:"FU_2015_0616_RJ_62_12a.raw", NativeID:"controllerType=0 controllerNumber=1 scan=5100"	Mudpit_FU_2015_0616_RJ_62_12a (12a)
gi|662212576|ref|XP_008480032.1|	PREDICTED: 60S ribosomal protein L22-like [Diaphorina citri]	AAPAQAAQKPAAPAAAK					39.44	39.42	0.9932	2	1531.85	511.623	3	0.00124	0.81	11	27		FU_2015_0616_RJ_63_2b.10270.10270. File:"FU_2015_0616_RJ_63_2b.raw", NativeID:"controllerType=0 controllerNumber=1 scan=10270"	Mudpit_FU_2015_0616_RJ_46_2a (2a)
gi|662212576|ref|XP_008480032.1|	PREDICTED: 60S ribosomal protein L22-like [Diaphorina citri]	AAPAQAAQKPAAPAAAK					40.48	86.23	0.9978	2	1531.85	766.931	2	0.00046	0.3	11	27		FU_2015_0616_RJ_32_3b.10550.10550. File:"FU_2015_0616_RJ_32_3b.raw", NativeID:"controllerType=0 controllerNumber=1 scan=10550"	Mudpit_FU_2015_0616_RJ_34_3a (3a)
gi|662212576|ref|XP_008480032.1|	PREDICTED: 60S ribosomal protein L22-like [Diaphorina citri]	KPAAPAAAAAK					37.47	60.88	0.9981	2	1931.13	483.79	4	966	-32.2	38	48		FU_2015_0616_RJ_65_1b.5241.5241. File:"FU_2015_0616_RJ_65_1b.raw", NativeID:"controllerType=0 controllerNumber=1 scan=5241"	Mudpit_FU_2015_0616_RJ_60_1a (1a)
gi|662212576|ref|XP_008480032.1|	PREDICTED: 60S ribosomal protein L22-like [Diaphorina citri]	AKPAAAQPAQPAK					40.87	33.23	0.9767	2	2495.4	624.857	4	1250	122	63	75		FU_2015_0616_RJ_13_4b.4640.4640. File:"FU_2015_0616_RJ_13_4b.raw", NativeID:"controllerType=0 controllerNumber=1 scan=4640"	Mudpit_FU_2015_0616_RJ_40_4a (4a)
gi|662212576|ref|XP_008480032.1|	PREDICTED: 60S ribosomal protein L22-like [Diaphorina citri]	AQDKKPAAPAQQAK					42.74	76.95	0.9967	2	2901.58	726.402	4	1450	-54.6	79	92		FU_2015_0616_RJ_32_3b.3779.3779. File:"FU_2015_0616_RJ_32_3b.raw", NativeID:"controllerType=0 controllerNumber=1 scan=3779"	Mudpit_FU_2015_0616_RJ_34_3a (3a)
gi|662212576|ref|XP_008480032.1|	PREDICTED: 60S ribosomal protein L22-like [Diaphorina citri]	AAPAKAPAAAPVK					37.6	48.84	0.9994	2	1161.69	581.851	2	0.000282	0.243	101	113		FU_2015_0616_RJ_32_3b.10464.10464. File:"FU_2015_0616_RJ_32_3b.raw", NativeID:"controllerType=0 controllerNumber=1 scan=10464"	Mudpit_FU_2015_0616_RJ_34_3a (3a)
gi|662212576|ref|XP_008480032.1|	PREDICTED: 60S ribosomal protein L22-like [Diaphorina citri]	KPAAPAAAQPAAK					41.4	59.68	0.9987	2	1190.68	596.347	2	0.00178	1.5	49	61		FU_2015_0616_RJ_65_1b.7231.7231. File:"FU_2015_0616_RJ_65_1b.raw", NativeID:"controllerType=0 controllerNumber=1 scan=7231"	Mudpit_FU_2015_0616_RJ_60_1a (1a)
gi|662212576|ref|XP_008480032.1|	PREDICTED: 60S ribosomal protein L22-like [Diaphorina citri]	AAPAKAPAAAPVK					37.6	48	0.9993	2	1161.69	581.851	2	0.00016	0.138	101	113		FU_2015_0616_RJ_40_4a.11467.11467. File:"FU_2015_0616_RJ_40_4a.raw", NativeID:"controllerType=0 controllerNumber=1 scan=11467"	Mudpit_FU_2015_0616_RJ_40_4a (4a)
gi|662212576|ref|XP_008480032.1|	PREDICTED: 60S ribosomal protein L22-like [Diaphorina citri]	AKPAAAQPAQPAK					40.86	38.98	0.981	2	2495.4	624.857	4	1250	122	63	75		FU_2015_0616_RJ_63_2b.5341.5341. File:"FU_2015_0616_RJ_63_2b.raw", NativeID:"controllerType=0 controllerNumber=1 scan=5341"	Mudpit_FU_2015_0616_RJ_46_2a (2a)
gi|662212576|ref|XP_008480032.1|	PREDICTED: 60S ribosomal protein L22-like [Diaphorina citri]	KPAAPAAAAK					40.33	44.65	0.9973	2	894.528	448.271	2	-0.00078	-0.871	28	37		FU_2015_0616_RJ_62_12a.3579.3579. File:"FU_2015_0616_RJ_62_12a.raw", NativeID:"controllerType=0 controllerNumber=1 scan=3579"	Mudpit_FU_2015_0616_RJ_62_12a (12a)
gi|662212576|ref|XP_008480032.1|	PREDICTED: 60S ribosomal protein L22-like [Diaphorina citri]	AQDKKPAAPAQQAK					42.75	45.3	0.9952	2	2176.18	726.402	3	725	194	79	92		FU_2015_0616_RJ_32_3b.3866.3866. File:"FU_2015_0616_RJ_32_3b.raw", NativeID:"controllerType=0 controllerNumber=1 scan=3866"	Mudpit_FU_2015_0616_RJ_34_3a (3a)
gi|662212576|ref|XP_008480032.1|	PREDICTED: 60S ribosomal protein L22-like [Diaphorina citri]	AAPAKAPAAAPVK					37.6	51.5	1	2	1161.69	581.851	2	0.00016	0.138	101	113		FU_2015_0616_RJ_32_3b.10417.10417. File:"FU_2015_0616_RJ_32_3b.raw", NativeID:"controllerType=0 controllerNumber=1 scan=10417"	Mudpit_FU_2015_0616_RJ_34_3a (3a)
gi|662212576|ref|XP_008480032.1|	PREDICTED: 60S ribosomal protein L22-like [Diaphorina citri]	AKPAAAQPAQPAK					40.92	40	0.9895	2	2495.4	624.856	4	1250	121	63	75		FU_2015_0616_RJ_60_1a.4758.4758. File:"FU_2015_0616_RJ_60_1a.raw", NativeID:"controllerType=0 controllerNumber=1 scan=4758"	Mudpit_FU_2015_0616_RJ_60_1a (1a)
gi|662212576|ref|XP_008480032.1|	PREDICTED: 60S ribosomal protein L22-like [Diaphorina citri]	AKPAAAQPAQPAK					40.87	55.42	1	2	1247.7	624.857	2	0.000302	0.242	63	75		FU_2015_0616_RJ_63_2b.5155.5155. File:"FU_2015_0616_RJ_63_2b.raw", NativeID:"controllerType=0 controllerNumber=1 scan=5155"	Mudpit_FU_2015_0616_RJ_46_2a (2a)
gi|662212576|ref|XP_008480032.1|	PREDICTED: 60S ribosomal protein L22-like [Diaphorina citri]	KPAAPAAAAK					40.35	36.48	0.9868	2	894.528	448.271	2	-0.000902	-1.01	28	37		FU_2015_0616_RJ_64_10a.4019.4019. File:"FU_2015_0616_RJ_64_10a.raw", NativeID:"controllerType=0 controllerNumber=1 scan=4019"	Mudpit_FU_2015_0616_RJ_64_10a (10a)
gi|662212576|ref|XP_008480032.1|	PREDICTED: 60S ribosomal protein L22-like [Diaphorina citri]	AAPAQAAQKPAAPAAAK					40.56	56.74	1	2	1531.85	766.931	2	0.000338	0.221	11	27		FU_2015_0616_RJ_63_2b.10000.10000. File:"FU_2015_0616_RJ_63_2b.raw", NativeID:"controllerType=0 controllerNumber=1 scan=10000"	Mudpit_FU_2015_0616_RJ_46_2a (2a)
gi|662212576|ref|XP_008480032.1|	PREDICTED: 60S ribosomal protein L22-like [Diaphorina citri]	AAPAQAAQKPAAPAAAK					39.52	51.03	1	2	1531.85	511.623	3	-0.000316	-0.206	11	27		FU_2015_0616_RJ_65_1b.11432.11432. File:"FU_2015_0616_RJ_65_1b.raw", NativeID:"controllerType=0 controllerNumber=1 scan=11432"	Mudpit_FU_2015_0616_RJ_60_1a (1a)
gi|662212576|ref|XP_008480032.1|	PREDICTED: 60S ribosomal protein L22-like [Diaphorina citri]	AAPAQAAQKPAAPAAAK					40.57	57.86	1	2	3063.69	766.931	4	1530	-105	11	27		FU_2015_0616_RJ_63_2b.10266.10266. File:"FU_2015_0616_RJ_63_2b.raw", NativeID:"controllerType=0 controllerNumber=1 scan=10266"	Mudpit_FU_2015_0616_RJ_46_2a (2a)
gi|662212576|ref|XP_008480032.1|	PREDICTED: 60S ribosomal protein L22-like [Diaphorina citri]	AKPAAAQPAQPAK					40.9	52.3	1	2	1247.7	624.857	2	-6.59e-05	-0.0528	63	75		FU_2015_0616_RJ_60_1a.4866.4866. File:"FU_2015_0616_RJ_60_1a.raw", NativeID:"controllerType=0 controllerNumber=1 scan=4866"	Mudpit_FU_2015_0616_RJ_60_1a (1a)
gi|662212576|ref|XP_008480032.1|	PREDICTED: 60S ribosomal protein L22-like [Diaphorina citri]	KPAAPAAAAK					40.1	48.36	0.9992	2	894.528	448.272	2	-0.000292	-0.326	28	37		FU_2015_0616_RJ_65_1b.4076.4076. File:"FU_2015_0616_RJ_65_1b.raw", NativeID:"controllerType=0 controllerNumber=1 scan=4076"	Mudpit_FU_2015_0616_RJ_60_1a (1a)
gi|662212576|ref|XP_008480032.1|	PREDICTED: 60S ribosomal protein L22-like [Diaphorina citri]	KPAAPAAAQPAAK					41.73	36.13	0.9953	2	1190.68	596.346	2	0.000194	0.163	49	61		FU_2015_0616_RJ_51_8b.6811.6811. File:"FU_2015_0616_RJ_51_8b.raw", NativeID:"controllerType=0 controllerNumber=1 scan=6811"	Mudpit_FU_2015_0616_RJ_42_8a (8a)
gi|662212576|ref|XP_008480032.1|	PREDICTED: 60S ribosomal protein L22-like [Diaphorina citri]	AAPAKAPAAAPVK					37.58	30.27	0.9908	2	1161.69	581.851	2	0.000648	0.557	101	113		FU_2015_0616_RJ_40_4a.11611.11611. File:"FU_2015_0616_RJ_40_4a.raw", NativeID:"controllerType=0 controllerNumber=1 scan=11611"	Mudpit_FU_2015_0616_RJ_40_4a (4a)
gi|662212576|ref|XP_008480032.1|	PREDICTED: 60S ribosomal protein L22-like [Diaphorina citri]	KPAAPAAAQPAAK					41.74	31.22	0.9631	2	1786.02	596.346	3	595	-158	49	61		FU_2015_0616_RJ_43_7a.6711.6711. File:"FU_2015_0616_RJ_43_7a.raw", NativeID:"controllerType=0 controllerNumber=1 scan=6711"	Mudpit_FU_2015_0616_RJ_43_7a (7a)
gi|662212576|ref|XP_008480032.1|	PREDICTED: 60S ribosomal protein L22-like [Diaphorina citri]	KPAAPAAAQPAAK					41.7	78.01	1	2	1190.68	596.346	2	0.00056	0.47	49	61		FU_2015_0616_RJ_17_5a.4943.4943. File:"FU_2015_0616_RJ_17_5a.raw", NativeID:"controllerType=0 controllerNumber=1 scan=4943"	Mudpit_FU_2015_0616_RJ_17_5a (5a)
gi|662212576|ref|XP_008480032.1|	PREDICTED: 60S ribosomal protein L22-like [Diaphorina citri]	AQDKKPAAPAQQAK					42.73	62.1	0.9988	2	2901.58	726.402	4	1450	-54.5	79	92		FU_2015_0616_RJ_32_3b.3819.3819. File:"FU_2015_0616_RJ_32_3b.raw", NativeID:"controllerType=0 controllerNumber=1 scan=3819"	Mudpit_FU_2015_0616_RJ_34_3a (3a)
gi|662212576|ref|XP_008480032.1|	PREDICTED: 60S ribosomal protein L22-like [Diaphorina citri]	AAPAKAPAAAPVK					37.6	41.14	0.9977	2	1161.69	581.851	2	0.000404	0.348	101	113		FU_2015_0616_RJ_32_3b.10367.10367. File:"FU_2015_0616_RJ_32_3b.raw", NativeID:"controllerType=0 controllerNumber=1 scan=10367"	Mudpit_FU_2015_0616_RJ_34_3a (3a)
gi|662212576|ref|XP_008480032.1|	PREDICTED: 60S ribosomal protein L22-like [Diaphorina citri]	AKPAAAQPAQPAK					40.9	38.5	0.9882	2	2495.4	624.857	4	1250	122	63	75		FU_2015_0616_RJ_60_1a.4899.4899. File:"FU_2015_0616_RJ_60_1a.raw", NativeID:"controllerType=0 controllerNumber=1 scan=4899"	Mudpit_FU_2015_0616_RJ_60_1a (1a)
gi|662212576|ref|XP_008480032.1|	PREDICTED: 60S ribosomal protein L22-like [Diaphorina citri]	AAPAKAPAAAPVK					37.6	25.3	0.9584	2	1161.69	581.851	2	0.000282	0.243	101	113		FU_2015_0616_RJ_40_4a.11535.11535. File:"FU_2015_0616_RJ_40_4a.raw", NativeID:"controllerType=0 controllerNumber=1 scan=11535"	Mudpit_FU_2015_0616_RJ_40_4a (4a)
gi|662212576|ref|XP_008480032.1|	PREDICTED: 60S ribosomal protein L22-like [Diaphorina citri]	AAPAQAAQKPAAPAAAK					40.57	56.52	1	2	1531.85	766.931	2	9.41e-05	0.0614	11	27		FU_2015_0616_RJ_63_2b.9954.9954. File:"FU_2015_0616_RJ_63_2b.raw", NativeID:"controllerType=0 controllerNumber=1 scan=9954"	Mudpit_FU_2015_0616_RJ_46_2a (2a)
gi|662212576|ref|XP_008480032.1|	PREDICTED: 60S ribosomal protein L22-like [Diaphorina citri]	KPAAPAAAQPAAK					41.7	70.84	0.9992	2	1190.68	596.346	2	0.000438	0.368	49	61		FU_2015_0616_RJ_65_1b.7079.7079. File:"FU_2015_0616_RJ_65_1b.raw", NativeID:"controllerType=0 controllerNumber=1 scan=7079"	Mudpit_FU_2015_0616_RJ_60_1a (1a)
gi|662212576|ref|XP_008480032.1|	PREDICTED: 60S ribosomal protein L22-like [Diaphorina citri]	AQDKKPAAPAqQAK	Q11 Deamidated	0.01	0	58.45	39.88	42.27	0.9863	2	1451.79	484.938	3	0.0184	12.6	79	92		FU_2015_0616_RJ_34_3a.3383.3383. File:"FU_2015_0616_RJ_34_3a.raw", NativeID:"controllerType=0 controllerNumber=1 scan=3383"	Mudpit_FU_2015_0616_RJ_34_3a (3a)
gi|662212576|ref|XP_008480032.1|	PREDICTED: 60S ribosomal protein L22-like [Diaphorina citri]	AQDKKPAAPAQQAK					42.76	32.36	0.9626	2	2901.58	726.402	4	1450	-54.9	79	92		FU_2015_0616_RJ_60_1a.3581.3581. File:"FU_2015_0616_RJ_60_1a.raw", NativeID:"controllerType=0 controllerNumber=1 scan=3581"	Mudpit_FU_2015_0616_RJ_60_1a (1a)
gi|662212576|ref|XP_008480032.1|	PREDICTED: 60S ribosomal protein L22-like [Diaphorina citri]	AKPAAAQPAQPAK					40.88	46.14	0.9992	2	1247.7	624.857	2	5.61e-05	0.0449	63	75		FU_2015_0616_RJ_63_2b.5106.5106. File:"FU_2015_0616_RJ_63_2b.raw", NativeID:"controllerType=0 controllerNumber=1 scan=5106"	Mudpit_FU_2015_0616_RJ_46_2a (2a)
gi|662212576|ref|XP_008480032.1|	PREDICTED: 60S ribosomal protein L22-like [Diaphorina citri]	KAKPAAAQPAQPAK					37.25	64.89	0.9989	2	1375.79	459.605	3	-0.000289	-0.21	62	75		FU_2015_0616_RJ_32_3b.3890.3890. File:"FU_2015_0616_RJ_32_3b.raw", NativeID:"controllerType=0 controllerNumber=1 scan=3890"	Mudpit_FU_2015_0616_RJ_34_3a (3a)
gi|662212576|ref|XP_008480032.1|	PREDICTED: 60S ribosomal protein L22-like [Diaphorina citri]	KPAAPAAAAK					40.11	30.56	0.977	2	894.528	448.271	2	-0.000354	-0.395	28	37		FU_2015_0616_RJ_35_9b.3896.3896. File:"FU_2015_0616_RJ_35_9b.raw", NativeID:"controllerType=0 controllerNumber=1 scan=3896"	Mudpit_FU_2015_0616_RJ_52_9a (9a)
gi|662212576|ref|XP_008480032.1|	PREDICTED: 60S ribosomal protein L22-like [Diaphorina citri]	AQDKKPAAPAQQAK					42.82	50.2	1	2	2176.18	726.402	3	725	193	79	92		FU_2015_0616_RJ_60_1a.3558.3558. File:"FU_2015_0616_RJ_60_1a.raw", NativeID:"controllerType=0 controllerNumber=1 scan=3558"	Mudpit_FU_2015_0616_RJ_60_1a (1a)
gi|662212576|ref|XP_008480032.1|	PREDICTED: 60S ribosomal protein L22-like [Diaphorina citri]	AKPAAAQPAQPAK					40.92	48.52	0.9997	2	1247.7	624.856	2	-0.000432	-0.346	63	75		FU_2015_0616_RJ_63_2b.5250.5250. File:"FU_2015_0616_RJ_63_2b.raw", NativeID:"controllerType=0 controllerNumber=1 scan=5250"	Mudpit_FU_2015_0616_RJ_46_2a (2a)
gi|662212576|ref|XP_008480032.1|	PREDICTED: 60S ribosomal protein L22-like [Diaphorina citri]	KPAAPAAAAK					40.11	31.99	0.9817	2	894.528	448.271	2	-0.000354	-0.395	28	37		FU_2015_0616_RJ_35_9b.3843.3843. File:"FU_2015_0616_RJ_35_9b.raw", NativeID:"controllerType=0 controllerNumber=1 scan=3843"	Mudpit_FU_2015_0616_RJ_52_9a (9a)
gi|662212576|ref|XP_008480032.1|	PREDICTED: 60S ribosomal protein L22-like [Diaphorina citri]	KPAAPAAAQPAAK					41.7	31.54	0.9895	2	1190.68	596.346	2	0.000438	0.368	49	61		FU_2015_0616_RJ_65_1b.6882.6882. File:"FU_2015_0616_RJ_65_1b.raw", NativeID:"controllerType=0 controllerNumber=1 scan=6882"	Mudpit_FU_2015_0616_RJ_60_1a (1a)
gi|662212576|ref|XP_008480032.1|	PREDICTED: 60S ribosomal protein L22-like [Diaphorina citri]	AAPAKAPAAAPVK					37.6	51.08	1	2	1161.69	581.851	2	0.00016	0.138	101	113		FU_2015_0616_RJ_32_3b.10516.10516. File:"FU_2015_0616_RJ_32_3b.raw", NativeID:"controllerType=0 controllerNumber=1 scan=10516"	Mudpit_FU_2015_0616_RJ_34_3a (3a)
gi|662212576|ref|XP_008480032.1|	PREDICTED: 60S ribosomal protein L22-like [Diaphorina citri]	AQDKKPAAPAQQAK					42.76	40.34	0.9905	2	2901.58	726.402	4	1450	-54.9	79	92		FU_2015_0616_RJ_32_3b.3710.3710. File:"FU_2015_0616_RJ_32_3b.raw", NativeID:"controllerType=0 controllerNumber=1 scan=3710"	Mudpit_FU_2015_0616_RJ_34_3a (3a)
gi|662212576|ref|XP_008480032.1|	PREDICTED: 60S ribosomal protein L22-like [Diaphorina citri]	KPAAPAAAQPAAK					41.58	72.75	0.998	2	1190.68	596.346	2	0.00105	0.881	49	61		FU_2015_0616_RJ_65_1b.7185.7185. File:"FU_2015_0616_RJ_65_1b.raw", NativeID:"controllerType=0 controllerNumber=1 scan=7185"	Mudpit_FU_2015_0616_RJ_60_1a (1a)
gi|662212576|ref|XP_008480032.1|	PREDICTED: 60S ribosomal protein L22-like [Diaphorina citri]	AAPAKAPAAAPVK					37.6	43.91	0.9979	2	1161.69	581.851	2	3.81e-05	0.0327	101	113		FU_2015_0616_RJ_40_4a.11404.11404. File:"FU_2015_0616_RJ_40_4a.raw", NativeID:"controllerType=0 controllerNumber=1 scan=11404"	Mudpit_FU_2015_0616_RJ_40_4a (4a)
gi|662212576|ref|XP_008480032.1|	PREDICTED: 60S ribosomal protein L22-like [Diaphorina citri]	AKPAAAQPAQPAK					40.87	53.83	1	2	1247.7	624.857	2	0.000178	0.143	63	75		FU_2015_0616_RJ_63_2b.5200.5200. File:"FU_2015_0616_RJ_63_2b.raw", NativeID:"controllerType=0 controllerNumber=1 scan=5200"	Mudpit_FU_2015_0616_RJ_46_2a (2a)
gi|662212576|ref|XP_008480032.1|	PREDICTED: 60S ribosomal protein L22-like [Diaphorina citri]	KPAAPAAAQPAAK					41.65	48.72	0.9996	2	1190.68	596.346	2	0.000682	0.572	49	61		FU_2015_0616_RJ_65_1b.7290.7290. File:"FU_2015_0616_RJ_65_1b.raw", NativeID:"controllerType=0 controllerNumber=1 scan=7290"	Mudpit_FU_2015_0616_RJ_60_1a (1a)
gi|662212576|ref|XP_008480032.1|	PREDICTED: 60S ribosomal protein L22-like [Diaphorina citri]	AAPAKAPAAAPVK					37.66	32.28	0.9868	2	1161.69	581.851	2	-0.00045	-0.387	101	113		FU_2015_0616_RJ_40_4a.11336.11336. File:"FU_2015_0616_RJ_40_4a.raw", NativeID:"controllerType=0 controllerNumber=1 scan=11336"	Mudpit_FU_2015_0616_RJ_40_4a (4a)
gi|662212576|ref|XP_008480032.1|	PREDICTED: 60S ribosomal protein L22-like [Diaphorina citri]	KAKPAAAQPAQPAK					37.25	51.39	1	2	1375.79	459.605	3	-1.59e-05	-0.0116	62	75		FU_2015_0616_RJ_32_3b.3847.3847. File:"FU_2015_0616_RJ_32_3b.raw", NativeID:"controllerType=0 controllerNumber=1 scan=3847"	Mudpit_FU_2015_0616_RJ_34_3a (3a)
gi|662212576|ref|XP_008480032.1|	PREDICTED: 60S ribosomal protein L22-like [Diaphorina citri]	AAPAKAPAAAPVK					37.6	48.55	0.9993	2	1161.69	581.851	2	3.81e-05	0.0327	101	113		FU_2015_0616_RJ_32_3b.10563.10563. File:"FU_2015_0616_RJ_32_3b.raw", NativeID:"controllerType=0 controllerNumber=1 scan=10563"	Mudpit_FU_2015_0616_RJ_34_3a (3a)
gi|662212576|ref|XP_008480032.1|	PREDICTED: 60S ribosomal protein L22-like [Diaphorina citri]	KPAAPAAAAK					40.11	62.11	0.9992	2	894.528	448.271	2	-0.000354	-0.395	28	37		FU_2015_0616_RJ_32_3b.3956.3956. File:"FU_2015_0616_RJ_32_3b.raw", NativeID:"controllerType=0 controllerNumber=1 scan=3956"	Mudpit_FU_2015_0616_RJ_34_3a (3a)
gi|662212576|ref|XP_008480032.1|	PREDICTED: 60S ribosomal protein L22-like [Diaphorina citri]	KPAAPAAAAK					40.11	56.29	1	2	894.528	448.271	2	-0.000414	-0.462	28	37		FU_2015_0616_RJ_32_3b.3876.3876. File:"FU_2015_0616_RJ_32_3b.raw", NativeID:"controllerType=0 controllerNumber=1 scan=3876"	Mudpit_FU_2015_0616_RJ_34_3a (3a)
gi|662212576|ref|XP_008480032.1|	PREDICTED: 60S ribosomal protein L22-like [Diaphorina citri]	AAPAQAAQKPAAPAAAK					39.39	34.78	0.9919	2	1531.85	511.623	3	0.00142	0.929	11	27		FU_2015_0616_RJ_65_1b.11474.11474. File:"FU_2015_0616_RJ_65_1b.raw", NativeID:"controllerType=0 controllerNumber=1 scan=11474"	Mudpit_FU_2015_0616_RJ_60_1a (1a)
gi|662212576|ref|XP_008480032.1|	PREDICTED: 60S ribosomal protein L22-like [Diaphorina citri]	AAPAQAAQKPAAPAAAK					39.52	65.73	0.9994	2	1531.85	511.623	3	5.01e-05	0.0327	11	27		FU_2015_0616_RJ_32_3b.10446.10446. File:"FU_2015_0616_RJ_32_3b.raw", NativeID:"controllerType=0 controllerNumber=1 scan=10446"	Mudpit_FU_2015_0616_RJ_34_3a (3a)
gi|662212576|ref|XP_008480032.1|	PREDICTED: 60S ribosomal protein L22-like [Diaphorina citri]	AAPAQAAQKPAAPAAAK					39.52	63.57	0.9994	2	1531.85	511.623	3	-3.99e-05	-0.0261	11	27		FU_2015_0616_RJ_32_3b.10549.10549. File:"FU_2015_0616_RJ_32_3b.raw", NativeID:"controllerType=0 controllerNumber=1 scan=10549"	Mudpit_FU_2015_0616_RJ_34_3a (3a)
gi|662212576|ref|XP_008480032.1|	PREDICTED: 60S ribosomal protein L22-like [Diaphorina citri]	KPAAPAAAAK					40.1	32.94	0.9866	2	894.528	448.272	2	-0.000292	-0.326	28	37		FU_2015_0616_RJ_15_7b.3714.3714. File:"FU_2015_0616_RJ_15_7b.raw", NativeID:"controllerType=0 controllerNumber=1 scan=3714"	Mudpit_FU_2015_0616_RJ_43_7a (7a)
