## Supplementary material for "Quantitative isotope-labeled crosslinker proteomics reveals developmental variation in protein interactions and posttranslational modifications in *Diaphorina citri*, the citrus greening insect vector": Table S6 (part 150 of 163)

### Sheet: Spectrum Report of PTM_percoll  (continued)
Table S6. All peptides identified from quantitative proteomics analysis, including posttranslational modification details. For modified peptides, modified amino acid residue is written in lowercase. Table represents peptide spectrum report exported from Scaffold proteomics software.
gi|662212576|ref|XP_008480032.1|	PREDICTED: 60S ribosomal protein L22-like [Diaphorina citri]	KPAAPAAAAK					40.11	59.45	0.9993	2	894.528	448.271	2	-0.000414	-0.462	28	37		FU_2015_0616_RJ_32_3b.3995.3995. File:"FU_2015_0616_RJ_32_3b.raw", NativeID:"controllerType=0 controllerNumber=1 scan=3995"	Mudpit_FU_2015_0616_RJ_34_3a (3a)
gi|662212576|ref|XP_008480032.1|	PREDICTED: 60S ribosomal protein L22-like [Diaphorina citri]	AAPAQAAQKPAAPAAAK					39.44	54.27	0.9997	2	1531.85	511.623	3	0.000692	0.451	11	27		FU_2015_0616_RJ_65_1b.11441.11441. File:"FU_2015_0616_RJ_65_1b.raw", NativeID:"controllerType=0 controllerNumber=1 scan=11441"	Mudpit_FU_2015_0616_RJ_60_1a (1a)
gi|662212576|ref|XP_008480032.1|	PREDICTED: 60S ribosomal protein L22-like [Diaphorina citri]	AAPAQAAQKPAAPAAAK					39.44	48.21	0.9991	2	1531.85	511.623	3	0.000968	0.632	11	27		FU_2015_0616_RJ_32_3b.10609.10609. File:"FU_2015_0616_RJ_32_3b.raw", NativeID:"controllerType=0 controllerNumber=1 scan=10609"	Mudpit_FU_2015_0616_RJ_34_3a (3a)
gi|662212576|ref|XP_008480032.1|	PREDICTED: 60S ribosomal protein L22-like [Diaphorina citri]	KAKPAAAQPAQPAK					38.04	37.03	0.9953	2	1375.79	688.904	2	2.81e-05	0.0204	62	75		FU_2015_0616_RJ_40_4a.3425.3425. File:"FU_2015_0616_RJ_40_4a.raw", NativeID:"controllerType=0 controllerNumber=1 scan=3425"	Mudpit_FU_2015_0616_RJ_40_4a (4a)
gi|662212576|ref|XP_008480032.1|	PREDICTED: 60S ribosomal protein L22-like [Diaphorina citri]	KAKPAAAQPAQPAK					37.04	28.22	0.9491	2	1375.79	459.605	3	0.000626	0.455	62	75		FU_2015_0616_RJ_17_5a.3075.3075. File:"FU_2015_0616_RJ_17_5a.raw", NativeID:"controllerType=0 controllerNumber=1 scan=3075"	Mudpit_FU_2015_0616_RJ_17_5a (5a)
gi|662212576|ref|XP_008480032.1|	PREDICTED: 60S ribosomal protein L22-like [Diaphorina citri]	KAKPAAAQPAQPAK					37.25	31.22	0.9902	2	1375.79	459.605	3	-0.000382	-0.277	62	75		FU_2015_0616_RJ_40_4a.3426.3426. File:"FU_2015_0616_RJ_40_4a.raw", NativeID:"controllerType=0 controllerNumber=1 scan=3426"	Mudpit_FU_2015_0616_RJ_40_4a (4a)
gi|662212576|ref|XP_008480032.1|	PREDICTED: 60S ribosomal protein L22-like [Diaphorina citri]	AKPAAAQPAQPAK					40.07	47.47	0.9983	2	1247.7	416.907	3	-0.000291	-0.233	63	75		FU_2015_0616_RJ_34_3a.5228.5228. File:"FU_2015_0616_RJ_34_3a.raw", NativeID:"controllerType=0 controllerNumber=1 scan=5228"	Mudpit_FU_2015_0616_RJ_34_3a (3a)
gi|662212576|ref|XP_008480032.1|	PREDICTED: 60S ribosomal protein L22-like [Diaphorina citri]	KPAAPAAAAK					40.1	32.24	0.9868	2	894.529	448.272	2	-4.79e-05	-0.0535	28	37		FU_2015_0616_RJ_32_3b.3255.3255. File:"FU_2015_0616_RJ_32_3b.raw", NativeID:"controllerType=0 controllerNumber=1 scan=3255"	Mudpit_FU_2015_0616_RJ_34_3a (3a)
gi|662212576|ref|XP_008480032.1|	PREDICTED: 60S ribosomal protein L22-like [Diaphorina citri]	AAPAQAAQKPAAPAAAK					39.52	63.87	0.9995	2	1531.85	511.623	3	0.000143	0.0933	11	27		FU_2015_0616_RJ_32_3b.10499.10499. File:"FU_2015_0616_RJ_32_3b.raw", NativeID:"controllerType=0 controllerNumber=1 scan=10499"	Mudpit_FU_2015_0616_RJ_34_3a (3a)
gi|662212576|ref|XP_008480032.1|	PREDICTED: 60S ribosomal protein L22-like [Diaphorina citri]	AAPAQAAQKPAAPAAAK					39.35	43.27	0.9948	2	1531.85	511.624	3	0.00188	1.23	11	27		FU_2015_0616_RJ_65_1b.11449.11449. File:"FU_2015_0616_RJ_65_1b.raw", NativeID:"controllerType=0 controllerNumber=1 scan=11449"	Mudpit_FU_2015_0616_RJ_60_1a (1a)
gi|662212576|ref|XP_008480032.1|	PREDICTED: 60S ribosomal protein L22-like [Diaphorina citri]	AAPAQAAQKPAAPAAAK					39.52	55.6	1	2	1531.85	511.623	3	0.000143	0.0933	11	27		FU_2015_0616_RJ_32_3b.10399.10399. File:"FU_2015_0616_RJ_32_3b.raw", NativeID:"controllerType=0 controllerNumber=1 scan=10399"	Mudpit_FU_2015_0616_RJ_34_3a (3a)
gi|662212576|ref|XP_008480032.1|	PREDICTED: 60S ribosomal protein L22-like [Diaphorina citri]	AAPAQAAQKPAAPAAAK					39.39	44.19	0.9973	2	1531.85	511.624	3	0.00152	0.99	11	27		FU_2015_0616_RJ_65_1b.11454.11454. File:"FU_2015_0616_RJ_65_1b.raw", NativeID:"controllerType=0 controllerNumber=1 scan=11454"	Mudpit_FU_2015_0616_RJ_60_1a (1a)
gi|662212576|ref|XP_008480032.1|	PREDICTED: 60S ribosomal protein L22-like [Diaphorina citri]	AKPAAAQPAQPAK					40.09	33.33	0.9722	2	1247.7	416.906	3	-0.00112	-0.894	63	75		FU_2015_0616_RJ_34_3a.5278.5278. File:"FU_2015_0616_RJ_34_3a.raw", NativeID:"controllerType=0 controllerNumber=1 scan=5278"	Mudpit_FU_2015_0616_RJ_34_3a (3a)
gi|662212576|ref|XP_008480032.1|	PREDICTED: 60S ribosomal protein L22-like [Diaphorina citri]	KPAAPAAAQPAAK					41.57	29.36	0.9756	2	1190.68	596.346	2	0.000928	0.779	49	61		FU_2015_0616_RJ_43_7a.6819.6819. File:"FU_2015_0616_RJ_43_7a.raw", NativeID:"controllerType=0 controllerNumber=1 scan=6819"	Mudpit_FU_2015_0616_RJ_43_7a (7a)
gi|662212576|ref|XP_008480032.1|	PREDICTED: 60S ribosomal protein L22-like [Diaphorina citri]	AKPAAAQPAQPAK					40.87	35.94	0.9828	2	2495.4	624.857	4	1250	122	63	75		FU_2015_0616_RJ_42_8a.5694.5694. File:"FU_2015_0616_RJ_42_8a.raw", NativeID:"controllerType=0 controllerNumber=1 scan=5694"	Mudpit_FU_2015_0616_RJ_42_8a (8a)
gi|662212576|ref|XP_008480032.1|	PREDICTED: 60S ribosomal protein L22-like [Diaphorina citri]	AKPAAAQPAQPAK					40.91	51.61	1	2	1247.7	624.857	2	-0.00031	-0.248	63	75		FU_2015_0616_RJ_17_5a.4075.4075. File:"FU_2015_0616_RJ_17_5a.raw", NativeID:"controllerType=0 controllerNumber=1 scan=4075"	Mudpit_FU_2015_0616_RJ_17_5a (5a)
gi|662212576|ref|XP_008480032.1|	PREDICTED: 60S ribosomal protein L22-like [Diaphorina citri]	KPAAPAAAAK					40.56	59.24	0.9979	2	894.525	448.27	2	-0.00332	-3.71	28	37		FU_2015_0616_RJ_32_3b.3814.3814. File:"FU_2015_0616_RJ_32_3b.raw", NativeID:"controllerType=0 controllerNumber=1 scan=3814"	Mudpit_FU_2015_0616_RJ_34_3a (3a)
gi|662212576|ref|XP_008480032.1|	PREDICTED: 60S ribosomal protein L22-like [Diaphorina citri]	AAPAQAAQKPAAPAAAK					40.49	47.5	0.9996	2	1531.85	766.931	2	0.000704	0.459	11	27		FU_2015_0616_RJ_63_2b.10055.10055. File:"FU_2015_0616_RJ_63_2b.raw", NativeID:"controllerType=0 controllerNumber=1 scan=10055"	Mudpit_FU_2015_0616_RJ_46_2a (2a)
gi|662212576|ref|XP_008480032.1|	PREDICTED: 60S ribosomal protein L22-like [Diaphorina citri]	AAPAQAAQKPAAPAAAK					39.52	71.5	0.9989	2	1531.85	511.623	3	-0.000223	-0.145	11	27		FU_2015_0616_RJ_65_1b.11378.11378. File:"FU_2015_0616_RJ_65_1b.raw", NativeID:"controllerType=0 controllerNumber=1 scan=11378"	Mudpit_FU_2015_0616_RJ_60_1a (1a)
gi|662212576|ref|XP_008480032.1|	PREDICTED: 60S ribosomal protein L22-like [Diaphorina citri]	AKPAAAQPAQPAK					40.87	52.74	1	2	1247.7	624.857	2	0.000302	0.242	63	75		FU_2015_0616_RJ_60_1a.4800.4800. File:"FU_2015_0616_RJ_60_1a.raw", NativeID:"controllerType=0 controllerNumber=1 scan=4800"	Mudpit_FU_2015_0616_RJ_60_1a (1a)
gi|662212576|ref|XP_008480032.1|	PREDICTED: 60S ribosomal protein L22-like [Diaphorina citri]	KPAAPAAAQPAAK					41.65	38.52	0.997	2	1190.68	596.346	2	0.000682	0.572	49	61		FU_2015_0616_RJ_43_7a.6871.6871. File:"FU_2015_0616_RJ_43_7a.raw", NativeID:"controllerType=0 controllerNumber=1 scan=6871"	Mudpit_FU_2015_0616_RJ_43_7a (7a)
gi|662212576|ref|XP_008480032.1|	PREDICTED: 60S ribosomal protein L22-like [Diaphorina citri]	AAPAQAAQKPAAPAAAK					40.45	64.34	1	2	1531.85	766.931	2	0.000582	0.38	11	27		FU_2015_0616_RJ_63_2b.10216.10216. File:"FU_2015_0616_RJ_63_2b.raw", NativeID:"controllerType=0 controllerNumber=1 scan=10216"	Mudpit_FU_2015_0616_RJ_46_2a (2a)
gi|662212576|ref|XP_008480032.1|	PREDICTED: 60S ribosomal protein L22-like [Diaphorina citri]	AAPAQAAQKPAAPAAAK					39.52	34.89	0.9922	2	1531.85	511.623	3	-0.000316	-0.206	11	27		FU_2015_0616_RJ_65_1b.11467.11467. File:"FU_2015_0616_RJ_65_1b.raw", NativeID:"controllerType=0 controllerNumber=1 scan=11467"	Mudpit_FU_2015_0616_RJ_60_1a (1a)
gi|662212576|ref|XP_008480032.1|	PREDICTED: 60S ribosomal protein L22-like [Diaphorina citri]	KPAAPAAAQPAAK					41.58	51.58	1	2	1190.68	596.346	2	0.000804	0.675	49	61		FU_2015_0616_RJ_17_5a.5104.5104. File:"FU_2015_0616_RJ_17_5a.raw", NativeID:"controllerType=0 controllerNumber=1 scan=5104"	Mudpit_FU_2015_0616_RJ_17_5a (5a)
gi|662212576|ref|XP_008480032.1|	PREDICTED: 60S ribosomal protein L22-like [Diaphorina citri]	AQDKKPAAPAQQAK					42.71	61.88	0.9988	2	2901.58	726.402	4	1450	-54.4	79	92		FU_2015_0616_RJ_32_3b.3744.3744. File:"FU_2015_0616_RJ_32_3b.raw", NativeID:"controllerType=0 controllerNumber=1 scan=3744"	Mudpit_FU_2015_0616_RJ_34_3a (3a)
gi|662212576|ref|XP_008480032.1|	PREDICTED: 60S ribosomal protein L22-like [Diaphorina citri]	AKPAAAQPAQPAK					40.88	68.51	0.9993	2	1247.7	624.857	2	5.61e-05	0.0449	63	75		FU_2015_0616_RJ_60_1a.4837.4837. File:"FU_2015_0616_RJ_60_1a.raw", NativeID:"controllerType=0 controllerNumber=1 scan=4837"	Mudpit_FU_2015_0616_RJ_60_1a (1a)
gi|662212576|ref|XP_008480032.1|	PREDICTED: 60S ribosomal protein L22-like [Diaphorina citri]	KPAAPAAAQPAAK					41.65	36.83	0.996	2	1190.68	596.346	2	0.000682	0.572	49	61		FU_2015_0616_RJ_51_8b.6878.6878. File:"FU_2015_0616_RJ_51_8b.raw", NativeID:"controllerType=0 controllerNumber=1 scan=6878"	Mudpit_FU_2015_0616_RJ_42_8a (8a)
gi|662212576|ref|XP_008480032.1|	PREDICTED: 60S ribosomal protein L22-like [Diaphorina citri]	KPAAPAAAAK					40.11	65.26	0.999	2	894.528	448.271	2	-0.000414	-0.462	28	37		FU_2015_0616_RJ_32_3b.3831.3831. File:"FU_2015_0616_RJ_32_3b.raw", NativeID:"controllerType=0 controllerNumber=1 scan=3831"	Mudpit_FU_2015_0616_RJ_34_3a (3a)
gi|662212576|ref|XP_008480032.1|	PREDICTED: 60S ribosomal protein L22-like [Diaphorina citri]	AAPAQAAQKPAAPAAAK					40.47	90.83	0.9933	2	1531.85	766.932	2	0.00132	0.859	11	27		FU_2015_0616_RJ_63_2b.10132.10132. File:"FU_2015_0616_RJ_63_2b.raw", NativeID:"controllerType=0 controllerNumber=1 scan=10132"	Mudpit_FU_2015_0616_RJ_46_2a (2a)
gi|662212576|ref|XP_008480032.1|	PREDICTED: 60S ribosomal protein L22-like [Diaphorina citri]	AAPAQAAQKPAAPAAAK					39.52	65.03	0.9995	2	1531.85	511.623	3	0.000233	0.152	11	27		FU_2015_0616_RJ_65_1b.11244.11244. File:"FU_2015_0616_RJ_65_1b.raw", NativeID:"controllerType=0 controllerNumber=1 scan=11244"	Mudpit_FU_2015_0616_RJ_60_1a (1a)
gi|662212576|ref|XP_008480032.1|	PREDICTED: 60S ribosomal protein L22-like [Diaphorina citri]	KPAAPAAAAK					40.11	56.12	1	2	894.528	448.271	2	-0.000476	-0.531	28	37		FU_2015_0616_RJ_32_3b.3916.3916. File:"FU_2015_0616_RJ_32_3b.raw", NativeID:"controllerType=0 controllerNumber=1 scan=3916"	Mudpit_FU_2015_0616_RJ_34_3a (3a)
gi|662212576|ref|XP_008480032.1|	PREDICTED: 60S ribosomal protein L22-like [Diaphorina citri]	AAPAQAAQKPAAPAAAK					40.49	40.66	0.994	2	1531.85	766.931	2	0.00119	0.779	11	27		FU_2015_0616_RJ_63_2b.10097.10097. File:"FU_2015_0616_RJ_63_2b.raw", NativeID:"controllerType=0 controllerNumber=1 scan=10097"	Mudpit_FU_2015_0616_RJ_46_2a (2a)
gi|662212576|ref|XP_008480032.1|	PREDICTED: 60S ribosomal protein L22-like [Diaphorina citri]	KPAAPAAAQPAAK					41.58	48.75	0.9994	2	1190.68	596.346	2	0.00117	0.984	49	61		FU_2015_0616_RJ_43_7a.6761.6761. File:"FU_2015_0616_RJ_43_7a.raw", NativeID:"controllerType=0 controllerNumber=1 scan=6761"	Mudpit_FU_2015_0616_RJ_43_7a (7a)
gi|662212576|ref|XP_008480032.1|	PREDICTED: 60S ribosomal protein L22-like [Diaphorina citri]	AAPAQAAQKPAAPAAAK					39.52	75.38	0.9987	2	1531.85	511.623	3	5.01e-05	0.0327	11	27		FU_2015_0616_RJ_65_1b.11314.11314. File:"FU_2015_0616_RJ_65_1b.raw", NativeID:"controllerType=0 controllerNumber=1 scan=11314"	Mudpit_FU_2015_0616_RJ_60_1a (1a)
gi|662212576|ref|XP_008480032.1|	PREDICTED: 60S ribosomal protein L22-like [Diaphorina citri]	AAPAQAAQKPAAPAAAK					40.49	70.12	1	2	2297.77	766.931	3	766	-69.6	11	27		FU_2015_0616_RJ_63_2b.10173.10173. File:"FU_2015_0616_RJ_63_2b.raw", NativeID:"controllerType=0 controllerNumber=1 scan=10173"	Mudpit_FU_2015_0616_RJ_46_2a (2a)
gi|662212576|ref|XP_008480032.1|	PREDICTED: 60S ribosomal protein L22-like [Diaphorina citri]	KPAAPAAAAK					40.11	45.55	0.9959	2	894.528	448.271	2	-0.000476	-0.531	28	37		FU_2015_0616_RJ_32_3b.4144.4144. File:"FU_2015_0616_RJ_32_3b.raw", NativeID:"controllerType=0 controllerNumber=1 scan=4144"	Mudpit_FU_2015_0616_RJ_34_3a (3a)
gi|662212576|ref|XP_008480032.1|	PREDICTED: 60S ribosomal protein L22-like [Diaphorina citri]	AAPAQAAQKPAAPAAAK					39.52	47.04	0.9994	2	1531.85	511.623	3	5.01e-05	0.0327	11	27		FU_2015_0616_RJ_65_1b.11183.11183. File:"FU_2015_0616_RJ_65_1b.raw", NativeID:"controllerType=0 controllerNumber=1 scan=11183"	Mudpit_FU_2015_0616_RJ_60_1a (1a)
gi|662212576|ref|XP_008480032.1|	PREDICTED: 60S ribosomal protein L22-like [Diaphorina citri]	KPAAPAAAAK					40.11	56.96	1	2	894.528	448.271	2	-0.000354	-0.395	28	37		FU_2015_0616_RJ_09_6b.3289.3289. File:"FU_2015_0616_RJ_09_6b.raw", NativeID:"controllerType=0 controllerNumber=1 scan=3289"	Mudpit_FU_2015_0616_RJ_54_6a (6a)
gi|662212576|ref|XP_008480032.1|	PREDICTED: 60S ribosomal protein L22-like [Diaphorina citri]	AAPAQAAQKPAAPAAAK					39.18	47.21	0.9947	2	1531.85	511.624	3	0.00408	2.66	11	27		FU_2015_0616_RJ_32_3b.10644.10644. File:"FU_2015_0616_RJ_32_3b.raw", NativeID:"controllerType=0 controllerNumber=1 scan=10644"	Mudpit_FU_2015_0616_RJ_34_3a (3a)
gi|662212576|ref|XP_008480032.1|	PREDICTED: 60S ribosomal protein L22-like [Diaphorina citri]	KAKPAAAQPAQPAK					37.27	30.81	0.9733	2	1375.79	459.605	3	-0.00121	-0.877	62	75		FU_2015_0616_RJ_43_7a.3974.3974. File:"FU_2015_0616_RJ_43_7a.raw", NativeID:"controllerType=0 controllerNumber=1 scan=3974"	Mudpit_FU_2015_0616_RJ_43_7a (7a)
gi|662212576|ref|XP_008480032.1|	PREDICTED: 60S ribosomal protein L22-like [Diaphorina citri]	KPAAPAAAAAK					37.45	38.73	1	2	965.566	483.79	2	0.000144	0.149	38	48		FU_2015_0616_RJ_09_6b.4118.4118. File:"FU_2015_0616_RJ_09_6b.raw", NativeID:"controllerType=0 controllerNumber=1 scan=4118"	Mudpit_FU_2015_0616_RJ_54_6a (6a)
gi|662212576|ref|XP_008480032.1|	PREDICTED: 60S ribosomal protein L22-like [Diaphorina citri]	AKPAAAQPAQPAK					40.86	53.75	1	2	1247.7	624.857	2	0.000546	0.437	63	75		FU_2015_0616_RJ_46_2a.4089.4089. File:"FU_2015_0616_RJ_46_2a.raw", NativeID:"controllerType=0 controllerNumber=1 scan=4089"	Mudpit_FU_2015_0616_RJ_46_2a (2a)
gi|662212576|ref|XP_008480032.1|	PREDICTED: 60S ribosomal protein L22-like [Diaphorina citri]	KPAAPAAAAK					40.1	62.65	1	2	894.528	448.272	2	-0.000292	-0.326	28	37		FU_2015_0616_RJ_46_2a.2987.2987. File:"FU_2015_0616_RJ_46_2a.raw", NativeID:"controllerType=0 controllerNumber=1 scan=2987"	Mudpit_FU_2015_0616_RJ_46_2a (2a)
gi|662212576|ref|XP_008480032.1|	PREDICTED: 60S ribosomal protein L22-like [Diaphorina citri]	KAKPAAAQPAQPAK					37.85	39.67	1	2	1375.79	688.905	2	0.001	0.729	62	75		FU_2015_0616_RJ_17_5a.3054.3054. File:"FU_2015_0616_RJ_17_5a.raw", NativeID:"controllerType=0 controllerNumber=1 scan=3054"	Mudpit_FU_2015_0616_RJ_17_5a (5a)
gi|662212576|ref|XP_008480032.1|	PREDICTED: 60S ribosomal protein L22-like [Diaphorina citri]	KPAAPAAAAK					40.1	63.89	1	2	894.528	448.272	2	-0.000292	-0.326	28	37		FU_2015_0616_RJ_46_2a.2885.2885. File:"FU_2015_0616_RJ_46_2a.raw", NativeID:"controllerType=0 controllerNumber=1 scan=2885"	Mudpit_FU_2015_0616_RJ_46_2a (2a)
gi|662212576|ref|XP_008480032.1|	PREDICTED: 60S ribosomal protein L22-like [Diaphorina citri]	KAAPAQAAQKPAAPAAAK					41.95	36.93	0.9544	2	2213.25	554.321	4	553	-88.2	10	27		FU_2015_0616_RJ_46_2a.5671.5671. File:"FU_2015_0616_RJ_46_2a.raw", NativeID:"controllerType=0 controllerNumber=1 scan=5671"	Mudpit_FU_2015_0616_RJ_46_2a (2a)
gi|662212576|ref|XP_008480032.1|	PREDICTED: 60S ribosomal protein L22-like [Diaphorina citri]	KPAAPAAAAK					40.33	35.38	1	2	894.528	448.271	2	-0.00078	-0.871	28	37		FU_2015_0616_RJ_09_6b.3669.3669. File:"FU_2015_0616_RJ_09_6b.raw", NativeID:"controllerType=0 controllerNumber=1 scan=3669"	Mudpit_FU_2015_0616_RJ_54_6a (6a)
gi|662212576|ref|XP_008480032.1|	PREDICTED: 60S ribosomal protein L22-like [Diaphorina citri]	AAPAQAAQKPAAPAAAK					39.19	43.57	0.9922	2	1531.85	511.624	3	0.00298	1.94	11	27		FU_2015_0616_RJ_32_3b.10631.10631. File:"FU_2015_0616_RJ_32_3b.raw", NativeID:"controllerType=0 controllerNumber=1 scan=10631"	Mudpit_FU_2015_0616_RJ_34_3a (3a)
gi|662212576|ref|XP_008480032.1|	PREDICTED: 60S ribosomal protein L22-like [Diaphorina citri]	AKPAAAQPAQPAK					40.87	55.19	1	2	1247.7	624.857	2	0.000178	0.143	63	75		FU_2015_0616_RJ_46_2a.4127.4127. File:"FU_2015_0616_RJ_46_2a.raw", NativeID:"controllerType=0 controllerNumber=1 scan=4127"	Mudpit_FU_2015_0616_RJ_46_2a (2a)
gi|662212576|ref|XP_008480032.1|	PREDICTED: 60S ribosomal protein L22-like [Diaphorina citri]	AAPAQAAQKPAAPAAAK					39.19	39.55	0.9857	2	1531.85	511.624	3	0.00289	1.88	11	27		FU_2015_0616_RJ_32_3b.10663.10663. File:"FU_2015_0616_RJ_32_3b.raw", NativeID:"controllerType=0 controllerNumber=1 scan=10663"	Mudpit_FU_2015_0616_RJ_34_3a (3a)
gi|662212576|ref|XP_008480032.1|	PREDICTED: 60S ribosomal protein L22-like [Diaphorina citri]	KPAAPAAAAAK					37.45	37.51	1	2	965.566	483.79	2	-3.79e-05	-0.0393	38	48		FU_2015_0616_RJ_09_6b.4258.4258. File:"FU_2015_0616_RJ_09_6b.raw", NativeID:"controllerType=0 controllerNumber=1 scan=4258"	Mudpit_FU_2015_0616_RJ_54_6a (6a)
gi|662212576|ref|XP_008480032.1|	PREDICTED: 60S ribosomal protein L22-like [Diaphorina citri]	KAKPAAAQPAQPAK					37.85	31.19	0.9924	2	1375.79	688.905	2	0.000882	0.641	62	75		FU_2015_0616_RJ_40_4a.3521.3521. File:"FU_2015_0616_RJ_40_4a.raw", NativeID:"controllerType=0 controllerNumber=1 scan=3521"	Mudpit_FU_2015_0616_RJ_40_4a (4a)
gi|662212576|ref|XP_008480032.1|	PREDICTED: 60S ribosomal protein L22-like [Diaphorina citri]	KPAAPAAAAK					40.1	59.36	1	2	894.529	448.272	2	-0.000232	-0.259	28	37		FU_2015_0616_RJ_46_2a.3025.3025. File:"FU_2015_0616_RJ_46_2a.raw", NativeID:"controllerType=0 controllerNumber=1 scan=3025"	Mudpit_FU_2015_0616_RJ_46_2a (2a)
gi|662212576|ref|XP_008480032.1|	PREDICTED: 60S ribosomal protein L22-like [Diaphorina citri]	KPAAPAAAAK					40.1	31.94	1	2	894.529	448.272	2	-0.000232	-0.259	28	37		FU_2015_0616_RJ_09_6b.3153.3153. File:"FU_2015_0616_RJ_09_6b.raw", NativeID:"controllerType=0 controllerNumber=1 scan=3153"	Mudpit_FU_2015_0616_RJ_54_6a (6a)
gi|662212576|ref|XP_008480032.1|	PREDICTED: 60S ribosomal protein L22-like [Diaphorina citri]	KPAAPAAAQPAAKK					36.1	32.36	0.995	2	1318.77	440.598	3	-3.19e-05	-0.0242	49	62		FU_2015_0616_RJ_65_1b.5266.5266. File:"FU_2015_0616_RJ_65_1b.raw", NativeID:"controllerType=0 controllerNumber=1 scan=5266"	Mudpit_FU_2015_0616_RJ_60_1a (1a)
gi|662212576|ref|XP_008480032.1|	PREDICTED: 60S ribosomal protein L22-like [Diaphorina citri]	KPAAPAAAAK					40.1	52.68	1	2	894.529	448.272	2	-0.000232	-0.259	28	37		FU_2015_0616_RJ_09_6b.3530.3530. File:"FU_2015_0616_RJ_09_6b.raw", NativeID:"controllerType=0 controllerNumber=1 scan=3530"	Mudpit_FU_2015_0616_RJ_54_6a (6a)
gi|662212576|ref|XP_008480032.1|	PREDICTED: 60S ribosomal protein L22-like [Diaphorina citri]	AQDKKPAAPAQQAK					39.62	37.53	1	2	1450.79	484.604	3	-0.000567	-0.391	79	92		FU_2015_0616_RJ_09_6b.3073.3073. File:"FU_2015_0616_RJ_09_6b.raw", NativeID:"controllerType=0 controllerNumber=1 scan=3073"	Mudpit_FU_2015_0616_RJ_54_6a (6a)
gi|662212576|ref|XP_008480032.1|	PREDICTED: 60S ribosomal protein L22-like [Diaphorina citri]	KPAAPAAAQPAAK					41.73	29.3	0.9736	2	1190.68	596.346	2	0.000194	0.163	49	61		FU_2015_0616_RJ_40_4a.7421.7421. File:"FU_2015_0616_RJ_40_4a.raw", NativeID:"controllerType=0 controllerNumber=1 scan=7421"	Mudpit_FU_2015_0616_RJ_40_4a (4a)
gi|662212576|ref|XP_008480032.1|	PREDICTED: 60S ribosomal protein L22-like [Diaphorina citri]	KPAAPAAAQPAAK					41.71	75.84	0.9989	2	1190.68	596.346	2	0.000316	0.265	49	61		FU_2015_0616_RJ_60_1a.5821.5821. File:"FU_2015_0616_RJ_60_1a.raw", NativeID:"controllerType=0 controllerNumber=1 scan=5821"	Mudpit_FU_2015_0616_RJ_60_1a (1a)
gi|662212576|ref|XP_008480032.1|	PREDICTED: 60S ribosomal protein L22-like [Diaphorina citri]	KPAAPAAAQPAAKK					36.1	37.92	0.996	2	1318.77	440.598	3	-3.19e-05	-0.0242	49	62		FU_2015_0616_RJ_65_1b.5315.5315. File:"FU_2015_0616_RJ_65_1b.raw", NativeID:"controllerType=0 controllerNumber=1 scan=5315"	Mudpit_FU_2015_0616_RJ_60_1a (1a)
gi|662212576|ref|XP_008480032.1|	PREDICTED: 60S ribosomal protein L22-like [Diaphorina citri]	KPAAPAAAAK					40.1	53.24	1	2	894.529	448.272	2	-0.000232	-0.259	28	37		FU_2015_0616_RJ_46_2a.3060.3060. File:"FU_2015_0616_RJ_46_2a.raw", NativeID:"controllerType=0 controllerNumber=1 scan=3060"	Mudpit_FU_2015_0616_RJ_46_2a (2a)
gi|662212576|ref|XP_008480032.1|	PREDICTED: 60S ribosomal protein L22-like [Diaphorina citri]	KPAAPAAAAK					40.1	42.6	0.9953	2	894.529	448.272	2	-0.000232	-0.259	28	37		FU_2015_0616_RJ_46_2a.3097.3097. File:"FU_2015_0616_RJ_46_2a.raw", NativeID:"controllerType=0 controllerNumber=1 scan=3097"	Mudpit_FU_2015_0616_RJ_46_2a (2a)
gi|662212576|ref|XP_008480032.1|	PREDICTED: 60S ribosomal protein L22-like [Diaphorina citri]	KPAAPAAAQPAAK					41.74	49.56	0.9995	2	1190.68	596.346	2	-4.99e-05	-0.0419	49	61		FU_2015_0616_RJ_40_4a.6880.6880. File:"FU_2015_0616_RJ_40_4a.raw", NativeID:"controllerType=0 controllerNumber=1 scan=6880"	Mudpit_FU_2015_0616_RJ_40_4a (4a)
gi|662212576|ref|XP_008480032.1|	PREDICTED: 60S ribosomal protein L22-like [Diaphorina citri]	KPAAPAAAAK					40.1	52.27	1	2	894.528	448.272	2	-0.000292	-0.326	28	37		FU_2015_0616_RJ_09_6b.3409.3409. File:"FU_2015_0616_RJ_09_6b.raw", NativeID:"controllerType=0 controllerNumber=1 scan=3409"	Mudpit_FU_2015_0616_RJ_54_6a (6a)
gi|662212576|ref|XP_008480032.1|	PREDICTED: 60S ribosomal protein L22-like [Diaphorina citri]	KPAAPAAAQPAAK					41.73	51.89	1	2	1190.68	596.346	2	0.000194	0.163	49	61		FU_2015_0616_RJ_60_1a.6002.6002. File:"FU_2015_0616_RJ_60_1a.raw", NativeID:"controllerType=0 controllerNumber=1 scan=6002"	Mudpit_FU_2015_0616_RJ_60_1a (1a)
gi|662212576|ref|XP_008480032.1|	PREDICTED: 60S ribosomal protein L22-like [Diaphorina citri]	KAKPAAAQPAQPAK					37.04	28.47	0.9861	2	1375.79	459.606	3	0.00108	0.786	62	75		FU_2015_0616_RJ_40_4a.3379.3379. File:"FU_2015_0616_RJ_40_4a.raw", NativeID:"controllerType=0 controllerNumber=1 scan=3379"	Mudpit_FU_2015_0616_RJ_40_4a (4a)
gi|662212576|ref|XP_008480032.1|	PREDICTED: 60S ribosomal protein L22-like [Diaphorina citri]	AKPAAAQPAQPAK					40.07	48.59	0.9993	2	1247.7	416.907	3	0.000165	0.132	63	75		FU_2015_0616_RJ_34_3a.5124.5124. File:"FU_2015_0616_RJ_34_3a.raw", NativeID:"controllerType=0 controllerNumber=1 scan=5124"	Mudpit_FU_2015_0616_RJ_34_3a (3a)
gi|662212576|ref|XP_008480032.1|	PREDICTED: 60S ribosomal protein L22-like [Diaphorina citri]	AAPAQAAQKPAAPAAAK					39.39	39.33	0.994	2	1531.85	511.624	3	0.00152	0.99	11	27		FU_2015_0616_RJ_32_3b.10306.10306. File:"FU_2015_0616_RJ_32_3b.raw", NativeID:"controllerType=0 controllerNumber=1 scan=10306"	Mudpit_FU_2015_0616_RJ_34_3a (3a)
gi|662212576|ref|XP_008480032.1|	PREDICTED: 60S ribosomal protein L22-like [Diaphorina citri]	AKPAAAQPAQPAK					40.9	37.84	0.971	2	2495.4	624.857	4	1250	122	63	75		FU_2015_0616_RJ_46_2a.4046.4046. File:"FU_2015_0616_RJ_46_2a.raw", NativeID:"controllerType=0 controllerNumber=1 scan=4046"	Mudpit_FU_2015_0616_RJ_46_2a (2a)
gi|662212576|ref|XP_008480032.1|	PREDICTED: 60S ribosomal protein L22-like [Diaphorina citri]	KAKPAAAQPAQPAK					38.04	35.41	0.9957	2	1375.79	688.904	2	0.00015	0.109	62	75		FU_2015_0616_RJ_40_4a.3328.3328. File:"FU_2015_0616_RJ_40_4a.raw", NativeID:"controllerType=0 controllerNumber=1 scan=3328"	Mudpit_FU_2015_0616_RJ_40_4a (4a)
gi|662212576|ref|XP_008480032.1|	PREDICTED: 60S ribosomal protein L22-like [Diaphorina citri]	AAPAQAAQKPAAPAAAK					39.39	48.09	0.9986	2	1531.85	511.623	3	0.00142	0.929	11	27		FU_2015_0616_RJ_32_3b.10656.10656. File:"FU_2015_0616_RJ_32_3b.raw", NativeID:"controllerType=0 controllerNumber=1 scan=10656"	Mudpit_FU_2015_0616_RJ_34_3a (3a)
gi|662212576|ref|XP_008480032.1|	PREDICTED: 60S ribosomal protein L22-like [Diaphorina citri]	AKPAAAQPAQPAK					40.07	53.98	1	2	1247.7	416.907	3	-1.79e-05	-0.0144	63	75		FU_2015_0616_RJ_34_3a.5174.5174. File:"FU_2015_0616_RJ_34_3a.raw", NativeID:"controllerType=0 controllerNumber=1 scan=5174"	Mudpit_FU_2015_0616_RJ_34_3a (3a)
gi|662212576|ref|XP_008480032.1|	PREDICTED: 60S ribosomal protein L22-like [Diaphorina citri]	KAKPAAAQPAQPAK					38.04	56.9	0.9997	2	1375.79	688.904	2	2.81e-05	0.0204	62	75		FU_2015_0616_RJ_40_4a.3378.3378. File:"FU_2015_0616_RJ_40_4a.raw", NativeID:"controllerType=0 controllerNumber=1 scan=3378"	Mudpit_FU_2015_0616_RJ_40_4a (4a)
gi|662212576|ref|XP_008480032.1|	PREDICTED: 60S ribosomal protein L22-like [Diaphorina citri]	AKPAAAQPAQPAK					40.87	26.11	0.9681	2	1247.7	624.857	2	0.000424	0.34	63	75		FU_2015_0616_RJ_15_7b.4814.4814. File:"FU_2015_0616_RJ_15_7b.raw", NativeID:"controllerType=0 controllerNumber=1 scan=4814"	Mudpit_FU_2015_0616_RJ_43_7a (7a)
gi|662212576|ref|XP_008480032.1|	PREDICTED: 60S ribosomal protein L22-like [Diaphorina citri]	AAPAQAAQKPAAPAAAK					39.39	48.69	0.9988	2	1531.85	511.623	3	0.00142	0.929	11	27		FU_2015_0616_RJ_32_3b.10349.10349. File:"FU_2015_0616_RJ_32_3b.raw", NativeID:"controllerType=0 controllerNumber=1 scan=10349"	Mudpit_FU_2015_0616_RJ_34_3a (3a)
gi|662212576|ref|XP_008480032.1|	PREDICTED: 60S ribosomal protein L22-like [Diaphorina citri]	KAKPAAAQPAQPAK					37.25	31.81	0.9909	2	1375.79	459.605	3	-0.000289	-0.21	62	75		FU_2015_0616_RJ_40_4a.3329.3329. File:"FU_2015_0616_RJ_40_4a.raw", NativeID:"controllerType=0 controllerNumber=1 scan=3329"	Mudpit_FU_2015_0616_RJ_40_4a (4a)
gi|662212576|ref|XP_008480032.1|	PREDICTED: 60S ribosomal protein L22-like [Diaphorina citri]	KPAAPAAAAK					40.11	60.7	1	2	894.528	448.271	2	-0.000354	-0.395	28	37		FU_2015_0616_RJ_46_2a.2956.2956. File:"FU_2015_0616_RJ_46_2a.raw", NativeID:"controllerType=0 controllerNumber=1 scan=2956"	Mudpit_FU_2015_0616_RJ_46_2a (2a)
gi|662212576|ref|XP_008480032.1|	PREDICTED: 60S ribosomal protein L22-like [Diaphorina citri]	KPAAPAAAAK					40.11	57.32	1	2	894.528	448.271	2	-0.000354	-0.395	28	37		FU_2015_0616_RJ_46_2a.2919.2919. File:"FU_2015_0616_RJ_46_2a.raw", NativeID:"controllerType=0 controllerNumber=1 scan=2919"	Mudpit_FU_2015_0616_RJ_46_2a (2a)
gi|662212576|ref|XP_008480032.1|	PREDICTED: 60S ribosomal protein L22-like [Diaphorina citri]	KPAAPAAAAAK					37.57	29.89	1	2	1931.13	483.79	4	966	-32.4	38	48		FU_2015_0616_RJ_09_6b.3998.3998. File:"FU_2015_0616_RJ_09_6b.raw", NativeID:"controllerType=0 controllerNumber=1 scan=3998"	Mudpit_FU_2015_0616_RJ_54_6a (6a)
gi|662212576|ref|XP_008480032.1|	PREDICTED: 60S ribosomal protein L22-like [Diaphorina citri]	AKPAAAQPAQPAK					40.87	42.51	0.9978	2	1247.7	624.857	2	0.000178	0.143	63	75		FU_2015_0616_RJ_46_2a.4160.4160. File:"FU_2015_0616_RJ_46_2a.raw", NativeID:"controllerType=0 controllerNumber=1 scan=4160"	Mudpit_FU_2015_0616_RJ_46_2a (2a)
gi|662212576|ref|XP_008480032.1|	PREDICTED: 60S ribosomal protein L22-like [Diaphorina citri]	KAKPAAAQPAQPAK					37.85	35.72	0.9959	2	1375.79	688.904	2	0.000516	0.375	62	75		FU_2015_0616_RJ_40_4a.3475.3475. File:"FU_2015_0616_RJ_40_4a.raw", NativeID:"controllerType=0 controllerNumber=1 scan=3475"	Mudpit_FU_2015_0616_RJ_40_4a (4a)
gi|662212576|ref|XP_008480032.1|	PREDICTED: 60S ribosomal protein L22-like [Diaphorina citri]	KPAAPAAAAK					40.11	33.97	0.9786	2	894.528	448.271	2	-0.000598	-0.668	28	37		FU_2015_0616_RJ_55_10b.4011.4011. File:"FU_2015_0616_RJ_55_10b.raw", NativeID:"controllerType=0 controllerNumber=1 scan=4011"	Mudpit_FU_2015_0616_RJ_64_10a (10a)
gi|662212576|ref|XP_008480032.1|	PREDICTED: 60S ribosomal protein L22-like [Diaphorina citri]	AAPAQAAQKPAAPAAAK					39.24	41.94	0.9934	2	1531.85	511.624	3	0.00216	1.41	11	27		FU_2015_0616_RJ_32_3b.10616.10616. File:"FU_2015_0616_RJ_32_3b.raw", NativeID:"controllerType=0 controllerNumber=1 scan=10616"	Mudpit_FU_2015_0616_RJ_34_3a (3a)
gi|662212576|ref|XP_008480032.1|	PREDICTED: 60S ribosomal protein L22-like [Diaphorina citri]	AAPAQAAQKPAAPAAAK					39.39	40.75	0.995	2	1531.85	511.624	3	0.00161	1.05	11	27		FU_2015_0616_RJ_32_3b.10623.10623. File:"FU_2015_0616_RJ_32_3b.raw", NativeID:"controllerType=0 controllerNumber=1 scan=10623"	Mudpit_FU_2015_0616_RJ_34_3a (3a)
gi|662212576|ref|XP_008480032.1|	PREDICTED: 60S ribosomal protein L22-like [Diaphorina citri]	AKPAAAQPAQPAK					40.06	52.19	1	2	1247.7	416.907	3	-0.000384	-0.307	63	75		FU_2015_0616_RJ_17_5a.3980.3980. File:"FU_2015_0616_RJ_17_5a.raw", NativeID:"controllerType=0 controllerNumber=1 scan=3980"	Mudpit_FU_2015_0616_RJ_17_5a (5a)
gi|662212576|ref|XP_008480032.1|	PREDICTED: 60S ribosomal protein L22-like [Diaphorina citri]	AKPAAAQPAQPAK					40.06	37.39	0.9963	2	1247.7	416.907	3	0.000348	0.279	63	75		FU_2015_0616_RJ_34_3a.5080.5080. File:"FU_2015_0616_RJ_34_3a.raw", NativeID:"controllerType=0 controllerNumber=1 scan=5080"	Mudpit_FU_2015_0616_RJ_34_3a (3a)
gi|662212576|ref|XP_008480032.1|	PREDICTED: 60S ribosomal protein L22-like [Diaphorina citri]	KPAAPAAAQPAAK					41.7	64.88	0.9996	2	1190.68	596.346	2	0.00056	0.47	49	61		FU_2015_0616_RJ_40_4a.7027.7027. File:"FU_2015_0616_RJ_40_4a.raw", NativeID:"controllerType=0 controllerNumber=1 scan=7027"	Mudpit_FU_2015_0616_RJ_40_4a (4a)
gi|662212576|ref|XP_008480032.1|	PREDICTED: 60S ribosomal protein L22-like [Diaphorina citri]	KPAAPAAAQPAAK					41.7	44.89	0.9989	2	1190.68	596.346	2	0.000438	0.368	49	61		FU_2015_0616_RJ_60_1a.5784.5784. File:"FU_2015_0616_RJ_60_1a.raw", NativeID:"controllerType=0 controllerNumber=1 scan=5784"	Mudpit_FU_2015_0616_RJ_60_1a (1a)
gi|662212576|ref|XP_008480032.1|	PREDICTED: 60S ribosomal protein L22-like [Diaphorina citri]	KAKPAAAQPAQPAK					37.25	30.71	0.9884	2	1375.79	459.605	3	-0.000199	-0.144	62	75		FU_2015_0616_RJ_34_3a.3798.3798. File:"FU_2015_0616_RJ_34_3a.raw", NativeID:"controllerType=0 controllerNumber=1 scan=3798"	Mudpit_FU_2015_0616_RJ_34_3a (3a)
gi|662212576|ref|XP_008480032.1|	PREDICTED: 60S ribosomal protein L22-like [Diaphorina citri]	KPAAPAAAAAK					37.43	57.02	0.9984	2	1931.14	483.791	4	966	-30.1	38	48		FU_2015_0616_RJ_65_1b.5139.5139. File:"FU_2015_0616_RJ_65_1b.raw", NativeID:"controllerType=0 controllerNumber=1 scan=5139"	Mudpit_FU_2015_0616_RJ_60_1a (1a)
gi|662212576|ref|XP_008480032.1|	PREDICTED: 60S ribosomal protein L22-like [Diaphorina citri]	KPAAPAAAAAK					37.45	42.14	0.9972	2	965.566	483.79	2	-3.79e-05	-0.0393	38	48		FU_2015_0616_RJ_63_2b.4909.4909. File:"FU_2015_0616_RJ_63_2b.raw", NativeID:"controllerType=0 controllerNumber=1 scan=4909"	Mudpit_FU_2015_0616_RJ_46_2a (2a)
gi|662212576|ref|XP_008480032.1|	PREDICTED: 60S ribosomal protein L22-like [Diaphorina citri]	AAPAQAAQKPAAPAAAK					40.57	49.07	0.9987	2	2297.77	766.931	3	766	-69.9	11	27		FU_2015_0616_RJ_40_4a.11564.11564. File:"FU_2015_0616_RJ_40_4a.raw", NativeID:"controllerType=0 controllerNumber=1 scan=11564"	Mudpit_FU_2015_0616_RJ_40_4a (4a)
gi|662212576|ref|XP_008480032.1|	PREDICTED: 60S ribosomal protein L22-like [Diaphorina citri]	KPAAPAAAAAK					37.43	49.37	1	2	1931.14	483.791	4	966	-30.1	38	48		FU_2015_0616_RJ_65_1b.5154.5154. File:"FU_2015_0616_RJ_65_1b.raw", NativeID:"controllerType=0 controllerNumber=1 scan=5154"	Mudpit_FU_2015_0616_RJ_60_1a (1a)
gi|662212576|ref|XP_008480032.1|	PREDICTED: 60S ribosomal protein L22-like [Diaphorina citri]	KPAAPAAAQPAAK					41.7	52.77	1	2	1190.68	596.346	2	0.000438	0.368	49	61		FU_2015_0616_RJ_60_1a.6039.6039. File:"FU_2015_0616_RJ_60_1a.raw", NativeID:"controllerType=0 controllerNumber=1 scan=6039"	Mudpit_FU_2015_0616_RJ_60_1a (1a)
gi|662212576|ref|XP_008480032.1|	PREDICTED: 60S ribosomal protein L22-like [Diaphorina citri]	KAKPAAAQPAQPAK					37.26	67.28	0.9987	2	1375.79	459.605	3	-0.000658	-0.478	62	75		FU_2015_0616_RJ_34_3a.3639.3639. File:"FU_2015_0616_RJ_34_3a.raw", NativeID:"controllerType=0 controllerNumber=1 scan=3639"	Mudpit_FU_2015_0616_RJ_34_3a (3a)
gi|662212576|ref|XP_008480032.1|	PREDICTED: 60S ribosomal protein L22-like [Diaphorina citri]	AKPAAAQPAQPAK					40.07	44.48	0.9982	2	1247.7	416.907	3	-0.000108	-0.0864	63	75		FU_2015_0616_RJ_40_4a.5346.5346. File:"FU_2015_0616_RJ_40_4a.raw", NativeID:"controllerType=0 controllerNumber=1 scan=5346"	Mudpit_FU_2015_0616_RJ_40_4a (4a)
gi|662212576|ref|XP_008480032.1|	PREDICTED: 60S ribosomal protein L22-like [Diaphorina citri]	AAPAQAAQKPAAPAAAK					40.57	58.49	0.9993	2	2297.77	766.931	3	766	-70	11	27		FU_2015_0616_RJ_40_4a.11490.11490. File:"FU_2015_0616_RJ_40_4a.raw", NativeID:"controllerType=0 controllerNumber=1 scan=11490"	Mudpit_FU_2015_0616_RJ_40_4a (4a)
gi|662212576|ref|XP_008480032.1|	PREDICTED: 60S ribosomal protein L22-like [Diaphorina citri]	AAPAQAAQKPAAPAAAK					40.3	43.96	0.9935	2	1531.85	766.932	2	0.00266	1.73	11	27		FU_2015_0616_RJ_40_4a.11366.11366. File:"FU_2015_0616_RJ_40_4a.raw", NativeID:"controllerType=0 controllerNumber=1 scan=11366"	Mudpit_FU_2015_0616_RJ_40_4a (4a)
gi|662212576|ref|XP_008480032.1|	PREDICTED: 60S ribosomal protein L22-like [Diaphorina citri]	AAPAqAAqKPAAPAAAK	Q5 Deamidated, Q8 Deamidated	100%, 100%	1,000.00, 1,000.00	44.19	43.12	35.39	0.9717	2	1022.57	512.291	2	-511	141	11	27		FU_2015_0616_RJ_32_3b.10640.10640. File:"FU_2015_0616_RJ_32_3b.raw", NativeID:"controllerType=0 controllerNumber=1 scan=10640"	Mudpit_FU_2015_0616_RJ_34_3a (3a)
gi|662212576|ref|XP_008480032.1|	PREDICTED: 60S ribosomal protein L22-like [Diaphorina citri]	AKPAAAQPAQPAK					40.07	48.33	0.9991	2	1247.7	416.907	3	-1.79e-05	-0.0144	63	75		FU_2015_0616_RJ_32_3b.5613.5613. File:"FU_2015_0616_RJ_32_3b.raw", NativeID:"controllerType=0 controllerNumber=1 scan=5613"	Mudpit_FU_2015_0616_RJ_34_3a (3a)
gi|662212576|ref|XP_008480032.1|	PREDICTED: 60S ribosomal protein L22-like [Diaphorina citri]	KPAAPAAAQPAAK					41.65	42.35	0.9974	2	1190.68	596.346	2	0.000682	0.572	49	61		FU_2015_0616_RJ_40_4a.7368.7368. File:"FU_2015_0616_RJ_40_4a.raw", NativeID:"controllerType=0 controllerNumber=1 scan=7368"	Mudpit_FU_2015_0616_RJ_40_4a (4a)
gi|662212576|ref|XP_008480032.1|	PREDICTED: 60S ribosomal protein L22-like [Diaphorina citri]	KAKPAAAQPAQPAK					37.26	39.58	0.9967	2	1375.79	459.605	3	0.000167	0.121	62	75		FU_2015_0616_RJ_34_3a.3506.3506. File:"FU_2015_0616_RJ_34_3a.raw", NativeID:"controllerType=0 controllerNumber=1 scan=3506"	Mudpit_FU_2015_0616_RJ_34_3a (3a)
gi|662212576|ref|XP_008480032.1|	PREDICTED: 60S ribosomal protein L22-like [Diaphorina citri]	KPAAPAAAAAK					37.45	64.78	1	2	1931.13	483.79	4	966	-32	38	48		FU_2015_0616_RJ_63_2b.4722.4722. File:"FU_2015_0616_RJ_63_2b.raw", NativeID:"controllerType=0 controllerNumber=1 scan=4722"	Mudpit_FU_2015_0616_RJ_46_2a (2a)
gi|662212576|ref|XP_008480032.1|	PREDICTED: 60S ribosomal protein L22-like [Diaphorina citri]	AAPAQAAQKPAAPAAAK					40.49	37.63	0.995	2	1531.85	766.931	2	0.00107	0.698	11	27		FU_2015_0616_RJ_40_4a.11638.11638. File:"FU_2015_0616_RJ_40_4a.raw", NativeID:"controllerType=0 controllerNumber=1 scan=11638"	Mudpit_FU_2015_0616_RJ_40_4a (4a)
gi|662212576|ref|XP_008480032.1|	PREDICTED: 60S ribosomal protein L22-like [Diaphorina citri]	AKPAAAQPAQPAK					40.07	36.32	0.9918	2	1247.7	416.907	3	-0.000567	-0.454	63	75		FU_2015_0616_RJ_32_3b.5664.5664. File:"FU_2015_0616_RJ_32_3b.raw", NativeID:"controllerType=0 controllerNumber=1 scan=5664"	Mudpit_FU_2015_0616_RJ_34_3a (3a)
gi|662212576|ref|XP_008480032.1|	PREDICTED: 60S ribosomal protein L22-like [Diaphorina citri]	AAPAQAAQKPAAPAAAK					40.45	56.41	1	2	2297.77	766.931	3	766	-69.7	11	27		FU_2015_0616_RJ_40_4a.11429.11429. File:"FU_2015_0616_RJ_40_4a.raw", NativeID:"controllerType=0 controllerNumber=1 scan=11429"	Mudpit_FU_2015_0616_RJ_40_4a (4a)
gi|662212576|ref|XP_008480032.1|	PREDICTED: 60S ribosomal protein L22-like [Diaphorina citri]	KPAAPAAAQPAAK					41.7	71.81	0.9992	2	1190.68	596.346	2	0.00056	0.47	49	61		FU_2015_0616_RJ_40_4a.6980.6980. File:"FU_2015_0616_RJ_40_4a.raw", NativeID:"controllerType=0 controllerNumber=1 scan=6980"	Mudpit_FU_2015_0616_RJ_40_4a (4a)
gi|662212576|ref|XP_008480032.1|	PREDICTED: 60S ribosomal protein L22-like [Diaphorina citri]	KPAAPAAAQPAAK					41.7	76.36	0.9988	2	1190.68	596.346	2	0.000438	0.368	49	61		FU_2015_0616_RJ_60_1a.5957.5957. File:"FU_2015_0616_RJ_60_1a.raw", NativeID:"controllerType=0 controllerNumber=1 scan=5957"	Mudpit_FU_2015_0616_RJ_60_1a (1a)
gi|662212576|ref|XP_008480032.1|	PREDICTED: 60S ribosomal protein L22-like [Diaphorina citri]	KPAAPAAAAAK					37.45	56.98	1	2	1931.13	483.79	4	966	-32	38	48		FU_2015_0616_RJ_63_2b.4674.4674. File:"FU_2015_0616_RJ_63_2b.raw", NativeID:"controllerType=0 controllerNumber=1 scan=4674"	Mudpit_FU_2015_0616_RJ_46_2a (2a)
gi|662212576|ref|XP_008480032.1|	PREDICTED: 60S ribosomal protein L22-like [Diaphorina citri]	KAKPAAAQPAQPAK					37.25	53.73	1	2	1375.79	459.605	3	-0.000199	-0.144	62	75		FU_2015_0616_RJ_34_3a.3549.3549. File:"FU_2015_0616_RJ_34_3a.raw", NativeID:"controllerType=0 controllerNumber=1 scan=3549"	Mudpit_FU_2015_0616_RJ_34_3a (3a)
gi|662212576|ref|XP_008480032.1|	PREDICTED: 60S ribosomal protein L22-like [Diaphorina citri]	KPAAPAAAQPAAK					41.7	76.42	0.9987	2	1190.68	596.346	2	0.000438	0.368	49	61		FU_2015_0616_RJ_40_4a.7122.7122. File:"FU_2015_0616_RJ_40_4a.raw", NativeID:"controllerType=0 controllerNumber=1 scan=7122"	Mudpit_FU_2015_0616_RJ_40_4a (4a)
gi|662212576|ref|XP_008480032.1|	PREDICTED: 60S ribosomal protein L22-like [Diaphorina citri]	KPAAPAAAAAK					37.45	42.31	0.9977	2	965.566	483.79	2	-9.99e-05	-0.103	38	48		FU_2015_0616_RJ_65_1b.5021.5021. File:"FU_2015_0616_RJ_65_1b.raw", NativeID:"controllerType=0 controllerNumber=1 scan=5021"	Mudpit_FU_2015_0616_RJ_60_1a (1a)
gi|662212576|ref|XP_008480032.1|	PREDICTED: 60S ribosomal protein L22-like [Diaphorina citri]	AKPAAAQPAQPAK					40.07	37.15	0.9956	2	1247.7	416.907	3	-0.000474	-0.38	63	75		FU_2015_0616_RJ_62_12a.5000.5000. File:"FU_2015_0616_RJ_62_12a.raw", NativeID:"controllerType=0 controllerNumber=1 scan=5000"	Mudpit_FU_2015_0616_RJ_62_12a (12a)
gi|662212576|ref|XP_008480032.1|	PREDICTED: 60S ribosomal protein L22-like [Diaphorina citri]	KPAAPAAAQPAAK					41.71	81.35	0.9982	2	1190.68	596.346	2	0.000316	0.265	49	61		FU_2015_0616_RJ_60_1a.5853.5853. File:"FU_2015_0616_RJ_60_1a.raw", NativeID:"controllerType=0 controllerNumber=1 scan=5853"	Mudpit_FU_2015_0616_RJ_60_1a (1a)
gi|662212576|ref|XP_008480032.1|	PREDICTED: 60S ribosomal protein L22-like [Diaphorina citri]	KAKPAAAQPAQPAK					37.26	51.32	1	2	1375.79	459.605	3	-0.000658	-0.478	62	75		FU_2015_0616_RJ_34_3a.3689.3689. File:"FU_2015_0616_RJ_34_3a.raw", NativeID:"controllerType=0 controllerNumber=1 scan=3689"	Mudpit_FU_2015_0616_RJ_34_3a (3a)
gi|662212576|ref|XP_008480032.1|	PREDICTED: 60S ribosomal protein L22-like [Diaphorina citri]	KPAAPAAAQPAAKK					36.1	29.21	0.9932	2	1318.77	440.598	3	6.11e-05	0.0463	49	62		FU_2015_0616_RJ_65_1b.5371.5371. File:"FU_2015_0616_RJ_65_1b.raw", NativeID:"controllerType=0 controllerNumber=1 scan=5371"	Mudpit_FU_2015_0616_RJ_60_1a (1a)
gi|662212576|ref|XP_008480032.1|	PREDICTED: 60S ribosomal protein L22-like [Diaphorina citri]	AQDKKPAAPAQQAK					39.56	31.89	1	2	1450.79	484.604	3	-0.000294	-0.202	79	92		FU_2015_0616_RJ_09_6b.3326.3326. File:"FU_2015_0616_RJ_09_6b.raw", NativeID:"controllerType=0 controllerNumber=1 scan=3326"	Mudpit_FU_2015_0616_RJ_54_6a (6a)
gi|662212576|ref|XP_008480032.1|	PREDICTED: 60S ribosomal protein L22-like [Diaphorina citri]	KPAAPAAAQPAAK					41.71	81.23	0.9982	2	1190.68	596.346	2	0.000316	0.265	49	61		FU_2015_0616_RJ_60_1a.5919.5919. File:"FU_2015_0616_RJ_60_1a.raw", NativeID:"controllerType=0 controllerNumber=1 scan=5919"	Mudpit_FU_2015_0616_RJ_60_1a (1a)
gi|662212576|ref|XP_008480032.1|	PREDICTED: 60S ribosomal protein L22-like [Diaphorina citri]	KAKPAAAQPAQPAK					37.31	37.32	0.9867	2	1375.79	459.605	3	-0.0013	-0.942	62	75		FU_2015_0616_RJ_34_3a.3740.3740. File:"FU_2015_0616_RJ_34_3a.raw", NativeID:"controllerType=0 controllerNumber=1 scan=3740"	Mudpit_FU_2015_0616_RJ_34_3a (3a)
gi|662212576|ref|XP_008480032.1|	PREDICTED: 60S ribosomal protein L22-like [Diaphorina citri]	AQDKKPAAPAQQAK					39.62	37.37	1	2	1450.79	484.604	3	-0.000477	-0.329	79	92		FU_2015_0616_RJ_09_6b.3195.3195. File:"FU_2015_0616_RJ_09_6b.raw", NativeID:"controllerType=0 controllerNumber=1 scan=3195"	Mudpit_FU_2015_0616_RJ_54_6a (6a)
gi|662212576|ref|XP_008480032.1|	PREDICTED: 60S ribosomal protein L22-like [Diaphorina citri]	KPAAPAAAQPAAK					41.7	67.23	0.9995	2	1190.68	596.346	2	0.000438	0.368	49	61		FU_2015_0616_RJ_40_4a.7175.7175. File:"FU_2015_0616_RJ_40_4a.raw", NativeID:"controllerType=0 controllerNumber=1 scan=7175"	Mudpit_FU_2015_0616_RJ_40_4a (4a)
gi|662212576|ref|XP_008480032.1|	PREDICTED: 60S ribosomal protein L22-like [Diaphorina citri]	KPAAPAAAAK					40.1	34.27	1	2	894.529	448.272	2	-4.79e-05	-0.0535	28	37		FU_2015_0616_RJ_54_6a.2530.2530. File:"FU_2015_0616_RJ_54_6a.raw", NativeID:"controllerType=0 controllerNumber=1 scan=2530"	Mudpit_FU_2015_0616_RJ_54_6a (6a)
gi|662212576|ref|XP_008480032.1|	PREDICTED: 60S ribosomal protein L22-like [Diaphorina citri]	KPAAPAAAQPAAK					41.7	51.42	1	2	1190.68	596.346	2	0.00056	0.47	49	61		FU_2015_0616_RJ_40_4a.7297.7297. File:"FU_2015_0616_RJ_40_4a.raw", NativeID:"controllerType=0 controllerNumber=1 scan=7297"	Mudpit_FU_2015_0616_RJ_40_4a (4a)
gi|662212576|ref|XP_008480032.1|	PREDICTED: 60S ribosomal protein L22-like [Diaphorina citri]	AKPAAAQPAQPAK					40.07	37.08	0.9941	2	1247.7	416.907	3	-0.000201	-0.161	63	75		FU_2015_0616_RJ_40_4a.5286.5286. File:"FU_2015_0616_RJ_40_4a.raw", NativeID:"controllerType=0 controllerNumber=1 scan=5286"	Mudpit_FU_2015_0616_RJ_40_4a (4a)
gi|662212576|ref|XP_008480032.1|	PREDICTED: 60S ribosomal protein L22-like [Diaphorina citri]	KPAAPAAAQPAAK					41.7	66.48	0.9995	2	1190.68	596.346	2	0.000438	0.368	49	61		FU_2015_0616_RJ_40_4a.6928.6928. File:"FU_2015_0616_RJ_40_4a.raw", NativeID:"controllerType=0 controllerNumber=1 scan=6928"	Mudpit_FU_2015_0616_RJ_40_4a (4a)
gi|662212576|ref|XP_008480032.1|	PREDICTED: 60S ribosomal protein L22-like [Diaphorina citri]	KPAAPAAAQPAAK					41.71	75.39	0.9989	2	1190.68	596.346	2	0.000316	0.265	49	61		FU_2015_0616_RJ_60_1a.5890.5890. File:"FU_2015_0616_RJ_60_1a.raw", NativeID:"controllerType=0 controllerNumber=1 scan=5890"	Mudpit_FU_2015_0616_RJ_60_1a (1a)
gi|662212576|ref|XP_008480032.1|	PREDICTED: 60S ribosomal protein L22-like [Diaphorina citri]	KAKPAAAQPAQPAK					37.26	55.52	0.9994	2	1375.79	459.605	3	-0.000658	-0.478	62	75		FU_2015_0616_RJ_34_3a.3597.3597. File:"FU_2015_0616_RJ_34_3a.raw", NativeID:"controllerType=0 controllerNumber=1 scan=3597"	Mudpit_FU_2015_0616_RJ_34_3a (3a)
gi|662212576|ref|XP_008480032.1|	PREDICTED: 60S ribosomal protein L22-like [Diaphorina citri]	KPAAPAAAAAK					37.51	51.12	1	2	965.567	483.791	2	0.00124	1.29	38	48		FU_2015_0616_RJ_65_1b.5123.5123. File:"FU_2015_0616_RJ_65_1b.raw", NativeID:"controllerType=0 controllerNumber=1 scan=5123"	Mudpit_FU_2015_0616_RJ_60_1a (1a)
gi|662212576|ref|XP_008480032.1|	PREDICTED: 60S ribosomal protein L22-like [Diaphorina citri]	KPAAPAAAAK					40.11	46.92	1	2	894.528	448.271	2	-0.000354	-0.395	28	37		FU_2015_0616_RJ_54_6a.2491.2491. File:"FU_2015_0616_RJ_54_6a.raw", NativeID:"controllerType=0 controllerNumber=1 scan=2491"	Mudpit_FU_2015_0616_RJ_54_6a (6a)
gi|662212576|ref|XP_008480032.1|	PREDICTED: 60S ribosomal protein L22-like [Diaphorina citri]	AKPAAAQPAQPAK					40.07	37.8	0.9915	2	1247.7	416.907	3	-0.000474	-0.38	63	75		FU_2015_0616_RJ_40_4a.5401.5401. File:"FU_2015_0616_RJ_40_4a.raw", NativeID:"controllerType=0 controllerNumber=1 scan=5401"	Mudpit_FU_2015_0616_RJ_40_4a (4a)
gi|662212576|ref|XP_008480032.1|	PREDICTED: 60S ribosomal protein L22-like [Diaphorina citri]	AAPAQAAQKPAAPAAAK					39.52	60.85	0.9995	2	1531.85	511.623	3	-0.000223	-0.145	11	27		FU_2015_0616_RJ_40_4a.11586.11586. File:"FU_2015_0616_RJ_40_4a.raw", NativeID:"controllerType=0 controllerNumber=1 scan=11586"	Mudpit_FU_2015_0616_RJ_40_4a (4a)
gi|662212576|ref|XP_008480032.1|	PREDICTED: 60S ribosomal protein L22-like [Diaphorina citri]	KPAAPAAAQPAAKK					36.1	33.78	0.9901	2	1318.77	440.598	3	-3.19e-05	-0.0242	49	62		FU_2015_0616_RJ_63_2b.4853.4853. File:"FU_2015_0616_RJ_63_2b.raw", NativeID:"controllerType=0 controllerNumber=1 scan=4853"	Mudpit_FU_2015_0616_RJ_46_2a (2a)
gi|662212576|ref|XP_008480032.1|	PREDICTED: 60S ribosomal protein L22-like [Diaphorina citri]	KPAAPAAAAAK					37.45	41.49	0.9865	2	1931.13	483.79	4	966	-32.1	38	48		FU_2015_0616_RJ_46_2a.3739.3739. File:"FU_2015_0616_RJ_46_2a.raw", NativeID:"controllerType=0 controllerNumber=1 scan=3739"	Mudpit_FU_2015_0616_RJ_46_2a (2a)
gi|662212576|ref|XP_008480032.1|	PREDICTED: 60S ribosomal protein L22-like [Diaphorina citri]	KPAAPAAAAAK					37.47	55.52	1	2	1931.13	483.79	4	966	-32.2	38	48		FU_2015_0616_RJ_40_4a.4594.4594. File:"FU_2015_0616_RJ_40_4a.raw", NativeID:"controllerType=0 controllerNumber=1 scan=4594"	Mudpit_FU_2015_0616_RJ_40_4a (4a)
gi|662212576|ref|XP_008480032.1|	PREDICTED: 60S ribosomal protein L22-like [Diaphorina citri]	AAPAKAPAAAPVK					37.6	40.61	0.9975	2	1161.69	581.851	2	0.000282	0.243	101	113		FU_2015_0616_RJ_60_1a.8361.8361. File:"FU_2015_0616_RJ_60_1a.raw", NativeID:"controllerType=0 controllerNumber=1 scan=8361"	Mudpit_FU_2015_0616_RJ_60_1a (1a)
gi|662212576|ref|XP_008480032.1|	PREDICTED: 60S ribosomal protein L22-like [Diaphorina citri]	AKPAAAQPAQPAK					40.07	38.47	0.9965	2	1247.7	416.907	3	0.000624	0.5	63	75		FU_2015_0616_RJ_32_3b.5423.5423. File:"FU_2015_0616_RJ_32_3b.raw", NativeID:"controllerType=0 controllerNumber=1 scan=5423"	Mudpit_FU_2015_0616_RJ_34_3a (3a)
gi|662212576|ref|XP_008480032.1|	PREDICTED: 60S ribosomal protein L22-like [Diaphorina citri]	KPAAPAAAQPAAKK					36.1	50.49	1	2	1318.77	440.598	3	-0.000305	-0.231	49	62		FU_2015_0616_RJ_63_2b.4949.4949. File:"FU_2015_0616_RJ_63_2b.raw", NativeID:"controllerType=0 controllerNumber=1 scan=4949"	Mudpit_FU_2015_0616_RJ_46_2a (2a)
gi|662212576|ref|XP_008480032.1|	PREDICTED: 60S ribosomal protein L22-like [Diaphorina citri]	AAPAQAAQKPAAPAAAK					39.52	37.32	0.9942	2	1531.85	511.623	3	-0.000316	-0.206	11	27		FU_2015_0616_RJ_40_4a.11438.11438. File:"FU_2015_0616_RJ_40_4a.raw", NativeID:"controllerType=0 controllerNumber=1 scan=11438"	Mudpit_FU_2015_0616_RJ_40_4a (4a)
gi|662212576|ref|XP_008480032.1|	PREDICTED: 60S ribosomal protein L22-like [Diaphorina citri]	KPAAPAAAQPAAKK					36.1	39.54	0.9939	2	1318.77	440.598	3	-0.000305	-0.231	49	62		FU_2015_0616_RJ_32_3b.5281.5281. File:"FU_2015_0616_RJ_32_3b.raw", NativeID:"controllerType=0 controllerNumber=1 scan=5281"	Mudpit_FU_2015_0616_RJ_34_3a (3a)
gi|662212576|ref|XP_008480032.1|	PREDICTED: 60S ribosomal protein L22-like [Diaphorina citri]	AKPAAAQPAQPAK					40.9	29.03	0.9693	2	1247.7	624.857	2	-0.000188	-0.151	63	75		FU_2015_0616_RJ_40_4a.5175.5175. File:"FU_2015_0616_RJ_40_4a.raw", NativeID:"controllerType=0 controllerNumber=1 scan=5175"	Mudpit_FU_2015_0616_RJ_40_4a (4a)
gi|662212576|ref|XP_008480032.1|	PREDICTED: 60S ribosomal protein L22-like [Diaphorina citri]	AAPAQAAQKPAAPAAAK					39.52	37.94	0.9944	2	1531.85	511.623	3	-0.000133	-0.0867	11	27		FU_2015_0616_RJ_40_4a.11563.11563. File:"FU_2015_0616_RJ_40_4a.raw", NativeID:"controllerType=0 controllerNumber=1 scan=11563"	Mudpit_FU_2015_0616_RJ_40_4a (4a)
gi|662212576|ref|XP_008480032.1|	PREDICTED: 60S ribosomal protein L22-like [Diaphorina citri]	KPAAPAAAQPAAK					41.7	72.03	1	2	1190.68	596.346	2	0.000438	0.368	49	61		FU_2015_0616_RJ_46_2a.5003.5003. File:"FU_2015_0616_RJ_46_2a.raw", NativeID:"controllerType=0 controllerNumber=1 scan=5003"	Mudpit_FU_2015_0616_RJ_46_2a (2a)
gi|662212576|ref|XP_008480032.1|	PREDICTED: 60S ribosomal protein L22-like [Diaphorina citri]	AAPAKAPAAAPVK					37.6	40.04	0.997	2	1161.69	581.851	2	0.000526	0.452	101	113		FU_2015_0616_RJ_60_1a.8495.8495. File:"FU_2015_0616_RJ_60_1a.raw", NativeID:"controllerType=0 controllerNumber=1 scan=8495"	Mudpit_FU_2015_0616_RJ_60_1a (1a)
gi|662212576|ref|XP_008480032.1|	PREDICTED: 60S ribosomal protein L22-like [Diaphorina citri]	AQDKKPAAPAQQAK					39.62	45.17	0.9979	2	1450.79	484.604	3	-0.000477	-0.329	79	92		FU_2015_0616_RJ_65_1b.3739.3739. File:"FU_2015_0616_RJ_65_1b.raw", NativeID:"controllerType=0 controllerNumber=1 scan=3739"	Mudpit_FU_2015_0616_RJ_60_1a (1a)
gi|662212576|ref|XP_008480032.1|	PREDICTED: 60S ribosomal protein L22-like [Diaphorina citri]	AQDKKPAAPAQQAK					42.68	39.59	0.9869	2	2176.19	726.402	3	725	194	79	92		FU_2015_0616_RJ_13_4b.3053.3053. File:"FU_2015_0616_RJ_13_4b.raw", NativeID:"controllerType=0 controllerNumber=1 scan=3053"	Mudpit_FU_2015_0616_RJ_40_4a (4a)
gi|662212576|ref|XP_008480032.1|	PREDICTED: 60S ribosomal protein L22-like [Diaphorina citri]	KPAAPAAAAAK					37.45	41.39	0.9863	2	1931.13	483.79	4	966	-32.1	38	48		FU_2015_0616_RJ_46_2a.3891.3891. File:"FU_2015_0616_RJ_46_2a.raw", NativeID:"controllerType=0 controllerNumber=1 scan=3891"	Mudpit_FU_2015_0616_RJ_46_2a (2a)
gi|662212576|ref|XP_008480032.1|	PREDICTED: 60S ribosomal protein L22-like [Diaphorina citri]	KPAAPAAAQPAAK					41.71	55.85	1	2	1190.68	596.346	2	0.000316	0.265	49	61		FU_2015_0616_RJ_46_2a.5080.5080. File:"FU_2015_0616_RJ_46_2a.raw", NativeID:"controllerType=0 controllerNumber=1 scan=5080"	Mudpit_FU_2015_0616_RJ_46_2a (2a)
gi|662212576|ref|XP_008480032.1|	PREDICTED: 60S ribosomal protein L22-like [Diaphorina citri]	KPAAPAAAAAK					37.47	51.78	1	2	1931.13	483.79	4	966	-32.2	38	48		FU_2015_0616_RJ_40_4a.4495.4495. File:"FU_2015_0616_RJ_40_4a.raw", NativeID:"controllerType=0 controllerNumber=1 scan=4495"	Mudpit_FU_2015_0616_RJ_40_4a (4a)
gi|662212576|ref|XP_008480032.1|	PREDICTED: 60S ribosomal protein L22-like [Diaphorina citri]	AAPAKAPAAAPVK					37.6	33.29	0.9962	2	1161.69	581.851	2	0.000282	0.243	101	113		FU_2015_0616_RJ_60_1a.8398.8398. File:"FU_2015_0616_RJ_60_1a.raw", NativeID:"controllerType=0 controllerNumber=1 scan=8398"	Mudpit_FU_2015_0616_RJ_60_1a (1a)
gi|662212576|ref|XP_008480032.1|	PREDICTED: 60S ribosomal protein L22-like [Diaphorina citri]	AQDKKPAAPAQQAK					39.62	41.69	0.9955	2	1450.79	484.604	3	-0.000477	-0.329	79	92		FU_2015_0616_RJ_65_1b.3697.3697. File:"FU_2015_0616_RJ_65_1b.raw", NativeID:"controllerType=0 controllerNumber=1 scan=3697"	Mudpit_FU_2015_0616_RJ_60_1a (1a)
gi|662212576|ref|XP_008480032.1|	PREDICTED: 60S ribosomal protein L22-like [Diaphorina citri]	AAPAQAAQKPAAPAAAK					39.52	42.31	0.9964	2	1531.85	511.623	3	-0.000133	-0.0867	11	27		FU_2015_0616_RJ_40_4a.11555.11555. File:"FU_2015_0616_RJ_40_4a.raw", NativeID:"controllerType=0 controllerNumber=1 scan=11555"	Mudpit_FU_2015_0616_RJ_40_4a (4a)
gi|662212576|ref|XP_008480032.1|	PREDICTED: 60S ribosomal protein L22-like [Diaphorina citri]	KPAAPAAAQPAAK					41.65	86.46	0.9964	2	1190.68	596.346	2	0.000682	0.572	49	61		FU_2015_0616_RJ_40_4a.7074.7074. File:"FU_2015_0616_RJ_40_4a.raw", NativeID:"controllerType=0 controllerNumber=1 scan=7074"	Mudpit_FU_2015_0616_RJ_40_4a (4a)
gi|662212576|ref|XP_008480032.1|	PREDICTED: 60S ribosomal protein L22-like [Diaphorina citri]	KPAAPAAAAAK					37.45	56.39	1	2	1931.13	483.79	4	966	-31.9	38	48		FU_2015_0616_RJ_63_2b.4812.4812. File:"FU_2015_0616_RJ_63_2b.raw", NativeID:"controllerType=0 controllerNumber=1 scan=4812"	Mudpit_FU_2015_0616_RJ_46_2a (2a)
gi|662212576|ref|XP_008480032.1|	PREDICTED: 60S ribosomal protein L22-like [Diaphorina citri]	AAPAKAPAAAPVK					37.6	41.11	1	2	1161.69	581.851	2	0.000282	0.243	101	113		FU_2015_0616_RJ_17_5a.7260.7260. File:"FU_2015_0616_RJ_17_5a.raw", NativeID:"controllerType=0 controllerNumber=1 scan=7260"	Mudpit_FU_2015_0616_RJ_17_5a (5a)
gi|662212576|ref|XP_008480032.1|	PREDICTED: 60S ribosomal protein L22-like [Diaphorina citri]	AKPAAAQPAQPAK					40.07	51.39	1	2	1247.7	416.907	3	-1.79e-05	-0.0144	63	75		FU_2015_0616_RJ_32_3b.5522.5522. File:"FU_2015_0616_RJ_32_3b.raw", NativeID:"controllerType=0 controllerNumber=1 scan=5522"	Mudpit_FU_2015_0616_RJ_34_3a (3a)
gi|662212576|ref|XP_008480032.1|	PREDICTED: 60S ribosomal protein L22-like [Diaphorina citri]	KPAAPAAAAAK					37.45	66.04	1	2	1931.13	483.79	4	966	-31.9	38	48		FU_2015_0616_RJ_63_2b.4766.4766. File:"FU_2015_0616_RJ_63_2b.raw", NativeID:"controllerType=0 controllerNumber=1 scan=4766"	Mudpit_FU_2015_0616_RJ_46_2a (2a)
gi|662212576|ref|XP_008480032.1|	PREDICTED: 60S ribosomal protein L22-like [Diaphorina citri]	KPAAPAAAQPAAK					41.65	55.03	1	2	1190.68	596.346	2	0.000682	0.572	49	61		FU_2015_0616_RJ_40_4a.7230.7230. File:"FU_2015_0616_RJ_40_4a.raw", NativeID:"controllerType=0 controllerNumber=1 scan=7230"	Mudpit_FU_2015_0616_RJ_40_4a (4a)
gi|662212576|ref|XP_008480032.1|	PREDICTED: 60S ribosomal protein L22-like [Diaphorina citri]	AAPAKAPAAAPVK					37.6	48.83	0.9997	2	1161.69	581.851	2	0.00016	0.138	101	113		FU_2015_0616_RJ_60_1a.8461.8461. File:"FU_2015_0616_RJ_60_1a.raw", NativeID:"controllerType=0 controllerNumber=1 scan=8461"	Mudpit_FU_2015_0616_RJ_60_1a (1a)
gi|662212576|ref|XP_008480032.1|	PREDICTED: 60S ribosomal protein L22-like [Diaphorina citri]	KPAAPAAAAAK					37.57	28.21	0.9466	2	1931.13	483.79	4	966	-32.4	38	48		FU_2015_0616_RJ_40_4a.4707.4707. File:"FU_2015_0616_RJ_40_4a.raw", NativeID:"controllerType=0 controllerNumber=1 scan=4707"	Mudpit_FU_2015_0616_RJ_40_4a (4a)
gi|662212576|ref|XP_008480032.1|	PREDICTED: 60S ribosomal protein L22-like [Diaphorina citri]	KPAAPAAAAAK					37.58	45.74	0.9964	2	1931.13	483.79	4	966	-32.5	38	48		FU_2015_0616_RJ_46_2a.3705.3705. File:"FU_2015_0616_RJ_46_2a.raw", NativeID:"controllerType=0 controllerNumber=1 scan=3705"	Mudpit_FU_2015_0616_RJ_46_2a (2a)
gi|662212576|ref|XP_008480032.1|	PREDICTED: 60S ribosomal protein L22-like [Diaphorina citri]	KPAAPAAAQPAAKK					36.1	41.21	0.9951	2	1318.77	440.598	3	-0.000305	-0.231	49	62		FU_2015_0616_RJ_32_3b.5232.5232. File:"FU_2015_0616_RJ_32_3b.raw", NativeID:"controllerType=0 controllerNumber=1 scan=5232"	Mudpit_FU_2015_0616_RJ_34_3a (3a)
gi|662212576|ref|XP_008480032.1|	PREDICTED: 60S ribosomal protein L22-like [Diaphorina citri]	AKPAAAQPAQPAK					40.06	49.11	0.9994	2	1247.7	416.907	3	0.000258	0.207	63	75		FU_2015_0616_RJ_32_3b.5564.5564. File:"FU_2015_0616_RJ_32_3b.raw", NativeID:"controllerType=0 controllerNumber=1 scan=5564"	Mudpit_FU_2015_0616_RJ_34_3a (3a)
gi|662212576|ref|XP_008480032.1|	PREDICTED: 60S ribosomal protein L22-like [Diaphorina citri]	KPAAPAAAQPAAKK					36.1	43.84	0.9971	2	1318.77	440.598	3	-0.000398	-0.302	49	62		FU_2015_0616_RJ_63_2b.4898.4898. File:"FU_2015_0616_RJ_63_2b.raw", NativeID:"controllerType=0 controllerNumber=1 scan=4898"	Mudpit_FU_2015_0616_RJ_46_2a (2a)
gi|662212576|ref|XP_008480032.1|	PREDICTED: 60S ribosomal protein L22-like [Diaphorina citri]	KPAAPAAAAAK					37.58	52.07	1	2	1931.13	483.79	4	966	-32.5	38	48		FU_2015_0616_RJ_40_4a.4542.4542. File:"FU_2015_0616_RJ_40_4a.raw", NativeID:"controllerType=0 controllerNumber=1 scan=4542"	Mudpit_FU_2015_0616_RJ_40_4a (4a)
gi|662212576|ref|XP_008480032.1|	PREDICTED: 60S ribosomal protein L22-like [Diaphorina citri]	AAPAKAPAAAPVK					37.6	34.43	0.996	2	1161.69	581.851	2	3.81e-05	0.0327	101	113		FU_2015_0616_RJ_60_1a.8429.8429. File:"FU_2015_0616_RJ_60_1a.raw", NativeID:"controllerType=0 controllerNumber=1 scan=8429"	Mudpit_FU_2015_0616_RJ_60_1a (1a)
gi|662212576|ref|XP_008480032.1|	PREDICTED: 60S ribosomal protein L22-like [Diaphorina citri]	KPAAPAAAAAK					37.45	30.99	0.9801	2	965.566	483.79	2	0.000144	0.149	38	48		FU_2015_0616_RJ_63_2b.4963.4963. File:"FU_2015_0616_RJ_63_2b.raw", NativeID:"controllerType=0 controllerNumber=1 scan=4963"	Mudpit_FU_2015_0616_RJ_46_2a (2a)
gi|662212576|ref|XP_008480032.1|	PREDICTED: 60S ribosomal protein L22-like [Diaphorina citri]	KPAAPAAAQPAAKK					36.1	43.14	0.9964	2	1318.77	440.598	3	-0.000305	-0.231	49	62		FU_2015_0616_RJ_32_3b.5187.5187. File:"FU_2015_0616_RJ_32_3b.raw", NativeID:"controllerType=0 controllerNumber=1 scan=5187"	Mudpit_FU_2015_0616_RJ_34_3a (3a)
gi|662212576|ref|XP_008480032.1|	PREDICTED: 60S ribosomal protein L22-like [Diaphorina citri]	AKPAAAQPAQPAK					40.07	30.8	0.9852	2	1247.7	416.907	3	0.000165	0.132	63	75		FU_2015_0616_RJ_32_3b.5483.5483. File:"FU_2015_0616_RJ_32_3b.raw", NativeID:"controllerType=0 controllerNumber=1 scan=5483"	Mudpit_FU_2015_0616_RJ_34_3a (3a)
gi|662212576|ref|XP_008480032.1|	PREDICTED: 60S ribosomal protein L22-like [Diaphorina citri]	AQDKKPAAPAQQAK					42.73	71.92	1	2	2901.58	726.402	4	1450	-54.5	79	92		FU_2015_0616_RJ_17_5a.2906.2906. File:"FU_2015_0616_RJ_17_5a.raw", NativeID:"controllerType=0 controllerNumber=1 scan=2906"	Mudpit_FU_2015_0616_RJ_17_5a (5a)
gi|662212576|ref|XP_008480032.1|	PREDICTED: 60S ribosomal protein L22-like [Diaphorina citri]	KAAPAQAAQKPAAPAAAK					41.88	35.72	0.98	2	2213.25	554.321	4	553	-87.7	10	27		FU_2015_0616_RJ_32_3b.7876.7876. File:"FU_2015_0616_RJ_32_3b.raw", NativeID:"controllerType=0 controllerNumber=1 scan=7876"	Mudpit_FU_2015_0616_RJ_34_3a (3a)
gi|662212576|ref|XP_008480032.1|	PREDICTED: 60S ribosomal protein L22-like [Diaphorina citri]	AAPAQAAQKPAAPAAAK					39.35	39.41	0.9901	2	1531.85	511.624	3	0.00197	1.29	11	27		FU_2015_0616_RJ_65_1b.11459.11459. File:"FU_2015_0616_RJ_65_1b.raw", NativeID:"controllerType=0 controllerNumber=1 scan=11459"	Mudpit_FU_2015_0616_RJ_60_1a (1a)
gi|662212576|ref|XP_008480032.1|	PREDICTED: 60S ribosomal protein L22-like [Diaphorina citri]	AQDKKPAAPAQQAK					39.57	50.65	1	2	1450.79	484.604	3	-0.000111	-0.0764	79	92		FU_2015_0616_RJ_63_2b.3484.3484. File:"FU_2015_0616_RJ_63_2b.raw", NativeID:"controllerType=0 controllerNumber=1 scan=3484"	Mudpit_FU_2015_0616_RJ_46_2a (2a)
gi|662212576|ref|XP_008480032.1|	PREDICTED: 60S ribosomal protein L22-like [Diaphorina citri]	AKPAAAQPAQPAK					40.07	41.83	0.9968	2	1247.7	416.907	3	-0.000108	-0.0864	63	75		FU_2015_0616_RJ_46_2a.4100.4100. File:"FU_2015_0616_RJ_46_2a.raw", NativeID:"controllerType=0 controllerNumber=1 scan=4100"	Mudpit_FU_2015_0616_RJ_46_2a (2a)
gi|662212576|ref|XP_008480032.1|	PREDICTED: 60S ribosomal protein L22-like [Diaphorina citri]	KPAAPAAAQPAAK					41.71	81.53	0.9986	2	1190.68	596.346	2	0.000316	0.265	49	61		FU_2015_0616_RJ_34_3a.6406.6406. File:"FU_2015_0616_RJ_34_3a.raw", NativeID:"controllerType=0 controllerNumber=1 scan=6406"	Mudpit_FU_2015_0616_RJ_34_3a (3a)
gi|662212576|ref|XP_008480032.1|	PREDICTED: 60S ribosomal protein L22-like [Diaphorina citri]	KPAAPAAAAAK					37.45	44.12	0.9937	2	1931.13	483.79	4	966	-32	38	48		FU_2015_0616_RJ_46_2a.3830.3830. File:"FU_2015_0616_RJ_46_2a.raw", NativeID:"controllerType=0 controllerNumber=1 scan=3830"	Mudpit_FU_2015_0616_RJ_46_2a (2a)
gi|662212576|ref|XP_008480032.1|	PREDICTED: 60S ribosomal protein L22-like [Diaphorina citri]	AKPAAAQPAQPAK					40.87	52.06	1	2	1247.7	624.857	2	0.000178	0.143	63	75		FU_2015_0616_RJ_40_4a.5358.5358. File:"FU_2015_0616_RJ_40_4a.raw", NativeID:"controllerType=0 controllerNumber=1 scan=5358"	Mudpit_FU_2015_0616_RJ_40_4a (4a)
gi|662212576|ref|XP_008480032.1|	PREDICTED: 60S ribosomal protein L22-like [Diaphorina citri]	KPAAPAAAAAK					37.57	35.66	0.9799	2	1931.13	483.79	4	966	-32.4	38	48		FU_2015_0616_RJ_32_3b.5345.5345. File:"FU_2015_0616_RJ_32_3b.raw", NativeID:"controllerType=0 controllerNumber=1 scan=5345"	Mudpit_FU_2015_0616_RJ_34_3a (3a)
gi|662212576|ref|XP_008480032.1|	PREDICTED: 60S ribosomal protein L22-like [Diaphorina citri]	AQDKKPAAPAQQAK					39.55	39.64	0.9957	2	1450.79	484.604	3	-0.000201	-0.138	79	92		FU_2015_0616_RJ_63_2b.3438.3438. File:"FU_2015_0616_RJ_63_2b.raw", NativeID:"controllerType=0 controllerNumber=1 scan=3438"	Mudpit_FU_2015_0616_RJ_46_2a (2a)
gi|662212576|ref|XP_008480032.1|	PREDICTED: 60S ribosomal protein L22-like [Diaphorina citri]	KPAAPAAAQPAAK					41.65	48.95	0.9999	2	1190.68	596.346	2	0.000682	0.572	49	61		FU_2015_0616_RJ_46_2a.5102.5102. File:"FU_2015_0616_RJ_46_2a.raw", NativeID:"controllerType=0 controllerNumber=1 scan=5102"	Mudpit_FU_2015_0616_RJ_46_2a (2a)
gi|662212576|ref|XP_008480032.1|	PREDICTED: 60S ribosomal protein L22-like [Diaphorina citri]	AQDKKPAAPAQQAK					39.51	46.76	0.9993	2	1450.79	484.604	3	0.000804	0.554	79	92		FU_2015_0616_RJ_65_1b.3673.3673. File:"FU_2015_0616_RJ_65_1b.raw", NativeID:"controllerType=0 controllerNumber=1 scan=3673"	Mudpit_FU_2015_0616_RJ_60_1a (1a)
gi|662212576|ref|XP_008480032.1|	PREDICTED: 60S ribosomal protein L22-like [Diaphorina citri]	KPAAPAAAQPAAK					41.71	77.11	0.999	2	1190.68	596.346	2	0.000316	0.265	49	61		FU_2015_0616_RJ_34_3a.6351.6351. File:"FU_2015_0616_RJ_34_3a.raw", NativeID:"controllerType=0 controllerNumber=1 scan=6351"	Mudpit_FU_2015_0616_RJ_34_3a (3a)
gi|662212576|ref|XP_008480032.1|	PREDICTED: 60S ribosomal protein L22-like [Diaphorina citri]	KPAAPAAAAK					40.1	51.89	1	2	894.528	448.272	2	-0.000292	-0.326	28	37		FU_2015_0616_RJ_60_1a.3820.3820. File:"FU_2015_0616_RJ_60_1a.raw", NativeID:"controllerType=0 controllerNumber=1 scan=3820"	Mudpit_FU_2015_0616_RJ_60_1a (1a)
gi|662212576|ref|XP_008480032.1|	PREDICTED: 60S ribosomal protein L22-like [Diaphorina citri]	KPAAPAAAQPAAK					41.7	73.13	0.9993	2	1190.68	596.346	2	0.000438	0.368	49	61		FU_2015_0616_RJ_34_3a.6506.6506. File:"FU_2015_0616_RJ_34_3a.raw", NativeID:"controllerType=0 controllerNumber=1 scan=6506"	Mudpit_FU_2015_0616_RJ_34_3a (3a)
gi|662212576|ref|XP_008480032.1|	PREDICTED: 60S ribosomal protein L22-like [Diaphorina citri]	KAAPAQAAQKPAAPAAAK					41.84	45.22	0.9988	2	1659.94	554.321	3	0.000418	0.252	10	27		FU_2015_0616_RJ_32_3b.7930.7930. File:"FU_2015_0616_RJ_32_3b.raw", NativeID:"controllerType=0 controllerNumber=1 scan=7930"	Mudpit_FU_2015_0616_RJ_34_3a (3a)
gi|662212576|ref|XP_008480032.1|	PREDICTED: 60S ribosomal protein L22-like [Diaphorina citri]	KAAPAQAAQKPAAPAAAK					41.86	41.8	0.9927	2	2213.26	554.321	4	553	-86.8	10	27		FU_2015_0616_RJ_32_3b.7827.7827. File:"FU_2015_0616_RJ_32_3b.raw", NativeID:"controllerType=0 controllerNumber=1 scan=7827"	Mudpit_FU_2015_0616_RJ_34_3a (3a)
gi|662212576|ref|XP_008480032.1|	PREDICTED: 60S ribosomal protein L22-like [Diaphorina citri]	AQDKKPAAPAQQAK					39.56	52.92	1	2	1450.79	484.604	3	7.21e-05	0.0496	79	92		FU_2015_0616_RJ_63_2b.3529.3529. File:"FU_2015_0616_RJ_63_2b.raw", NativeID:"controllerType=0 controllerNumber=1 scan=3529"	Mudpit_FU_2015_0616_RJ_46_2a (2a)
gi|662212576|ref|XP_008480032.1|	PREDICTED: 60S ribosomal protein L22-like [Diaphorina citri]	KPAAPAAAAAK					37.57	63.24	0.9976	2	1931.13	483.79	4	966	-32.3	38	48		FU_2015_0616_RJ_32_3b.5084.5084. File:"FU_2015_0616_RJ_32_3b.raw", NativeID:"controllerType=0 controllerNumber=1 scan=5084"	Mudpit_FU_2015_0616_RJ_34_3a (3a)
gi|662212576|ref|XP_008480032.1|	PREDICTED: 60S ribosomal protein L22-like [Diaphorina citri]	KPAAPAAAQPAAK					41.44	44.32	0.9959	2	1190.68	596.347	2	0.00154	1.29	49	61		FU_2015_0616_RJ_46_2a.4954.4954. File:"FU_2015_0616_RJ_46_2a.raw", NativeID:"controllerType=0 controllerNumber=1 scan=4954"	Mudpit_FU_2015_0616_RJ_46_2a (2a)
gi|662212576|ref|XP_008480032.1|	PREDICTED: 60S ribosomal protein L22-like [Diaphorina citri]	AAPAQAAQKPAAPAAAK					39.19	50.3	1	2	1531.85	511.624	3	0.00289	1.88	11	27		FU_2015_0616_RJ_65_1b.11446.11446. File:"FU_2015_0616_RJ_65_1b.raw", NativeID:"controllerType=0 controllerNumber=1 scan=11446"	Mudpit_FU_2015_0616_RJ_60_1a (1a)
gi|662212576|ref|XP_008480032.1|	PREDICTED: 60S ribosomal protein L22-like [Diaphorina citri]	KPAAPAAAQPAAK					41.7	75.61	0.9991	2	1190.68	596.346	2	0.000438	0.368	49	61		FU_2015_0616_RJ_34_3a.6645.6645. File:"FU_2015_0616_RJ_34_3a.raw", NativeID:"controllerType=0 controllerNumber=1 scan=6645"	Mudpit_FU_2015_0616_RJ_34_3a (3a)
gi|662212576|ref|XP_008480032.1|	PREDICTED: 60S ribosomal protein L22-like [Diaphorina citri]	AQDKKPAAPAQQAK					39.59	38.15	0.9902	2	1450.79	484.604	3	-0.000384	-0.264	79	92		FU_2015_0616_RJ_46_2a.2863.2863. File:"FU_2015_0616_RJ_46_2a.raw", NativeID:"controllerType=0 controllerNumber=1 scan=2863"	Mudpit_FU_2015_0616_RJ_46_2a (2a)
gi|662212576|ref|XP_008480032.1|	PREDICTED: 60S ribosomal protein L22-like [Diaphorina citri]	AAPAQAAQKPAAPAAAK					39.24	52.04	1	2	1531.85	511.624	3	0.00216	1.41	11	27		FU_2015_0616_RJ_65_1b.11424.11424. File:"FU_2015_0616_RJ_65_1b.raw", NativeID:"controllerType=0 controllerNumber=1 scan=11424"	Mudpit_FU_2015_0616_RJ_60_1a (1a)
gi|662212576|ref|XP_008480032.1|	PREDICTED: 60S ribosomal protein L22-like [Diaphorina citri]	KPAAPAAAAAK					37.57	55.91	0.9986	2	1931.13	483.79	4	966	-32.4	38	48		FU_2015_0616_RJ_32_3b.4998.4998. File:"FU_2015_0616_RJ_32_3b.raw", NativeID:"controllerType=0 controllerNumber=1 scan=4998"	Mudpit_FU_2015_0616_RJ_34_3a (3a)
gi|662212576|ref|XP_008480032.1|	PREDICTED: 60S ribosomal protein L22-like [Diaphorina citri]	KPAAPAAAQPAAK					41.65	55.33	1	2	1190.68	596.346	2	0.000682	0.572	49	61		FU_2015_0616_RJ_46_2a.5055.5055. File:"FU_2015_0616_RJ_46_2a.raw", NativeID:"controllerType=0 controllerNumber=1 scan=5055"	Mudpit_FU_2015_0616_RJ_46_2a (2a)
gi|662212576|ref|XP_008480032.1|	PREDICTED: 60S ribosomal protein L22-like [Diaphorina citri]	AAPAQAAQKPAAPAAAK					40.48	62.95	1	2	3063.7	766.931	4	1530	-105	11	27		FU_2015_0616_RJ_17_5a.7218.7218. File:"FU_2015_0616_RJ_17_5a.raw", NativeID:"controllerType=0 controllerNumber=1 scan=7218"	Mudpit_FU_2015_0616_RJ_17_5a (5a)
gi|662212576|ref|XP_008480032.1|	PREDICTED: 60S ribosomal protein L22-like [Diaphorina citri]	KAAPAQAAQKPAAPAAAK					41.86	69.39	0.998	2	2213.26	554.321	4	553	-86.9	10	27		FU_2015_0616_RJ_32_3b.7762.7762. File:"FU_2015_0616_RJ_32_3b.raw", NativeID:"controllerType=0 controllerNumber=1 scan=7762"	Mudpit_FU_2015_0616_RJ_34_3a (3a)
gi|662212576|ref|XP_008480032.1|	PREDICTED: 60S ribosomal protein L22-like [Diaphorina citri]	KPAAPAAAAAK					37.39	46.2	0.999	2	965.566	483.79	2	0.00045	0.466	38	48		FU_2015_0616_RJ_40_4a.4398.4398. File:"FU_2015_0616_RJ_40_4a.raw", NativeID:"controllerType=0 controllerNumber=1 scan=4398"	Mudpit_FU_2015_0616_RJ_40_4a (4a)
gi|662212576|ref|XP_008480032.1|	PREDICTED: 60S ribosomal protein L22-like [Diaphorina citri]	AAPAQAAQKPAAPAAAK					39.52	30.11	0.9864	2	1531.85	511.623	3	5.01e-05	0.0327	11	27		FU_2015_0616_RJ_40_4a.11572.11572. File:"FU_2015_0616_RJ_40_4a.raw", NativeID:"controllerType=0 controllerNumber=1 scan=11572"	Mudpit_FU_2015_0616_RJ_40_4a (4a)
gi|662212576|ref|XP_008480032.1|	PREDICTED: 60S ribosomal protein L22-like [Diaphorina citri]	KPAAPAAAQPAAK					41.7	55.28	1	2	1190.68	596.346	2	0.00056	0.47	49	61		FU_2015_0616_RJ_46_2a.4978.4978. File:"FU_2015_0616_RJ_46_2a.raw", NativeID:"controllerType=0 controllerNumber=1 scan=4978"	Mudpit_FU_2015_0616_RJ_46_2a (2a)
gi|662212576|ref|XP_008480032.1|	PREDICTED: 60S ribosomal protein L22-like [Diaphorina citri]	AQDKKPAAPAQQAK					39.56	34.81	0.996	2	1450.79	484.604	3	7.21e-05	0.0496	79	92		FU_2015_0616_RJ_65_1b.3648.3648. File:"FU_2015_0616_RJ_65_1b.raw", NativeID:"controllerType=0 controllerNumber=1 scan=3648"	Mudpit_FU_2015_0616_RJ_60_1a (1a)
gi|662212576|ref|XP_008480032.1|	PREDICTED: 60S ribosomal protein L22-like [Diaphorina citri]	AKPAAAQPAQPAK					40.07	43.07	0.996	2	1247.7	416.907	3	-0.000291	-0.233	63	75		FU_2015_0616_RJ_46_2a.4169.4169. File:"FU_2015_0616_RJ_46_2a.raw", NativeID:"controllerType=0 controllerNumber=1 scan=4169"	Mudpit_FU_2015_0616_RJ_46_2a (2a)
gi|662212576|ref|XP_008480032.1|	PREDICTED: 60S ribosomal protein L22-like [Diaphorina citri]	KPAAPAAAAAK					37.45	32.16	0.9929	2	965.566	483.79	2	2.21e-05	0.0228	38	48		FU_2015_0616_RJ_40_4a.4458.4458. File:"FU_2015_0616_RJ_40_4a.raw", NativeID:"controllerType=0 controllerNumber=1 scan=4458"	Mudpit_FU_2015_0616_RJ_40_4a (4a)
gi|662212576|ref|XP_008480032.1|	PREDICTED: 60S ribosomal protein L22-like [Diaphorina citri]	KPAAPAAAAAK					37.45	49.54	1	2	1931.13	483.79	4	966	-32	38	48		FU_2015_0616_RJ_46_2a.3861.3861. File:"FU_2015_0616_RJ_46_2a.raw", NativeID:"controllerType=0 controllerNumber=1 scan=3861"	Mudpit_FU_2015_0616_RJ_46_2a (2a)
gi|662212576|ref|XP_008480032.1|	PREDICTED: 60S ribosomal protein L22-like [Diaphorina citri]	AKPAAAQPAQPAK					40.88	60.99	0.9996	2	1247.7	624.857	2	5.61e-05	0.0449	63	75		FU_2015_0616_RJ_40_4a.5416.5416. File:"FU_2015_0616_RJ_40_4a.raw", NativeID:"controllerType=0 controllerNumber=1 scan=5416"	Mudpit_FU_2015_0616_RJ_40_4a (4a)
gi|662212576|ref|XP_008480032.1|	PREDICTED: 60S ribosomal protein L22-like [Diaphorina citri]	KPAAPAAAAK					40.11	58.81	0.9984	2	894.528	448.271	2	-0.000476	-0.531	28	37		FU_2015_0616_RJ_60_1a.3678.3678. File:"FU_2015_0616_RJ_60_1a.raw", NativeID:"controllerType=0 controllerNumber=1 scan=3678"	Mudpit_FU_2015_0616_RJ_60_1a (1a)
gi|662212576|ref|XP_008480032.1|	PREDICTED: 60S ribosomal protein L22-like [Diaphorina citri]	AQDKKPAAPAQQAK					39.55	39.82	0.9973	2	1450.79	484.604	3	-0.000201	-0.138	79	92		FU_2015_0616_RJ_62_12a.3379.3379. File:"FU_2015_0616_RJ_62_12a.raw", NativeID:"controllerType=0 controllerNumber=1 scan=3379"	Mudpit_FU_2015_0616_RJ_62_12a (12a)
gi|662212576|ref|XP_008480032.1|	PREDICTED: 60S ribosomal protein L22-like [Diaphorina citri]	KPAAPAAAAK					40.11	54.7	0.9987	2	894.528	448.271	2	-0.000476	-0.531	28	37		FU_2015_0616_RJ_60_1a.3640.3640. File:"FU_2015_0616_RJ_60_1a.raw", NativeID:"controllerType=0 controllerNumber=1 scan=3640"	Mudpit_FU_2015_0616_RJ_60_1a (1a)
gi|662212576|ref|XP_008480032.1|	PREDICTED: 60S ribosomal protein L22-like [Diaphorina citri]	AQDKKPAAPAQQAK					39.55	43.63	0.9982	2	1450.79	484.604	3	-0.000201	-0.138	79	92		FU_2015_0616_RJ_65_1b.3772.3772. File:"FU_2015_0616_RJ_65_1b.raw", NativeID:"controllerType=0 controllerNumber=1 scan=3772"	Mudpit_FU_2015_0616_RJ_60_1a (1a)
gi|662212576|ref|XP_008480032.1|	PREDICTED: 60S ribosomal protein L22-like [Diaphorina citri]	AAPAQAAQKPAAPAAAK					39.52	34.95	0.9946	2	1531.85	511.623	3	-3.99e-05	-0.0261	11	27		FU_2015_0616_RJ_40_4a.11542.11542. File:"FU_2015_0616_RJ_40_4a.raw", NativeID:"controllerType=0 controllerNumber=1 scan=11542"	Mudpit_FU_2015_0616_RJ_40_4a (4a)
gi|662212576|ref|XP_008480032.1|	PREDICTED: 60S ribosomal protein L22-like [Diaphorina citri]	AAPAQAAQKPAAPAAAK					39.52	43.6	0.9971	2	1531.85	511.623	3	-0.000133	-0.0867	11	27		FU_2015_0616_RJ_40_4a.11577.11577. File:"FU_2015_0616_RJ_40_4a.raw", NativeID:"controllerType=0 controllerNumber=1 scan=11577"	Mudpit_FU_2015_0616_RJ_40_4a (4a)
gi|662212576|ref|XP_008480032.1|	PREDICTED: 60S ribosomal protein L22-like [Diaphorina citri]	KPAAPAAAAAK					37.45	45.45	0.999	2	965.566	483.79	2	-3.79e-05	-0.0393	38	48		FU_2015_0616_RJ_46_2a.3674.3674. File:"FU_2015_0616_RJ_46_2a.raw", NativeID:"controllerType=0 controllerNumber=1 scan=3674"	Mudpit_FU_2015_0616_RJ_46_2a (2a)
gi|662212576|ref|XP_008480032.1|	PREDICTED: 60S ribosomal protein L22-like [Diaphorina citri]	KPAAPAAAAAK					37.45	33.91	0.9929	2	965.566	483.79	2	-9.99e-05	-0.103	38	48		FU_2015_0616_RJ_40_4a.4869.4869. File:"FU_2015_0616_RJ_40_4a.raw", NativeID:"controllerType=0 controllerNumber=1 scan=4869"	Mudpit_FU_2015_0616_RJ_40_4a (4a)
gi|662212576|ref|XP_008480032.1|	PREDICTED: 60S ribosomal protein L22-like [Diaphorina citri]	AKPAAAQPAQPAK					40.88	39.96	0.9962	2	1247.7	624.857	2	5.61e-05	0.0449	63	75		FU_2015_0616_RJ_40_4a.5474.5474. File:"FU_2015_0616_RJ_40_4a.raw", NativeID:"controllerType=0 controllerNumber=1 scan=5474"	Mudpit_FU_2015_0616_RJ_40_4a (4a)
gi|662212576|ref|XP_008480032.1|	PREDICTED: 60S ribosomal protein L22-like [Diaphorina citri]	KPAAPAAAQPAAK					41.7	36.84	0.9871	2	1190.68	596.346	2	0.00056	0.47	49	61		FU_2015_0616_RJ_46_2a.5158.5158. File:"FU_2015_0616_RJ_46_2a.raw", NativeID:"controllerType=0 controllerNumber=1 scan=5158"	Mudpit_FU_2015_0616_RJ_46_2a (2a)
gi|662212576|ref|XP_008480032.1|	PREDICTED: 60S ribosomal protein L22-like [Diaphorina citri]	KPAAPAAAAAK					37.45	56.98	1	2	1931.13	483.79	4	966	-32	38	48		FU_2015_0616_RJ_46_2a.3800.3800. File:"FU_2015_0616_RJ_46_2a.raw", NativeID:"controllerType=0 controllerNumber=1 scan=3800"	Mudpit_FU_2015_0616_RJ_46_2a (2a)
gi|662212576|ref|XP_008480032.1|	PREDICTED: 60S ribosomal protein L22-like [Diaphorina citri]	AKPAAAQPAQPAK					40.87	61.28	0.9997	2	1247.7	624.857	2	0.000178	0.143	63	75		FU_2015_0616_RJ_40_4a.5298.5298. File:"FU_2015_0616_RJ_40_4a.raw", NativeID:"controllerType=0 controllerNumber=1 scan=5298"	Mudpit_FU_2015_0616_RJ_40_4a (4a)
gi|662212576|ref|XP_008480032.1|	PREDICTED: 60S ribosomal protein L22-like [Diaphorina citri]	KPAAPAAAAAK					37.45	52.41	1	2	965.566	483.79	2	2.21e-05	0.0228	38	48		FU_2015_0616_RJ_40_4a.4769.4769. File:"FU_2015_0616_RJ_40_4a.raw", NativeID:"controllerType=0 controllerNumber=1 scan=4769"	Mudpit_FU_2015_0616_RJ_40_4a (4a)
gi|662212576|ref|XP_008480032.1|	PREDICTED: 60S ribosomal protein L22-like [Diaphorina citri]	KPAAPAAAAK					40.1	55.58	0.9993	2	894.528	448.272	2	-0.000292	-0.326	28	37		FU_2015_0616_RJ_60_1a.3866.3866. File:"FU_2015_0616_RJ_60_1a.raw", NativeID:"controllerType=0 controllerNumber=1 scan=3866"	Mudpit_FU_2015_0616_RJ_60_1a (1a)
gi|662212576|ref|XP_008480032.1|	PREDICTED: 60S ribosomal protein L22-like [Diaphorina citri]	AQDKKPAAPAQQAK					39.56	47.78	0.9995	2	1450.79	484.604	3	-0.000294	-0.202	79	92		FU_2015_0616_RJ_63_2b.3575.3575. File:"FU_2015_0616_RJ_63_2b.raw", NativeID:"controllerType=0 controllerNumber=1 scan=3575"	Mudpit_FU_2015_0616_RJ_46_2a (2a)
gi|662212576|ref|XP_008480032.1|	PREDICTED: 60S ribosomal protein L22-like [Diaphorina citri]	KPAAPAAAQPAAK					41.7	72.76	1	2	1190.68	596.346	2	0.00056	0.47	49	61		FU_2015_0616_RJ_46_2a.5030.5030. File:"FU_2015_0616_RJ_46_2a.raw", NativeID:"controllerType=0 controllerNumber=1 scan=5030"	Mudpit_FU_2015_0616_RJ_46_2a (2a)
gi|662212576|ref|XP_008480032.1|	PREDICTED: 60S ribosomal protein L22-like [Diaphorina citri]	KPAAPAAAQPAAK					41.73	59.52	0.9997	2	1190.68	596.346	2	0.000194	0.163	49	61		FU_2015_0616_RJ_34_3a.6298.6298. File:"FU_2015_0616_RJ_34_3a.raw", NativeID:"controllerType=0 controllerNumber=1 scan=6298"	Mudpit_FU_2015_0616_RJ_34_3a (3a)
gi|662212576|ref|XP_008480032.1|	PREDICTED: 60S ribosomal protein L22-like [Diaphorina citri]	AAPAQAAQKPAAPAAAK					39.19	43.79	0.9933	2	1531.85	511.624	3	0.00307	2	11	27		FU_2015_0616_RJ_40_4a.11504.11504. File:"FU_2015_0616_RJ_40_4a.raw", NativeID:"controllerType=0 controllerNumber=1 scan=11504"	Mudpit_FU_2015_0616_RJ_40_4a (4a)
gi|662212576|ref|XP_008480032.1|	PREDICTED: 60S ribosomal protein L22-like [Diaphorina citri]	AQDKKPAAPAQQAK					39.64	48.88	0.9999	2	1450.79	484.603	3	-0.000843	-0.581	79	92		FU_2015_0616_RJ_63_2b.3622.3622. File:"FU_2015_0616_RJ_63_2b.raw", NativeID:"controllerType=0 controllerNumber=1 scan=3622"	Mudpit_FU_2015_0616_RJ_46_2a (2a)
gi|662212576|ref|XP_008480032.1|	PREDICTED: 60S ribosomal protein L22-like [Diaphorina citri]	AQDKKPAAPAQQAK					39.51	28.91	0.987	2	1450.79	484.604	3	0.00108	0.744	79	92		FU_2015_0616_RJ_62_12a.3337.3337. File:"FU_2015_0616_RJ_62_12a.raw", NativeID:"controllerType=0 controllerNumber=1 scan=3337"	Mudpit_FU_2015_0616_RJ_62_12a (12a)
gi|662212576|ref|XP_008480032.1|	PREDICTED: 60S ribosomal protein L22-like [Diaphorina citri]	KPAAPAAAQPAAK					41.7	54.92	1	2	1190.68	596.346	2	0.00056	0.47	49	61		FU_2015_0616_RJ_46_2a.5129.5129. File:"FU_2015_0616_RJ_46_2a.raw", NativeID:"controllerType=0 controllerNumber=1 scan=5129"	Mudpit_FU_2015_0616_RJ_46_2a (2a)
gi|662212576|ref|XP_008480032.1|	PREDICTED: 60S ribosomal protein L22-like [Diaphorina citri]	AQDKKPAAPAQQAK					39.56	41.47	0.9977	2	1450.79	484.604	3	0.000438	0.302	79	92		FU_2015_0616_RJ_65_1b.3608.3608. File:"FU_2015_0616_RJ_65_1b.raw", NativeID:"controllerType=0 controllerNumber=1 scan=3608"	Mudpit_FU_2015_0616_RJ_60_1a (1a)
gi|662212576|ref|XP_008480032.1|	PREDICTED: 60S ribosomal protein L22-like [Diaphorina citri]	AKPAAAQPAQPAK					40.07	45.44	0.9982	2	1247.7	416.907	3	-0.000201	-0.161	63	75		FU_2015_0616_RJ_46_2a.4139.4139. File:"FU_2015_0616_RJ_46_2a.raw", NativeID:"controllerType=0 controllerNumber=1 scan=4139"	Mudpit_FU_2015_0616_RJ_46_2a (2a)
gi|662212576|ref|XP_008480032.1|	PREDICTED: 60S ribosomal protein L22-like [Diaphorina citri]	KPAAPAAAAK					40.11	57.83	0.9985	2	894.528	448.271	2	-0.000476	-0.531	28	37		FU_2015_0616_RJ_60_1a.3708.3708. File:"FU_2015_0616_RJ_60_1a.raw", NativeID:"controllerType=0 controllerNumber=1 scan=3708"	Mudpit_FU_2015_0616_RJ_60_1a (1a)
gi|662212576|ref|XP_008480032.1|	PREDICTED: 60S ribosomal protein L22-like [Diaphorina citri]	AAPAQAAQKPAAPAAAK					39.27	29.78	0.9713	2	1531.85	511.624	3	0.00234	1.53	11	27		FU_2015_0616_RJ_40_4a.11593.11593. File:"FU_2015_0616_RJ_40_4a.raw", NativeID:"controllerType=0 controllerNumber=1 scan=11593"	Mudpit_FU_2015_0616_RJ_40_4a (4a)
gi|662212576|ref|XP_008480032.1|	PREDICTED: 60S ribosomal protein L22-like [Diaphorina citri]	KPAAPAAAAAK					37.45	54.33	1	2	1931.13	483.79	4	966	-32	38	48		FU_2015_0616_RJ_46_2a.3770.3770. File:"FU_2015_0616_RJ_46_2a.raw", NativeID:"controllerType=0 controllerNumber=1 scan=3770"	Mudpit_FU_2015_0616_RJ_46_2a (2a)
gi|662212576|ref|XP_008480032.1|	PREDICTED: 60S ribosomal protein L22-like [Diaphorina citri]	KPAAPAAAAAK					37.45	38.36	0.9846	2	1931.13	483.79	4	966	-32	38	48		FU_2015_0616_RJ_40_4a.4649.4649. File:"FU_2015_0616_RJ_40_4a.raw", NativeID:"controllerType=0 controllerNumber=1 scan=4649"	Mudpit_FU_2015_0616_RJ_40_4a (4a)
gi|662212576|ref|XP_008480032.1|	PREDICTED: 60S ribosomal protein L22-like [Diaphorina citri]	AKPAAAQPAQPAK					40.87	44.47	0.9954	2	2495.4	624.857	4	1250	122	63	75		FU_2015_0616_RJ_40_4a.5237.5237. File:"FU_2015_0616_RJ_40_4a.raw", NativeID:"controllerType=0 controllerNumber=1 scan=5237"	Mudpit_FU_2015_0616_RJ_40_4a (4a)
gi|662212576|ref|XP_008480032.1|	PREDICTED: 60S ribosomal protein L22-like [Diaphorina citri]	KPAAPAAAAAK					37.58	42.16	0.9919	2	1931.13	483.79	4	966	-32.4	38	48		FU_2015_0616_RJ_60_1a.4717.4717. File:"FU_2015_0616_RJ_60_1a.raw", NativeID:"controllerType=0 controllerNumber=1 scan=4717"	Mudpit_FU_2015_0616_RJ_60_1a (1a)
gi|662212576|ref|XP_008480032.1|	PREDICTED: 60S ribosomal protein L22-like [Diaphorina citri]	AAPAQAAQKPAAPAAAK					40.56	54.76	0.9997	2	1531.85	766.931	2	0.000338	0.221	11	27		FU_2015_0616_RJ_65_1b.11411.11411. File:"FU_2015_0616_RJ_65_1b.raw", NativeID:"controllerType=0 controllerNumber=1 scan=11411"	Mudpit_FU_2015_0616_RJ_60_1a (1a)
gi|662212576|ref|XP_008480032.1|	PREDICTED: 60S ribosomal protein L22-like [Diaphorina citri]	KPAAPAAAAK					40.1	30.3	0.9643	2	894.528	448.272	2	-0.000292	-0.326	28	37		FU_2015_0616_RJ_34_3a.2909.2909. File:"FU_2015_0616_RJ_34_3a.raw", NativeID:"controllerType=0 controllerNumber=1 scan=2909"	Mudpit_FU_2015_0616_RJ_34_3a (3a)
gi|662212576|ref|XP_008480032.1|	PREDICTED: 60S ribosomal protein L22-like [Diaphorina citri]	AAPAQAAQKPAAPAAAK					40.58	50.32	1	2	1531.85	766.931	2	-0.000394	-0.257	11	27		FU_2015_0616_RJ_65_1b.11591.11591. File:"FU_2015_0616_RJ_65_1b.raw", NativeID:"controllerType=0 controllerNumber=1 scan=11591"	Mudpit_FU_2015_0616_RJ_60_1a (1a)
gi|662212576|ref|XP_008480032.1|	PREDICTED: 60S ribosomal protein L22-like [Diaphorina citri]	KPAAPAAAAAK					37.45	47.9	0.9963	2	1931.13	483.79	4	966	-32.1	38	48		FU_2015_0616_RJ_32_3b.5248.5248. File:"FU_2015_0616_RJ_32_3b.raw", NativeID:"controllerType=0 controllerNumber=1 scan=5248"	Mudpit_FU_2015_0616_RJ_34_3a (3a)
gi|662212576|ref|XP_008480032.1|	PREDICTED: 60S ribosomal protein L22-like [Diaphorina citri]	KPAAPAAAQPAAK					41.7	75.85	0.999	2	1190.68	596.346	2	0.00056	0.47	49	61		FU_2015_0616_RJ_34_3a.6457.6457. File:"FU_2015_0616_RJ_34_3a.raw", NativeID:"controllerType=0 controllerNumber=1 scan=6457"	Mudpit_FU_2015_0616_RJ_34_3a (3a)
gi|662212576|ref|XP_008480032.1|	PREDICTED: 60S ribosomal protein L22-like [Diaphorina citri]	AAPAQAAQKPAAPAAAK					39.18	40.98	1	2	1531.85	511.624	3	0.00362	2.36	11	27		FU_2015_0616_RJ_09_6b.7368.7368. File:"FU_2015_0616_RJ_09_6b.raw", NativeID:"controllerType=0 controllerNumber=1 scan=7368"	Mudpit_FU_2015_0616_RJ_54_6a (6a)
gi|662212576|ref|XP_008480032.1|	PREDICTED: 60S ribosomal protein L22-like [Diaphorina citri]	AAPAKAPAAAPVK					37.6	31.27	1	2	2323.37	581.851	4	1160	-204	101	113		FU_2015_0616_RJ_09_6b.7302.7302. File:"FU_2015_0616_RJ_09_6b.raw", NativeID:"controllerType=0 controllerNumber=1 scan=7302"	Mudpit_FU_2015_0616_RJ_54_6a (6a)
gi|662212576|ref|XP_008480032.1|	PREDICTED: 60S ribosomal protein L22-like [Diaphorina citri]	AAPAQAAQKPAAPAAAK					39.19	35.8	1	2	1531.85	511.624	3	0.00325	2.12	11	27		FU_2015_0616_RJ_09_6b.7354.7354. File:"FU_2015_0616_RJ_09_6b.raw", NativeID:"controllerType=0 controllerNumber=1 scan=7354"	Mudpit_FU_2015_0616_RJ_54_6a (6a)
gi|662212576|ref|XP_008480032.1|	PREDICTED: 60S ribosomal protein L22-like [Diaphorina citri]	KPAAPAAAQPAAK					41.7	76.9	0.999	2	1190.68	596.346	2	0.00056	0.47	49	61		FU_2015_0616_RJ_34_3a.6552.6552. File:"FU_2015_0616_RJ_34_3a.raw", NativeID:"controllerType=0 controllerNumber=1 scan=6552"	Mudpit_FU_2015_0616_RJ_34_3a (3a)
gi|662212576|ref|XP_008480032.1|	PREDICTED: 60S ribosomal protein L22-like [Diaphorina citri]	KPAAPAAAAK					40.11	53.07	1	2	894.528	448.271	2	-0.000476	-0.531	28	37		FU_2015_0616_RJ_34_3a.3607.3607. File:"FU_2015_0616_RJ_34_3a.raw", NativeID:"controllerType=0 controllerNumber=1 scan=3607"	Mudpit_FU_2015_0616_RJ_34_3a (3a)
gi|662212576|ref|XP_008480032.1|	PREDICTED: 60S ribosomal protein L22-like [Diaphorina citri]	KPAAPAAAQPAAK					41.57	33.07	0.9793	2	1190.68	596.347	2	0.00129	1.09	49	61		FU_2015_0616_RJ_34_3a.6846.6846. File:"FU_2015_0616_RJ_34_3a.raw", NativeID:"controllerType=0 controllerNumber=1 scan=6846"	Mudpit_FU_2015_0616_RJ_34_3a (3a)
gi|662212576|ref|XP_008480032.1|	PREDICTED: 60S ribosomal protein L22-like [Diaphorina citri]	KAKPAAAQPAQPAK					38.67	45.35	0.9943	2	1375.78	459.6	3	-0.0156	-11.3	62	75		FU_2015_0616_RJ_46_2a.2908.2908. File:"FU_2015_0616_RJ_46_2a.raw", NativeID:"controllerType=0 controllerNumber=1 scan=2908"	Mudpit_FU_2015_0616_RJ_46_2a (2a)
gi|662212576|ref|XP_008480032.1|	PREDICTED: 60S ribosomal protein L22-like [Diaphorina citri]	AAPAQAAQKPAAPAAAK					39.54	43.5	0.9966	2	1531.85	511.623	3	-0.000499	-0.325	11	27		FU_2015_0616_RJ_46_2a.7367.7367. File:"FU_2015_0616_RJ_46_2a.raw", NativeID:"controllerType=0 controllerNumber=1 scan=7367"	Mudpit_FU_2015_0616_RJ_46_2a (2a)
gi|662212576|ref|XP_008480032.1|	PREDICTED: 60S ribosomal protein L22-like [Diaphorina citri]	AKPAAAQPAQPAK					40.06	46.06	0.9986	2	1247.7	416.907	3	-0.00075	-0.601	63	75		FU_2015_0616_RJ_63_2b.5287.5287. File:"FU_2015_0616_RJ_63_2b.raw", NativeID:"controllerType=0 controllerNumber=1 scan=5287"	Mudpit_FU_2015_0616_RJ_46_2a (2a)
gi|662212576|ref|XP_008480032.1|	PREDICTED: 60S ribosomal protein L22-like [Diaphorina citri]	KPAAPAAAAAK					37.57	42.59	0.9926	2	1931.13	483.79	4	966	-32.3	38	48		FU_2015_0616_RJ_60_1a.4646.4646. File:"FU_2015_0616_RJ_60_1a.raw", NativeID:"controllerType=0 controllerNumber=1 scan=4646"	Mudpit_FU_2015_0616_RJ_60_1a (1a)
gi|662212576|ref|XP_008480032.1|	PREDICTED: 60S ribosomal protein L22-like [Diaphorina citri]	KPAAPAAAAK					40.56	50.31	1	2	894.525	448.27	2	-0.00332	-3.71	28	37		FU_2015_0616_RJ_42_8a.4175.4175. File:"FU_2015_0616_RJ_42_8a.raw", NativeID:"controllerType=0 controllerNumber=1 scan=4175"	Mudpit_FU_2015_0616_RJ_42_8a (8a)
gi|662212576|ref|XP_008480032.1|	PREDICTED: 60S ribosomal protein L22-like [Diaphorina citri]	AAPAQAAQKPAAPAAAK					40.45	66.4	0.9994	2	1531.85	766.931	2	0.000582	0.38	11	27		FU_2015_0616_RJ_65_1b.11525.11525. File:"FU_2015_0616_RJ_65_1b.raw", NativeID:"controllerType=0 controllerNumber=1 scan=11525"	Mudpit_FU_2015_0616_RJ_60_1a (1a)
gi|662212576|ref|XP_008480032.1|	PREDICTED: 60S ribosomal protein L22-like [Diaphorina citri]	KPAAPAAAAK					40.1	54.5	1	2	894.529	448.272	2	-0.000232	-0.259	28	37		FU_2015_0616_RJ_34_3a.3471.3471. File:"FU_2015_0616_RJ_34_3a.raw", NativeID:"controllerType=0 controllerNumber=1 scan=3471"	Mudpit_FU_2015_0616_RJ_34_3a (3a)
gi|662212576|ref|XP_008480032.1|	PREDICTED: 60S ribosomal protein L22-like [Diaphorina citri]	KPAAPAAAQPAAK					41.65	58.22	0.9997	2	1190.68	596.346	2	0.000682	0.572	49	61		FU_2015_0616_RJ_34_3a.6750.6750. File:"FU_2015_0616_RJ_34_3a.raw", NativeID:"controllerType=0 controllerNumber=1 scan=6750"	Mudpit_FU_2015_0616_RJ_34_3a (3a)
gi|662212576|ref|XP_008480032.1|	PREDICTED: 60S ribosomal protein L22-like [Diaphorina citri]	AAPAQAAQKPAAPAAAK					40.48	46.55	0.9993	2	1531.85	766.931	2	0.00046	0.3	11	27		FU_2015_0616_RJ_65_1b.11276.11276. File:"FU_2015_0616_RJ_65_1b.raw", NativeID:"controllerType=0 controllerNumber=1 scan=11276"	Mudpit_FU_2015_0616_RJ_60_1a (1a)
gi|662212576|ref|XP_008480032.1|	PREDICTED: 60S ribosomal protein L22-like [Diaphorina citri]	KPAAPAAAAK					40.1	52.1	1	2	894.528	448.272	2	-0.000292	-0.326	28	37		FU_2015_0616_RJ_34_3a.3514.3514. File:"FU_2015_0616_RJ_34_3a.raw", NativeID:"controllerType=0 controllerNumber=1 scan=3514"	Mudpit_FU_2015_0616_RJ_34_3a (3a)
gi|662212576|ref|XP_008480032.1|	PREDICTED: 60S ribosomal protein L22-like [Diaphorina citri]	KPAAPAAAAAK					37.45	58.15	0.9984	2	1931.13	483.79	4	966	-32	38	48		FU_2015_0616_RJ_32_3b.5148.5148. File:"FU_2015_0616_RJ_32_3b.raw", NativeID:"controllerType=0 controllerNumber=1 scan=5148"	Mudpit_FU_2015_0616_RJ_34_3a (3a)
gi|662212576|ref|XP_008480032.1|	PREDICTED: 60S ribosomal protein L22-like [Diaphorina citri]	AAPAQAAQKPAAPAAAK					39.54	34.25	1	2	1531.85	511.623	3	-0.000955	-0.623	11	27		FU_2015_0616_RJ_09_6b.7698.7698. File:"FU_2015_0616_RJ_09_6b.raw", NativeID:"controllerType=0 controllerNumber=1 scan=7698"	Mudpit_FU_2015_0616_RJ_54_6a (6a)
gi|662212576|ref|XP_008480032.1|	PREDICTED: 60S ribosomal protein L22-like [Diaphorina citri]	AQDKKPAAPAQQAK					39.56	38.31	0.9905	2	1450.79	484.604	3	-0.000294	-0.202	79	92		FU_2015_0616_RJ_46_2a.2837.2837. File:"FU_2015_0616_RJ_46_2a.raw", NativeID:"controllerType=0 controllerNumber=1 scan=2837"	Mudpit_FU_2015_0616_RJ_46_2a (2a)
gi|662212576|ref|XP_008480032.1|	PREDICTED: 60S ribosomal protein L22-like [Diaphorina citri]	KPAAPAAAQPAAK					41.7	50.04	0.9996	2	1190.68	596.346	2	0.00056	0.47	49	61		FU_2015_0616_RJ_34_3a.6696.6696. File:"FU_2015_0616_RJ_34_3a.raw", NativeID:"controllerType=0 controllerNumber=1 scan=6696"	Mudpit_FU_2015_0616_RJ_34_3a (3a)
gi|662212576|ref|XP_008480032.1|	PREDICTED: 60S ribosomal protein L22-like [Diaphorina citri]	KPAAPAAAAAK					37.57	40.59	0.9873	2	1931.13	483.79	4	966	-32.2	38	48		FU_2015_0616_RJ_32_3b.4952.4952. File:"FU_2015_0616_RJ_32_3b.raw", NativeID:"controllerType=0 controllerNumber=1 scan=4952"	Mudpit_FU_2015_0616_RJ_34_3a (3a)
gi|662212576|ref|XP_008480032.1|	PREDICTED: 60S ribosomal protein L22-like [Diaphorina citri]	KPAAPAAAQPAAK					41.7	29.83	0.9672	2	1190.68	596.346	2	0.00056	0.47	49	61		FU_2015_0616_RJ_34_3a.6798.6798. File:"FU_2015_0616_RJ_34_3a.raw", NativeID:"controllerType=0 controllerNumber=1 scan=6798"	Mudpit_FU_2015_0616_RJ_34_3a (3a)
gi|662212576|ref|XP_008480032.1|	PREDICTED: 60S ribosomal protein L22-like [Diaphorina citri]	KPAAPAAAAAK					37.57	57.19	0.9985	2	1931.13	483.79	4	966	-32.2	38	48		FU_2015_0616_RJ_32_3b.5295.5295. File:"FU_2015_0616_RJ_32_3b.raw", NativeID:"controllerType=0 controllerNumber=1 scan=5295"	Mudpit_FU_2015_0616_RJ_34_3a (3a)
gi|662212576|ref|XP_008480032.1|	PREDICTED: 60S ribosomal protein L22-like [Diaphorina citri]	KAKPAAAQPAQPAK					38.06	44.71	0.9977	2	1375.79	688.904	2	-0.000704	-0.511	62	75		FU_2015_0616_RJ_46_2a.2993.2993. File:"FU_2015_0616_RJ_46_2a.raw", NativeID:"controllerType=0 controllerNumber=1 scan=2993"	Mudpit_FU_2015_0616_RJ_46_2a (2a)
gi|662212576|ref|XP_008480032.1|	PREDICTED: 60S ribosomal protein L22-like [Diaphorina citri]	KPAAPAAAAK					40.11	62.11	0.9986	2	894.528	448.271	2	-0.000536	-0.598	28	37		FU_2015_0616_RJ_34_3a.3810.3810. File:"FU_2015_0616_RJ_34_3a.raw", NativeID:"controllerType=0 controllerNumber=1 scan=3810"	Mudpit_FU_2015_0616_RJ_34_3a (3a)
gi|662212576|ref|XP_008480032.1|	PREDICTED: 60S ribosomal protein L22-like [Diaphorina citri]	AAPAQAAQKPAAPAAAK					39.35	42.18	1	2	1531.85	511.624	3	0.00188	1.23	11	27		FU_2015_0616_RJ_09_6b.7333.7333. File:"FU_2015_0616_RJ_09_6b.raw", NativeID:"controllerType=0 controllerNumber=1 scan=7333"	Mudpit_FU_2015_0616_RJ_54_6a (6a)
gi|662212576|ref|XP_008480032.1|	PREDICTED: 60S ribosomal protein L22-like [Diaphorina citri]	AQDKKPAAPAQQAK					39.48	40.02	0.9961	2	1450.79	484.604	3	0.000531	0.366	79	92		FU_2015_0616_RJ_46_2a.2803.2803. File:"FU_2015_0616_RJ_46_2a.raw", NativeID:"controllerType=0 controllerNumber=1 scan=2803"	Mudpit_FU_2015_0616_RJ_46_2a (2a)
gi|662212576|ref|XP_008480032.1|	PREDICTED: 60S ribosomal protein L22-like [Diaphorina citri]	KPAAPAAAQPAAK					41.7	63.89	0.9996	2	1190.68	596.346	2	0.00056	0.47	49	61		FU_2015_0616_RJ_34_3a.6595.6595. File:"FU_2015_0616_RJ_34_3a.raw", NativeID:"controllerType=0 controllerNumber=1 scan=6595"	Mudpit_FU_2015_0616_RJ_34_3a (3a)
gi|662212576|ref|XP_008480032.1|	PREDICTED: 60S ribosomal protein L22-like [Diaphorina citri]	AAPAQAAQKPAAPAAAK					39.51	47.74	1	2	1531.85	511.623	3	0.000416	0.271	11	27		FU_2015_0616_RJ_09_6b.7350.7350. File:"FU_2015_0616_RJ_09_6b.raw", NativeID:"controllerType=0 controllerNumber=1 scan=7350"	Mudpit_FU_2015_0616_RJ_54_6a (6a)
gi|662212576|ref|XP_008480032.1|	PREDICTED: 60S ribosomal protein L22-like [Diaphorina citri]	KPAAPAAAAAK					37.57	59.88	0.9982	2	1931.13	483.79	4	966	-32.2	38	48		FU_2015_0616_RJ_32_3b.5036.5036. File:"FU_2015_0616_RJ_32_3b.raw", NativeID:"controllerType=0 controllerNumber=1 scan=5036"	Mudpit_FU_2015_0616_RJ_34_3a (3a)
gi|662212576|ref|XP_008480032.1|	PREDICTED: 60S ribosomal protein L22-like [Diaphorina citri]	AQDKKPAAPAQQAK					39.56	37.48	0.9935	2	1450.79	484.604	3	7.21e-05	0.0496	79	92		FU_2015_0616_RJ_46_2a.2895.2895. File:"FU_2015_0616_RJ_46_2a.raw", NativeID:"controllerType=0 controllerNumber=1 scan=2895"	Mudpit_FU_2015_0616_RJ_46_2a (2a)
gi|662212576|ref|XP_008480032.1|	PREDICTED: 60S ribosomal protein L22-like [Diaphorina citri]	KPAAPAAAAK					40.35	58.6	0.9989	2	894.528	448.271	2	-0.000964	-1.08	28	37		FU_2015_0616_RJ_34_3a.3712.3712. File:"FU_2015_0616_RJ_34_3a.raw", NativeID:"controllerType=0 controllerNumber=1 scan=3712"	Mudpit_FU_2015_0616_RJ_34_3a (3a)
gi|662212576|ref|XP_008480032.1|	PREDICTED: 60S ribosomal protein L22-like [Diaphorina citri]	KPAAPAAAAK					40.36	56.53	1	2	894.528	448.271	2	-0.00115	-1.28	28	37		FU_2015_0616_RJ_34_3a.3756.3756. File:"FU_2015_0616_RJ_34_3a.raw", NativeID:"controllerType=0 controllerNumber=1 scan=3756"	Mudpit_FU_2015_0616_RJ_34_3a (3a)
gi|662212576|ref|XP_008480032.1|	PREDICTED: 60S ribosomal protein L22-like [Diaphorina citri]	AAPAQAAQKPAAPAAAK					39.52	45.12	1	2	1531.85	511.623	3	-3.99e-05	-0.0261	11	27		FU_2015_0616_RJ_09_6b.7570.7570. File:"FU_2015_0616_RJ_09_6b.raw", NativeID:"controllerType=0 controllerNumber=1 scan=7570"	Mudpit_FU_2015_0616_RJ_54_6a (6a)
gi|662212576|ref|XP_008480032.1|	PREDICTED: 60S ribosomal protein L22-like [Diaphorina citri]	AQDKKPAAPAQQAK					39.62	35.05	0.99	2	1450.79	484.604	3	-0.000567	-0.391	79	92		FU_2015_0616_RJ_40_4a.3078.3078. File:"FU_2015_0616_RJ_40_4a.raw", NativeID:"controllerType=0 controllerNumber=1 scan=3078"	Mudpit_FU_2015_0616_RJ_40_4a (4a)
gi|662212576|ref|XP_008480032.1|	PREDICTED: 60S ribosomal protein L22-like [Diaphorina citri]	KAKPAAAQPAQPAK					38.05	27.06	0.9563	2	1375.79	688.904	2	-0.000216	-0.157	62	75		FU_2015_0616_RJ_34_3a.3552.3552. File:"FU_2015_0616_RJ_34_3a.raw", NativeID:"controllerType=0 controllerNumber=1 scan=3552"	Mudpit_FU_2015_0616_RJ_34_3a (3a)
gi|662212576|ref|XP_008480032.1|	PREDICTED: 60S ribosomal protein L22-like [Diaphorina citri]	KPAAPAAAQPAAK					41.71	73.76	0.9992	2	1190.68	596.346	2	0.000316	0.265	49	61		FU_2015_0616_RJ_32_3b.7033.7033. File:"FU_2015_0616_RJ_32_3b.raw", NativeID:"controllerType=0 controllerNumber=1 scan=7033"	Mudpit_FU_2015_0616_RJ_34_3a (3a)
gi|662212576|ref|XP_008480032.1|	PREDICTED: 60S ribosomal protein L22-like [Diaphorina citri]	AAPAQAAQKPAAPAAAK					40.49	58.52	1	2	1531.85	766.931	2	0.000704	0.459	11	27		FU_2015_0616_RJ_46_2a.7474.7474. File:"FU_2015_0616_RJ_46_2a.raw", NativeID:"controllerType=0 controllerNumber=1 scan=7474"	Mudpit_FU_2015_0616_RJ_46_2a (2a)
gi|662212576|ref|XP_008480032.1|	PREDICTED: 60S ribosomal protein L22-like [Diaphorina citri]	AAPAQAAQKPAAPAAAK					39.18	50.08	1	2	1531.85	511.624	3	0.00353	2.3	11	27		FU_2015_0616_RJ_46_2a.7567.7567. File:"FU_2015_0616_RJ_46_2a.raw", NativeID:"controllerType=0 controllerNumber=1 scan=7567"	Mudpit_FU_2015_0616_RJ_46_2a (2a)
gi|662212576|ref|XP_008480032.1|	PREDICTED: 60S ribosomal protein L22-like [Diaphorina citri]	AQDKKPAAPAQQAK					39.62	54.87	1	2	1450.79	484.604	3	-0.00066	-0.455	79	92		FU_2015_0616_RJ_11_5b.3542.3542. File:"FU_2015_0616_RJ_11_5b.raw", NativeID:"controllerType=0 controllerNumber=1 scan=3542"	Mudpit_FU_2015_0616_RJ_17_5a (5a)
gi|662212576|ref|XP_008480032.1|	PREDICTED: 60S ribosomal protein L22-like [Diaphorina citri]	KPAAPAAAAAK					37.45	37.73	0.996	2	965.566	483.79	2	-9.99e-05	-0.103	38	48		FU_2015_0616_RJ_60_1a.4677.4677. File:"FU_2015_0616_RJ_60_1a.raw", NativeID:"controllerType=0 controllerNumber=1 scan=4677"	Mudpit_FU_2015_0616_RJ_60_1a (1a)
gi|662212576|ref|XP_008480032.1|	PREDICTED: 60S ribosomal protein L22-like [Diaphorina citri]	KAKPAAAQPAQPAK					38.05	37.67	0.9926	2	1375.79	688.904	2	-0.00046	-0.334	62	75		FU_2015_0616_RJ_34_3a.3602.3602. File:"FU_2015_0616_RJ_34_3a.raw", NativeID:"controllerType=0 controllerNumber=1 scan=3602"	Mudpit_FU_2015_0616_RJ_34_3a (3a)
gi|662212576|ref|XP_008480032.1|	PREDICTED: 60S ribosomal protein L22-like [Diaphorina citri]	KPAAPAAAQPAAK					41.71	69.21	0.9994	2	1190.68	596.346	2	0.000316	0.265	49	61		FU_2015_0616_RJ_32_3b.6789.6789. File:"FU_2015_0616_RJ_32_3b.raw", NativeID:"controllerType=0 controllerNumber=1 scan=6789"	Mudpit_FU_2015_0616_RJ_34_3a (3a)
gi|662212576|ref|XP_008480032.1|	PREDICTED: 60S ribosomal protein L22-like [Diaphorina citri]	AQDKKPAAPAQQAK					39.84	52.36	1	2	1451.79	484.938	3	1	0.525	79	92		FU_2015_0616_RJ_65_1b.3657.3657. File:"FU_2015_0616_RJ_65_1b.raw", NativeID:"controllerType=0 controllerNumber=1 scan=3657"	Mudpit_FU_2015_0616_RJ_60_1a (1a)
gi|662212576|ref|XP_008480032.1|	PREDICTED: 60S ribosomal protein L22-like [Diaphorina citri]	AKPAAAQPAQPAK					40.85	30.6	0.9488	2	2495.4	624.857	4	1250	123	63	75		FU_2015_0616_RJ_64_10a.5632.5632. File:"FU_2015_0616_RJ_64_10a.raw", NativeID:"controllerType=0 controllerNumber=1 scan=5632"	Mudpit_FU_2015_0616_RJ_64_10a (10a)
gi|662212576|ref|XP_008480032.1|	PREDICTED: 60S ribosomal protein L22-like [Diaphorina citri]	AAPAQAAQKPAAPAAAK					39.52	55.77	1	2	1531.85	511.623	3	0.000233	0.152	11	27		FU_2015_0616_RJ_46_2a.7431.7431. File:"FU_2015_0616_RJ_46_2a.raw", NativeID:"controllerType=0 controllerNumber=1 scan=7431"	Mudpit_FU_2015_0616_RJ_46_2a (2a)
gi|662212576|ref|XP_008480032.1|	PREDICTED: 60S ribosomal protein L22-like [Diaphorina citri]	AKPAAAQPAQPAK					40.07	32.83	1	2	1247.7	416.907	3	-1.79e-05	-0.0144	63	75		FU_2015_0616_RJ_09_6b.4240.4240. File:"FU_2015_0616_RJ_09_6b.raw", NativeID:"controllerType=0 controllerNumber=1 scan=4240"	Mudpit_FU_2015_0616_RJ_54_6a (6a)
gi|662212576|ref|XP_008480032.1|	PREDICTED: 60S ribosomal protein L22-like [Diaphorina citri]	AAPAQAAQKPAAPAAAK					40.57	64.05	0.9995	2	1531.85	766.931	2	9.41e-05	0.0614	11	27		FU_2015_0616_RJ_60_1a.8514.8514. File:"FU_2015_0616_RJ_60_1a.raw", NativeID:"controllerType=0 controllerNumber=1 scan=8514"	Mudpit_FU_2015_0616_RJ_60_1a (1a)
gi|662212576|ref|XP_008480032.1|	PREDICTED: 60S ribosomal protein L22-like [Diaphorina citri]	AAPAQAAQKPAAPAAAK					39.52	42.15	0.9976	2	1531.85	511.623	3	-0.000223	-0.145	11	27		FU_2015_0616_RJ_60_1a.8534.8534. File:"FU_2015_0616_RJ_60_1a.raw", NativeID:"controllerType=0 controllerNumber=1 scan=8534"	Mudpit_FU_2015_0616_RJ_60_1a (1a)
gi|662212576|ref|XP_008480032.1|	PREDICTED: 60S ribosomal protein L22-like [Diaphorina citri]	AAPAQAAQKPAAPAAAK					40.3	35.49	0.9534	2	3063.7	766.932	4	1530	-104	11	27		FU_2015_0616_RJ_46_2a.7528.7528. File:"FU_2015_0616_RJ_46_2a.raw", NativeID:"controllerType=0 controllerNumber=1 scan=7528"	Mudpit_FU_2015_0616_RJ_46_2a (2a)
gi|662212576|ref|XP_008480032.1|	PREDICTED: 60S ribosomal protein L22-like [Diaphorina citri]	KPAAPAAAAAK					37.57	59.81	0.9982	2	1931.13	483.79	4	966	-32.4	38	48		FU_2015_0616_RJ_34_3a.4635.4635. File:"FU_2015_0616_RJ_34_3a.raw", NativeID:"controllerType=0 controllerNumber=1 scan=4635"	Mudpit_FU_2015_0616_RJ_34_3a (3a)
gi|662212576|ref|XP_008480032.1|	PREDICTED: 60S ribosomal protein L22-like [Diaphorina citri]	AAPAQAAQKPAAPAAAK					40.49	33.31	0.9628	2	1531.85	766.931	2	0.00107	0.698	11	27		FU_2015_0616_RJ_46_2a.7444.7444. File:"FU_2015_0616_RJ_46_2a.raw", NativeID:"controllerType=0 controllerNumber=1 scan=7444"	Mudpit_FU_2015_0616_RJ_46_2a (2a)
gi|662212576|ref|XP_008480032.1|	PREDICTED: 60S ribosomal protein L22-like [Diaphorina citri]	KPAAPAAAAAK					37.45	64.27	0.9976	2	1931.13	483.79	4	966	-32.1	38	48		FU_2015_0616_RJ_60_1a.4515.4515. File:"FU_2015_0616_RJ_60_1a.raw", NativeID:"controllerType=0 controllerNumber=1 scan=4515"	Mudpit_FU_2015_0616_RJ_60_1a (1a)
gi|662212576|ref|XP_008480032.1|	PREDICTED: 60S ribosomal protein L22-like [Diaphorina citri]	KAKPAAAQPAQPAK					38.04	43.36	0.9981	2	1375.79	688.904	2	2.81e-05	0.0204	62	75		FU_2015_0616_RJ_34_3a.3644.3644. File:"FU_2015_0616_RJ_34_3a.raw", NativeID:"controllerType=0 controllerNumber=1 scan=3644"	Mudpit_FU_2015_0616_RJ_34_3a (3a)
gi|662212576|ref|XP_008480032.1|	PREDICTED: 60S ribosomal protein L22-like [Diaphorina citri]	KAKPAAAQPAQPAK					37.26	48.44	0.9984	2	1375.79	459.605	3	-0.000931	-0.676	62	75		FU_2015_0616_RJ_60_1a.3699.3699. File:"FU_2015_0616_RJ_60_1a.raw", NativeID:"controllerType=0 controllerNumber=1 scan=3699"	Mudpit_FU_2015_0616_RJ_60_1a (1a)
gi|662212576|ref|XP_008480032.1|	PREDICTED: 60S ribosomal protein L22-like [Diaphorina citri]	KPAAPAAAQPAAK					41.71	84.75	0.9981	2	1190.68	596.346	2	0.000316	0.265	49	61		FU_2015_0616_RJ_32_3b.6834.6834. File:"FU_2015_0616_RJ_32_3b.raw", NativeID:"controllerType=0 controllerNumber=1 scan=6834"	Mudpit_FU_2015_0616_RJ_34_3a (3a)
gi|662212576|ref|XP_008480032.1|	PREDICTED: 60S ribosomal protein L22-like [Diaphorina citri]	AAPAQAAQKPAAPAAAK					39.52	45.35	0.998	2	1531.85	511.623	3	-0.000316	-0.206	11	27		FU_2015_0616_RJ_60_1a.8530.8530. File:"FU_2015_0616_RJ_60_1a.raw", NativeID:"controllerType=0 controllerNumber=1 scan=8530"	Mudpit_FU_2015_0616_RJ_60_1a (1a)
gi|662212576|ref|XP_008480032.1|	PREDICTED: 60S ribosomal protein L22-like [Diaphorina citri]	AAPAQAAQKPAAPAAAK					40.49	57.01	0.9995	2	1531.85	766.931	2	0.00119	0.779	11	27		FU_2015_0616_RJ_65_1b.11344.11344. File:"FU_2015_0616_RJ_65_1b.raw", NativeID:"controllerType=0 controllerNumber=1 scan=11344"	Mudpit_FU_2015_0616_RJ_60_1a (1a)
gi|662212576|ref|XP_008480032.1|	PREDICTED: 60S ribosomal protein L22-like [Diaphorina citri]	KPAAPAAAAAK					37.45	50.41	0.9996	2	965.566	483.79	2	2.21e-05	0.0228	38	48		FU_2015_0616_RJ_32_3b.4909.4909. File:"FU_2015_0616_RJ_32_3b.raw", NativeID:"controllerType=0 controllerNumber=1 scan=4909"	Mudpit_FU_2015_0616_RJ_34_3a (3a)
gi|662212576|ref|XP_008480032.1|	PREDICTED: 60S ribosomal protein L22-like [Diaphorina citri]	AKPAAAQPAQPAK					40.07	45.75	0.9984	2	1247.7	416.907	3	-0.000657	-0.526	63	75		FU_2015_0616_RJ_63_2b.5240.5240. File:"FU_2015_0616_RJ_63_2b.raw", NativeID:"controllerType=0 controllerNumber=1 scan=5240"	Mudpit_FU_2015_0616_RJ_46_2a (2a)
gi|662212576|ref|XP_008480032.1|	PREDICTED: 60S ribosomal protein L22-like [Diaphorina citri]	KPAAPAAAAAK					37.57	40.62	0.9893	2	1931.13	483.79	4	966	-32.2	38	48		FU_2015_0616_RJ_60_1a.4610.4610. File:"FU_2015_0616_RJ_60_1a.raw", NativeID:"controllerType=0 controllerNumber=1 scan=4610"	Mudpit_FU_2015_0616_RJ_60_1a (1a)
gi|662212576|ref|XP_008480032.1|	PREDICTED: 60S ribosomal protein L22-like [Diaphorina citri]	KAAPAQAAQKPAAPAAAK					41.86	37.75	0.9959	2	1659.94	554.321	3	-0.000131	-0.0788	10	27		FU_2015_0616_RJ_65_1b.7892.7892. File:"FU_2015_0616_RJ_65_1b.raw", NativeID:"controllerType=0 controllerNumber=1 scan=7892"	Mudpit_FU_2015_0616_RJ_60_1a (1a)
gi|662212576|ref|XP_008480032.1|	PREDICTED: 60S ribosomal protein L22-like [Diaphorina citri]	AKPAAAQPAQPAK					40.07	39.81	1	2	1247.7	416.907	3	-0.000567	-0.454	63	75		FU_2015_0616_RJ_09_6b.4398.4398. File:"FU_2015_0616_RJ_09_6b.raw", NativeID:"controllerType=0 controllerNumber=1 scan=4398"	Mudpit_FU_2015_0616_RJ_54_6a (6a)
gi|662212576|ref|XP_008480032.1|	PREDICTED: 60S ribosomal protein L22-like [Diaphorina citri]	AAPAQAAQKPAAPAAAK					39.52	50.63	1	2	1531.85	511.623	3	5.01e-05	0.0327	11	27		FU_2015_0616_RJ_46_2a.7455.7455. File:"FU_2015_0616_RJ_46_2a.raw", NativeID:"controllerType=0 controllerNumber=1 scan=7455"	Mudpit_FU_2015_0616_RJ_46_2a (2a)
gi|662212576|ref|XP_008480032.1|	PREDICTED: 60S ribosomal protein L22-like [Diaphorina citri]	AAPAQAAQKPAAPAAAK					39.52	64.57	1	2	1531.85	511.623	3	-3.99e-05	-0.0261	11	27		FU_2015_0616_RJ_46_2a.7482.7482. File:"FU_2015_0616_RJ_46_2a.raw", NativeID:"controllerType=0 controllerNumber=1 scan=7482"	Mudpit_FU_2015_0616_RJ_46_2a (2a)
gi|662212576|ref|XP_008480032.1|	PREDICTED: 60S ribosomal protein L22-like [Diaphorina citri]	KPAAPAAAAK					40.11	43.78	0.9979	2	894.528	448.271	2	-0.000536	-0.598	28	37		FU_2015_0616_RJ_42_8a.4209.4209. File:"FU_2015_0616_RJ_42_8a.raw", NativeID:"controllerType=0 controllerNumber=1 scan=4209"	Mudpit_FU_2015_0616_RJ_42_8a (8a)
gi|662212576|ref|XP_008480032.1|	PREDICTED: 60S ribosomal protein L22-like [Diaphorina citri]	KAKPAAAQPAQPAK					37.25	39.76	0.9925	2	1375.79	459.605	3	-0.000382	-0.277	62	75		FU_2015_0616_RJ_46_2a.2976.2976. File:"FU_2015_0616_RJ_46_2a.raw", NativeID:"controllerType=0 controllerNumber=1 scan=2976"	Mudpit_FU_2015_0616_RJ_46_2a (2a)
gi|662212576|ref|XP_008480032.1|	PREDICTED: 60S ribosomal protein L22-like [Diaphorina citri]	KPAAPAAAAK					40.1	59.34	0.9996	2	894.529	448.272	2	-0.00011	-0.123	28	37		FU_2015_0616_RJ_34_3a.3858.3858. File:"FU_2015_0616_RJ_34_3a.raw", NativeID:"controllerType=0 controllerNumber=1 scan=3858"	Mudpit_FU_2015_0616_RJ_34_3a (3a)
gi|662212576|ref|XP_008480032.1|	PREDICTED: 60S ribosomal protein L22-like [Diaphorina citri]	AAPAQAAQKPAAPAAAK					40.49	47.83	0.9993	2	1531.85	766.931	2	0.00119	0.779	11	27		FU_2015_0616_RJ_65_1b.11151.11151. File:"FU_2015_0616_RJ_65_1b.raw", NativeID:"controllerType=0 controllerNumber=1 scan=11151"	Mudpit_FU_2015_0616_RJ_60_1a (1a)
gi|662212576|ref|XP_008480032.1|	PREDICTED: 60S ribosomal protein L22-like [Diaphorina citri]	KPAAPAAAAK					40.11	50.61	1	2	894.528	448.271	2	-0.000598	-0.668	28	37		FU_2015_0616_RJ_42_8a.4139.4139. File:"FU_2015_0616_RJ_42_8a.raw", NativeID:"controllerType=0 controllerNumber=1 scan=4139"	Mudpit_FU_2015_0616_RJ_42_8a (8a)
gi|662212576|ref|XP_008480032.1|	PREDICTED: 60S ribosomal protein L22-like [Diaphorina citri]	AAPAQAAQKPAAPAAAK					40.5	73.68	0.9989	2	1531.85	766.931	2	0.000826	0.539	11	27		FU_2015_0616_RJ_65_1b.11479.11479. File:"FU_2015_0616_RJ_65_1b.raw", NativeID:"controllerType=0 controllerNumber=1 scan=11479"	Mudpit_FU_2015_0616_RJ_60_1a (1a)
gi|662212576|ref|XP_008480032.1|	PREDICTED: 60S ribosomal protein L22-like [Diaphorina citri]	KPAAPAAAAAK					37.57	54.13	0.9986	2	1931.13	483.79	4	966	-32.3	38	48		FU_2015_0616_RJ_60_1a.4576.4576. File:"FU_2015_0616_RJ_60_1a.raw", NativeID:"controllerType=0 controllerNumber=1 scan=4576"	Mudpit_FU_2015_0616_RJ_60_1a (1a)
gi|662212576|ref|XP_008480032.1|	PREDICTED: 60S ribosomal protein L22-like [Diaphorina citri]	KPAAPAAAAK					40.1	58.04	0.9994	2	894.529	448.272	2	-0.000232	-0.259	28	37		FU_2015_0616_RJ_34_3a.3650.3650. File:"FU_2015_0616_RJ_34_3a.raw", NativeID:"controllerType=0 controllerNumber=1 scan=3650"	Mudpit_FU_2015_0616_RJ_34_3a (3a)
gi|662212576|ref|XP_008480032.1|	PREDICTED: 60S ribosomal protein L22-like [Diaphorina citri]	KPAAPAAAQPAAK					41.71	59.18	0.9997	2	1190.68	596.346	2	0.000316	0.265	49	61		FU_2015_0616_RJ_32_3b.7182.7182. File:"FU_2015_0616_RJ_32_3b.raw", NativeID:"controllerType=0 controllerNumber=1 scan=7182"	Mudpit_FU_2015_0616_RJ_34_3a (3a)
gi|662212576|ref|XP_008480032.1|	PREDICTED: 60S ribosomal protein L22-like [Diaphorina citri]	KPAAPAQQAK					42.34	47.51	0.9986	2	1512.86	505.293	3	504	-57	83	92		FU_2015_0616_RJ_63_2b.2674.2674. File:"FU_2015_0616_RJ_63_2b.raw", NativeID:"controllerType=0 controllerNumber=1 scan=2674"	Mudpit_FU_2015_0616_RJ_46_2a (2a)
gi|662212576|ref|XP_008480032.1|	PREDICTED: 60S ribosomal protein L22-like [Diaphorina citri]	AAPAQAAQKPAAPAAAK					39.52	39.94	0.9958	2	1531.85	511.623	3	0.000143	0.0933	11	27		FU_2015_0616_RJ_46_2a.7605.7605. File:"FU_2015_0616_RJ_46_2a.raw", NativeID:"controllerType=0 controllerNumber=1 scan=7605"	Mudpit_FU_2015_0616_RJ_46_2a (2a)
gi|662212576|ref|XP_008480032.1|	PREDICTED: 60S ribosomal protein L22-like [Diaphorina citri]	KPAAPAAAAAK					37.47	53.41	0.9986	2	1931.13	483.79	4	966	-32.2	38	48		FU_2015_0616_RJ_60_1a.4491.4491. File:"FU_2015_0616_RJ_60_1a.raw", NativeID:"controllerType=0 controllerNumber=1 scan=4491"	Mudpit_FU_2015_0616_RJ_60_1a (1a)
gi|662212576|ref|XP_008480032.1|	PREDICTED: 60S ribosomal protein L22-like [Diaphorina citri]	KAKPAAAQPAQPAK					37.26	38.59	0.9963	2	1375.79	459.605	3	0.000167	0.121	62	75		FU_2015_0616_RJ_46_2a.3016.3016. File:"FU_2015_0616_RJ_46_2a.raw", NativeID:"controllerType=0 controllerNumber=1 scan=3016"	Mudpit_FU_2015_0616_RJ_46_2a (2a)
gi|662212576|ref|XP_008480032.1|	PREDICTED: 60S ribosomal protein L22-like [Diaphorina citri]	AAPAQAAQKPAAPAAAK					40.57	43.32	0.9934	2	3063.69	766.931	4	1530	-105	11	27		FU_2015_0616_RJ_46_2a.7559.7559. File:"FU_2015_0616_RJ_46_2a.raw", NativeID:"controllerType=0 controllerNumber=1 scan=7559"	Mudpit_FU_2015_0616_RJ_46_2a (2a)
gi|662212576|ref|XP_008480032.1|	PREDICTED: 60S ribosomal protein L22-like [Diaphorina citri]	KPAAPAAAAAK					37.45	41.85	0.9894	2	1931.13	483.791	4	966	-30.3	38	48		FU_2015_0616_RJ_32_3b.4957.4957. File:"FU_2015_0616_RJ_32_3b.raw", NativeID:"controllerType=0 controllerNumber=1 scan=4957"	Mudpit_FU_2015_0616_RJ_34_3a (3a)
gi|662212576|ref|XP_008480032.1|	PREDICTED: 60S ribosomal protein L22-like [Diaphorina citri]	AKPAAAQPAQPAK					40.07	38.26	0.9942	2	1247.7	416.907	3	-1.79e-05	-0.0144	63	75		FU_2015_0616_RJ_63_2b.5148.5148. File:"FU_2015_0616_RJ_63_2b.raw", NativeID:"controllerType=0 controllerNumber=1 scan=5148"	Mudpit_FU_2015_0616_RJ_46_2a (2a)
gi|662212576|ref|XP_008480032.1|	PREDICTED: 60S ribosomal protein L22-like [Diaphorina citri]	KAKPAAAQPAQPAK					38.09	31.92	0.973	2	1375.79	688.904	2	-0.000948	-0.689	62	75		FU_2015_0616_RJ_34_3a.3749.3749. File:"FU_2015_0616_RJ_34_3a.raw", NativeID:"controllerType=0 controllerNumber=1 scan=3749"	Mudpit_FU_2015_0616_RJ_34_3a (3a)
gi|662212576|ref|XP_008480032.1|	PREDICTED: 60S ribosomal protein L22-like [Diaphorina citri]	KPAAPAAAAAK					37.58	31.99	1	2	1931.13	483.79	4	966	-32.4	38	48		FU_2015_0616_RJ_54_6a.2994.2994. File:"FU_2015_0616_RJ_54_6a.raw", NativeID:"controllerType=0 controllerNumber=1 scan=2994"	Mudpit_FU_2015_0616_RJ_54_6a (6a)
gi|662212576|ref|XP_008480032.1|	PREDICTED: 60S ribosomal protein L22-like [Diaphorina citri]	KAAPAQAAQKPAAPAAAK					41.8	36.67	0.9872	2	2213.26	554.322	4	553	-85.9	10	27		FU_2015_0616_RJ_65_1b.8059.8059. File:"FU_2015_0616_RJ_65_1b.raw", NativeID:"controllerType=0 controllerNumber=1 scan=8059"	Mudpit_FU_2015_0616_RJ_60_1a (1a)
gi|662212576|ref|XP_008480032.1|	PREDICTED: 60S ribosomal protein L22-like [Diaphorina citri]	AAPAQAAQKPAAPAAAK					39.52	54.5	1	2	1531.85	511.623	3	5.01e-05	0.0327	11	27		FU_2015_0616_RJ_46_2a.7506.7506. File:"FU_2015_0616_RJ_46_2a.raw", NativeID:"controllerType=0 controllerNumber=1 scan=7506"	Mudpit_FU_2015_0616_RJ_46_2a (2a)
gi|662212576|ref|XP_008480032.1|	PREDICTED: 60S ribosomal protein L22-like [Diaphorina citri]	KAAPAQAAQKPAAPAAAK					41.81	51.92	1	2	2213.26	554.321	4	553	-86.6	10	27		FU_2015_0616_RJ_65_1b.7963.7963. File:"FU_2015_0616_RJ_65_1b.raw", NativeID:"controllerType=0 controllerNumber=1 scan=7963"	Mudpit_FU_2015_0616_RJ_60_1a (1a)
gi|662212576|ref|XP_008480032.1|	PREDICTED: 60S ribosomal protein L22-like [Diaphorina citri]	KAKPAAAQPAQPAK					37.26	32.27	0.9853	2	1375.79	459.605	3	0.000167	0.121	62	75		FU_2015_0616_RJ_46_2a.2941.2941. File:"FU_2015_0616_RJ_46_2a.raw", NativeID:"controllerType=0 controllerNumber=1 scan=2941"	Mudpit_FU_2015_0616_RJ_46_2a (2a)
gi|662212576|ref|XP_008480032.1|	PREDICTED: 60S ribosomal protein L22-like [Diaphorina citri]	AAPAQAAQKPAAPAAAK					39.52	45.77	0.9991	2	1531.85	511.623	3	5.01e-05	0.0327	11	27		FU_2015_0616_RJ_46_2a.7536.7536. File:"FU_2015_0616_RJ_46_2a.raw", NativeID:"controllerType=0 controllerNumber=1 scan=7536"	Mudpit_FU_2015_0616_RJ_46_2a (2a)
gi|662212576|ref|XP_008480032.1|	PREDICTED: 60S ribosomal protein L22-like [Diaphorina citri]	AKPAAAQPAQPAK					40.07	48.13	0.9996	2	1247.7	416.907	3	-0.000201	-0.161	63	75		FU_2015_0616_RJ_63_2b.5190.5190. File:"FU_2015_0616_RJ_63_2b.raw", NativeID:"controllerType=0 controllerNumber=1 scan=5190"	Mudpit_FU_2015_0616_RJ_46_2a (2a)
gi|662212576|ref|XP_008480032.1|	PREDICTED: 60S ribosomal protein L22-like [Diaphorina citri]	KPAAPAAAAAK					37.45	56.13	0.9986	2	1931.13	483.79	4	966	-32	38	48		FU_2015_0616_RJ_32_3b.5201.5201. File:"FU_2015_0616_RJ_32_3b.raw", NativeID:"controllerType=0 controllerNumber=1 scan=5201"	Mudpit_FU_2015_0616_RJ_34_3a (3a)
gi|662212576|ref|XP_008480032.1|	PREDICTED: 60S ribosomal protein L22-like [Diaphorina citri]	KPAAPAQQAK					42.35	37.76	0.99	2	1008.57	505.293	2	0.000164	0.163	83	92		FU_2015_0616_RJ_63_2b.2626.2626. File:"FU_2015_0616_RJ_63_2b.raw", NativeID:"controllerType=0 controllerNumber=1 scan=2626"	Mudpit_FU_2015_0616_RJ_46_2a (2a)
gi|662212576|ref|XP_008480032.1|	PREDICTED: 60S ribosomal protein L22-like [Diaphorina citri]	KPAAPAAAQPAAK					41.73	34.66	0.9844	2	1190.68	596.346	2	-0.000416	-0.349	49	61		FU_2015_0616_RJ_32_3b.7235.7235. File:"FU_2015_0616_RJ_32_3b.raw", NativeID:"controllerType=0 controllerNumber=1 scan=7235"	Mudpit_FU_2015_0616_RJ_34_3a (3a)
gi|662212576|ref|XP_008480032.1|	PREDICTED: 60S ribosomal protein L22-like [Diaphorina citri]	KPAAPAAAAAK					37.57	61.85	0.998	2	1931.13	483.79	4	966	-32.2	38	48		FU_2015_0616_RJ_60_1a.4541.4541. File:"FU_2015_0616_RJ_60_1a.raw", NativeID:"controllerType=0 controllerNumber=1 scan=4541"	Mudpit_FU_2015_0616_RJ_60_1a (1a)
gi|662212576|ref|XP_008480032.1|	PREDICTED: 60S ribosomal protein L22-like [Diaphorina citri]	AAPAQAAQKPAAPAAAK					40.43	30.2	0.9758	2	1531.85	766.932	2	0.00168	1.1	11	27		FU_2015_0616_RJ_65_1b.11208.11208. File:"FU_2015_0616_RJ_65_1b.raw", NativeID:"controllerType=0 controllerNumber=1 scan=11208"	Mudpit_FU_2015_0616_RJ_60_1a (1a)
gi|662212576|ref|XP_008480032.1|	PREDICTED: 60S ribosomal protein L22-like [Diaphorina citri]	AKPAAAQPAQPAK					40.87	72.5	0.9991	2	1247.7	624.857	2	0.000178	0.143	63	75		FU_2015_0616_RJ_65_1b.5623.5623. File:"FU_2015_0616_RJ_65_1b.raw", NativeID:"controllerType=0 controllerNumber=1 scan=5623"	Mudpit_FU_2015_0616_RJ_60_1a (1a)
gi|662212576|ref|XP_008480032.1|	PREDICTED: 60S ribosomal protein L22-like [Diaphorina citri]	KPAAPAAAAAK					37.45	42.11	0.9898	2	1931.13	483.79	4	966	-32.1	38	48		FU_2015_0616_RJ_34_3a.4867.4867. File:"FU_2015_0616_RJ_34_3a.raw", NativeID:"controllerType=0 controllerNumber=1 scan=4867"	Mudpit_FU_2015_0616_RJ_34_3a (3a)
gi|662212576|ref|XP_008480032.1|	PREDICTED: 60S ribosomal protein L22-like [Diaphorina citri]	KPAAPAAAQPAAK					41.7	77.32	0.999	2	1190.68	596.346	2	0.00056	0.47	49	61		FU_2015_0616_RJ_32_3b.6932.6932. File:"FU_2015_0616_RJ_32_3b.raw", NativeID:"controllerType=0 controllerNumber=1 scan=6932"	Mudpit_FU_2015_0616_RJ_34_3a (3a)
gi|662212576|ref|XP_008480032.1|	PREDICTED: 60S ribosomal protein L22-like [Diaphorina citri]	KPAAPAQQAK					42.35	44.8	0.9986	2	1008.57	505.293	2	0.000104	0.103	83	92		FU_2015_0616_RJ_34_3a.2677.2677. File:"FU_2015_0616_RJ_34_3a.raw", NativeID:"controllerType=0 controllerNumber=1 scan=2677"	Mudpit_FU_2015_0616_RJ_34_3a (3a)
gi|662212576|ref|XP_008480032.1|	PREDICTED: 60S ribosomal protein L22-like [Diaphorina citri]	AAPAQAAQKPAAPAAAK					39.44	38.71	0.9957	2	1531.85	511.623	3	0.00124	0.81	11	27		FU_2015_0616_RJ_60_1a.8551.8551. File:"FU_2015_0616_RJ_60_1a.raw", NativeID:"controllerType=0 controllerNumber=1 scan=8551"	Mudpit_FU_2015_0616_RJ_60_1a (1a)
gi|662212576|ref|XP_008480032.1|	PREDICTED: 60S ribosomal protein L22-like [Diaphorina citri]	AAPAQAAQKPAAPAAAK					39.44	51.33	1	2	1531.85	511.623	3	0.00115	0.751	11	27		FU_2015_0616_RJ_60_1a.8546.8546. File:"FU_2015_0616_RJ_60_1a.raw", NativeID:"controllerType=0 controllerNumber=1 scan=8546"	Mudpit_FU_2015_0616_RJ_60_1a (1a)
gi|662212576|ref|XP_008480032.1|	PREDICTED: 60S ribosomal protein L22-like [Diaphorina citri]	KPAAPAAAQPAAK					41.7	76.22	0.999	2	1190.68	596.346	2	0.00056	0.47	49	61		FU_2015_0616_RJ_32_3b.6976.6976. File:"FU_2015_0616_RJ_32_3b.raw", NativeID:"controllerType=0 controllerNumber=1 scan=6976"	Mudpit_FU_2015_0616_RJ_34_3a (3a)
gi|662212576|ref|XP_008480032.1|	PREDICTED: 60S ribosomal protein L22-like [Diaphorina citri]	AKPAAAQPAQPAK					40.88	62.93	1	2	1247.7	624.857	2	5.61e-05	0.0449	63	75		FU_2015_0616_RJ_11_5b.4989.4989. File:"FU_2015_0616_RJ_11_5b.raw", NativeID:"controllerType=0 controllerNumber=1 scan=4989"	Mudpit_FU_2015_0616_RJ_17_5a (5a)
gi|662212576|ref|XP_008480032.1|	PREDICTED: 60S ribosomal protein L22-like [Diaphorina citri]	KPAAPAAAAAK					37.47	72.09	0.9958	2	1931.13	483.79	4	966	-32.2	38	48		FU_2015_0616_RJ_34_3a.4721.4721. File:"FU_2015_0616_RJ_34_3a.raw", NativeID:"controllerType=0 controllerNumber=1 scan=4721"	Mudpit_FU_2015_0616_RJ_34_3a (3a)
gi|662212576|ref|XP_008480032.1|	PREDICTED: 60S ribosomal protein L22-like [Diaphorina citri]	AKPAAAQPAQPAK					40.87	67.88	0.9994	2	1247.7	624.857	2	0.000178	0.143	63	75		FU_2015_0616_RJ_65_1b.5530.5530. File:"FU_2015_0616_RJ_65_1b.raw", NativeID:"controllerType=0 controllerNumber=1 scan=5530"	Mudpit_FU_2015_0616_RJ_60_1a (1a)
gi|662212576|ref|XP_008480032.1|	PREDICTED: 60S ribosomal protein L22-like [Diaphorina citri]	KPAAPAAAAK					40.1	61.01	0.9995	2	894.529	448.272	2	-0.000232	-0.259	28	37		FU_2015_0616_RJ_40_4a.3346.3346. File:"FU_2015_0616_RJ_40_4a.raw", NativeID:"controllerType=0 controllerNumber=1 scan=3346"	Mudpit_FU_2015_0616_RJ_40_4a (4a)
gi|662212576|ref|XP_008480032.1|	PREDICTED: 60S ribosomal protein L22-like [Diaphorina citri]	AAPAQAAQKPAAPAAAK					39.39	43.76	0.997	2	1531.85	511.624	3	0.00161	1.05	11	27		FU_2015_0616_RJ_60_1a.8562.8562. File:"FU_2015_0616_RJ_60_1a.raw", NativeID:"controllerType=0 controllerNumber=1 scan=8562"	Mudpit_FU_2015_0616_RJ_60_1a (1a)
gi|662212576|ref|XP_008480032.1|	PREDICTED: 60S ribosomal protein L22-like [Diaphorina citri]	KAKPAAAQPAQPAK					38.05	36.87	0.9928	2	1375.79	688.904	2	-0.000338	-0.245	62	75		FU_2015_0616_RJ_65_1b.3872.3872. File:"FU_2015_0616_RJ_65_1b.raw", NativeID:"controllerType=0 controllerNumber=1 scan=3872"	Mudpit_FU_2015_0616_RJ_60_1a (1a)
gi|662212576|ref|XP_008480032.1|	PREDICTED: 60S ribosomal protein L22-like [Diaphorina citri]	KPAAPAAAAK					40.1	53.74	1	2	894.529	448.272	2	-0.000232	-0.259	28	37		FU_2015_0616_RJ_11_5b.3518.3518. File:"FU_2015_0616_RJ_11_5b.raw", NativeID:"controllerType=0 controllerNumber=1 scan=3518"	Mudpit_FU_2015_0616_RJ_17_5a (5a)
gi|662212576|ref|XP_008480032.1|	PREDICTED: 60S ribosomal protein L22-like [Diaphorina citri]	KPAAPAQQAK					42.35	50.57	0.9997	2	1008.57	505.293	2	0.000164	0.163	83	92		FU_2015_0616_RJ_34_3a.2633.2633. File:"FU_2015_0616_RJ_34_3a.raw", NativeID:"controllerType=0 controllerNumber=1 scan=2633"	Mudpit_FU_2015_0616_RJ_34_3a (3a)
gi|662212576|ref|XP_008480032.1|	PREDICTED: 60S ribosomal protein L22-like [Diaphorina citri]	AAPAKAPAAAPVK					37.6	32.54	0.9928	2	1161.69	581.851	2	0.00016	0.138	101	113		FU_2015_0616_RJ_34_3a.10453.10453. File:"FU_2015_0616_RJ_34_3a.raw", NativeID:"controllerType=0 controllerNumber=1 scan=10453"	Mudpit_FU_2015_0616_RJ_34_3a (3a)
gi|662212576|ref|XP_008480032.1|	PREDICTED: 60S ribosomal protein L22-like [Diaphorina citri]	AQDKKPAAPAQQAK					39.66	36.65	0.9774	2	1450.79	484.603	3	-0.00194	-1.34	79	92		FU_2015_0616_RJ_60_1a.3528.3528. File:"FU_2015_0616_RJ_60_1a.raw", NativeID:"controllerType=0 controllerNumber=1 scan=3528"	Mudpit_FU_2015_0616_RJ_60_1a (1a)
gi|662212576|ref|XP_008480032.1|	PREDICTED: 60S ribosomal protein L22-like [Diaphorina citri]	AKPAAAQPAQPAK					40.87	55.43	0.9997	2	1247.7	624.857	2	0.000302	0.242	63	75		FU_2015_0616_RJ_65_1b.5585.5585. File:"FU_2015_0616_RJ_65_1b.raw", NativeID:"controllerType=0 controllerNumber=1 scan=5585"	Mudpit_FU_2015_0616_RJ_60_1a (1a)
gi|662212576|ref|XP_008480032.1|	PREDICTED: 60S ribosomal protein L22-like [Diaphorina citri]	AAPAQAAQKPAAPAAAK					39.39	41.38	0.9951	2	1531.85	511.624	3	0.00152	0.99	11	27		FU_2015_0616_RJ_60_1a.8519.8519. File:"FU_2015_0616_RJ_60_1a.raw", NativeID:"controllerType=0 controllerNumber=1 scan=8519"	Mudpit_FU_2015_0616_RJ_60_1a (1a)
gi|662212576|ref|XP_008480032.1|	PREDICTED: 60S ribosomal protein L22-like [Diaphorina citri]	KPAAPAAAAK					40.1	65.24	0.999	2	894.528	448.272	2	-0.000292	-0.326	28	37		FU_2015_0616_RJ_40_4a.3100.3100. File:"FU_2015_0616_RJ_40_4a.raw", NativeID:"controllerType=0 controllerNumber=1 scan=3100"	Mudpit_FU_2015_0616_RJ_40_4a (4a)
gi|662212576|ref|XP_008480032.1|	PREDICTED: 60S ribosomal protein L22-like [Diaphorina citri]	KPAAPAAAQPAAK					39.49	61.38	0.9995	2	1191.68	596.848	2	1	0.843	49	61		FU_2015_0616_RJ_34_3a.6622.6622. File:"FU_2015_0616_RJ_34_3a.raw", NativeID:"controllerType=0 controllerNumber=1 scan=6622"	Mudpit_FU_2015_0616_RJ_34_3a (3a)
gi|662212576|ref|XP_008480032.1|	PREDICTED: 60S ribosomal protein L22-like [Diaphorina citri]	AAPAQAAQKPAAPAAAK					39.4	37.65	0.9929	2	1531.85	511.623	3	0.00133	0.87	11	27		FU_2015_0616_RJ_60_1a.8503.8503. File:"FU_2015_0616_RJ_60_1a.raw", NativeID:"controllerType=0 controllerNumber=1 scan=8503"	Mudpit_FU_2015_0616_RJ_60_1a (1a)
gi|662212576|ref|XP_008480032.1|	PREDICTED: 60S ribosomal protein L22-like [Diaphorina citri]	KPAAPAAAAK					40.1	48.49	0.9987	2	894.528	448.272	2	-0.000292	-0.326	28	37		FU_2015_0616_RJ_40_4a.3402.3402. File:"FU_2015_0616_RJ_40_4a.raw", NativeID:"controllerType=0 controllerNumber=1 scan=3402"	Mudpit_FU_2015_0616_RJ_40_4a (4a)
gi|662212576|ref|XP_008480032.1|	PREDICTED: 60S ribosomal protein L22-like [Diaphorina citri]	KPAAPAAAAK					40.11	55.76	1	2	894.528	448.271	2	-0.000414	-0.462	28	37		FU_2015_0616_RJ_11_5b.3707.3707. File:"FU_2015_0616_RJ_11_5b.raw", NativeID:"controllerType=0 controllerNumber=1 scan=3707"	Mudpit_FU_2015_0616_RJ_17_5a (5a)
gi|662212576|ref|XP_008480032.1|	PREDICTED: 60S ribosomal protein L22-like [Diaphorina citri]	AAPAQAAQKPAAPAAAK					39.52	53.78	0.9997	2	1531.85	511.623	3	0.000143	0.0933	11	27		FU_2015_0616_RJ_60_1a.8512.8512. File:"FU_2015_0616_RJ_60_1a.raw", NativeID:"controllerType=0 controllerNumber=1 scan=8512"	Mudpit_FU_2015_0616_RJ_60_1a (1a)
gi|662212576|ref|XP_008480032.1|	PREDICTED: 60S ribosomal protein L22-like [Diaphorina citri]	KPAAPAAAAAK					37.45	27.91	0.9887	2	965.566	483.79	2	0.000206	0.213	38	48		FU_2015_0616_RJ_60_1a.4404.4404. File:"FU_2015_0616_RJ_60_1a.raw", NativeID:"controllerType=0 controllerNumber=1 scan=4404"	Mudpit_FU_2015_0616_RJ_60_1a (1a)
gi|662212576|ref|XP_008480032.1|	PREDICTED: 60S ribosomal protein L22-like [Diaphorina citri]	KAKPAAAQPAQPAK					37.26	31.79	0.9952	2	1375.79	459.605	3	0.00026	0.189	62	75		FU_2015_0616_RJ_60_1a.3631.3631. File:"FU_2015_0616_RJ_60_1a.raw", NativeID:"controllerType=0 controllerNumber=1 scan=3631"	Mudpit_FU_2015_0616_RJ_60_1a (1a)
gi|662212576|ref|XP_008480032.1|	PREDICTED: 60S ribosomal protein L22-like [Diaphorina citri]	KPAAPAAAQPAAK					41.7	88.37	0.9975	2	1190.68	596.346	2	0.000438	0.368	49	61		FU_2015_0616_RJ_32_3b.6882.6882. File:"FU_2015_0616_RJ_32_3b.raw", NativeID:"controllerType=0 controllerNumber=1 scan=6882"	Mudpit_FU_2015_0616_RJ_34_3a (3a)
gi|662212576|ref|XP_008480032.1|	PREDICTED: 60S ribosomal protein L22-like [Diaphorina citri]	AAPAQAAQKPAAPAAAK					40.57	69.87	0.9993	2	1531.85	766.931	2	0.000216	0.141	11	27		FU_2015_0616_RJ_60_1a.8476.8476. File:"FU_2015_0616_RJ_60_1a.raw", NativeID:"controllerType=0 controllerNumber=1 scan=8476"	Mudpit_FU_2015_0616_RJ_60_1a (1a)
gi|662212576|ref|XP_008480032.1|	PREDICTED: 60S ribosomal protein L22-like [Diaphorina citri]	KPAAPAAAAAK					37.57	49.24	0.9973	2	1931.13	483.79	4	966	-32.3	38	48		FU_2015_0616_RJ_34_3a.4673.4673. File:"FU_2015_0616_RJ_34_3a.raw", NativeID:"controllerType=0 controllerNumber=1 scan=4673"	Mudpit_FU_2015_0616_RJ_34_3a (3a)
gi|662212576|ref|XP_008480032.1|	PREDICTED: 60S ribosomal protein L22-like [Diaphorina citri]	AAPAKAPAAAPVK					37.6	55.85	0.9996	2	1161.69	581.851	2	0.000404	0.348	101	113		FU_2015_0616_RJ_65_1b.11281.11281. File:"FU_2015_0616_RJ_65_1b.raw", NativeID:"controllerType=0 controllerNumber=1 scan=11281"	Mudpit_FU_2015_0616_RJ_60_1a (1a)
gi|662212576|ref|XP_008480032.1|	PREDICTED: 60S ribosomal protein L22-like [Diaphorina citri]	AAPAQAAQKPAAPAAAK					40.57	64.48	0.9982	2	3063.69	766.931	4	1530	-105	11	27		FU_2015_0616_RJ_60_1a.8446.8446. File:"FU_2015_0616_RJ_60_1a.raw", NativeID:"controllerType=0 controllerNumber=1 scan=8446"	Mudpit_FU_2015_0616_RJ_60_1a (1a)
gi|662212576|ref|XP_008480032.1|	PREDICTED: 60S ribosomal protein L22-like [Diaphorina citri]	KPAAPAAAAAK					37.45	31.62	0.9781	2	1931.13	483.79	4	966	-32	38	48		FU_2015_0616_RJ_60_1a.4435.4435. File:"FU_2015_0616_RJ_60_1a.raw", NativeID:"controllerType=0 controllerNumber=1 scan=4435"	Mudpit_FU_2015_0616_RJ_60_1a (1a)
gi|662212576|ref|XP_008480032.1|	PREDICTED: 60S ribosomal protein L22-like [Diaphorina citri]	AAPAQAAQKPAAPAAAK					39.52	54.2	0.9997	2	1531.85	511.623	3	5.01e-05	0.0327	11	27		FU_2015_0616_RJ_60_1a.8437.8437. File:"FU_2015_0616_RJ_60_1a.raw", NativeID:"controllerType=0 controllerNumber=1 scan=8437"	Mudpit_FU_2015_0616_RJ_60_1a (1a)
gi|662212576|ref|XP_008480032.1|	PREDICTED: 60S ribosomal protein L22-like [Diaphorina citri]	AKPAAAQPAQPAK					40.92	35.22	0.9842	2	2495.4	624.856	4	1250	121	63	75		FU_2015_0616_RJ_65_1b.5712.5712. File:"FU_2015_0616_RJ_65_1b.raw", NativeID:"controllerType=0 controllerNumber=1 scan=5712"	Mudpit_FU_2015_0616_RJ_60_1a (1a)
gi|662212576|ref|XP_008480032.1|	PREDICTED: 60S ribosomal protein L22-like [Diaphorina citri]	KAKPAAAQPAQPAK					37.25	41.2	0.9952	2	1375.79	459.605	3	-0.000289	-0.21	62	75		FU_2015_0616_RJ_60_1a.3668.3668. File:"FU_2015_0616_RJ_60_1a.raw", NativeID:"controllerType=0 controllerNumber=1 scan=3668"	Mudpit_FU_2015_0616_RJ_60_1a (1a)
gi|662212576|ref|XP_008480032.1|	PREDICTED: 60S ribosomal protein L22-like [Diaphorina citri]	AAPAQAAQKPAAPAAAK					39.52	50.68	1	2	1531.85	511.623	3	-3.99e-05	-0.0261	11	27		FU_2015_0616_RJ_60_1a.8367.8367. File:"FU_2015_0616_RJ_60_1a.raw", NativeID:"controllerType=0 controllerNumber=1 scan=8367"	Mudpit_FU_2015_0616_RJ_60_1a (1a)
gi|662212576|ref|XP_008480032.1|	PREDICTED: 60S ribosomal protein L22-like [Diaphorina citri]	KPAAPAAAQPAAK					41.7	70.37	0.9994	2	1190.68	596.346	2	0.000438	0.368	49	61		FU_2015_0616_RJ_32_3b.7089.7089. File:"FU_2015_0616_RJ_32_3b.raw", NativeID:"controllerType=0 controllerNumber=1 scan=7089"	Mudpit_FU_2015_0616_RJ_34_3a (3a)
gi|662212576|ref|XP_008480032.1|	PREDICTED: 60S ribosomal protein L22-like [Diaphorina citri]	AAPAKAPAAAPVK					37.6	45.26	0.999	2	1161.69	581.851	2	0.000282	0.243	101	113		FU_2015_0616_RJ_65_1b.11215.11215. File:"FU_2015_0616_RJ_65_1b.raw", NativeID:"controllerType=0 controllerNumber=1 scan=11215"	Mudpit_FU_2015_0616_RJ_60_1a (1a)
gi|662212576|ref|XP_008480032.1|	PREDICTED: 60S ribosomal protein L22-like [Diaphorina citri]	KPAAPAAAQPAAK					41.7	38.07	0.9964	2	1190.68	596.346	2	0.00056	0.47	49	61		FU_2015_0616_RJ_32_3b.6743.6743. File:"FU_2015_0616_RJ_32_3b.raw", NativeID:"controllerType=0 controllerNumber=1 scan=6743"	Mudpit_FU_2015_0616_RJ_34_3a (3a)
gi|662212576|ref|XP_008480032.1|	PREDICTED: 60S ribosomal protein L22-like [Diaphorina citri]	KPAAPAAAQPAAK					41.7	44.26	0.9992	2	1190.68	596.346	2	0.00056	0.47	49	61		FU_2015_0616_RJ_52_9a.6960.6960. File:"FU_2015_0616_RJ_52_9a.raw", NativeID:"controllerType=0 controllerNumber=1 scan=6960"	Mudpit_FU_2015_0616_RJ_52_9a (9a)
gi|662212576|ref|XP_008480032.1|	PREDICTED: 60S ribosomal protein L22-like [Diaphorina citri]	AAPAQAAQKPAAPAAAK					40.49	47.9	0.9993	2	1531.85	766.931	2	0.00119	0.779	11	27		FU_2015_0616_RJ_60_1a.8559.8559. File:"FU_2015_0616_RJ_60_1a.raw", NativeID:"controllerType=0 controllerNumber=1 scan=8559"	Mudpit_FU_2015_0616_RJ_60_1a (1a)
gi|662212576|ref|XP_008480032.1|	PREDICTED: 60S ribosomal protein L22-like [Diaphorina citri]	AAPAKAPAAAPVK					37.11	33.59	0.9868	2	1161.69	581.852	2	0.00163	1.4	101	113		FU_2015_0616_RJ_65_1b.11355.11355. File:"FU_2015_0616_RJ_65_1b.raw", NativeID:"controllerType=0 controllerNumber=1 scan=11355"	Mudpit_FU_2015_0616_RJ_60_1a (1a)
gi|662212576|ref|XP_008480032.1|	PREDICTED: 60S ribosomal protein L22-like [Diaphorina citri]	AAPAQAAQKPAAPAAAK					39.44	55.13	0.9995	2	1531.85	511.623	3	0.00115	0.751	11	27		FU_2015_0616_RJ_60_1a.8403.8403. File:"FU_2015_0616_RJ_60_1a.raw", NativeID:"controllerType=0 controllerNumber=1 scan=8403"	Mudpit_FU_2015_0616_RJ_60_1a (1a)
gi|662212576|ref|XP_008480032.1|	PREDICTED: 60S ribosomal protein L22-like [Diaphorina citri]	AAPAQAAQKPAAPAAAK					39.44	55.51	0.9995	2	1531.85	511.623	3	0.00106	0.69	11	27		FU_2015_0616_RJ_60_1a.8470.8470. File:"FU_2015_0616_RJ_60_1a.raw", NativeID:"controllerType=0 controllerNumber=1 scan=8470"	Mudpit_FU_2015_0616_RJ_60_1a (1a)
gi|662212576|ref|XP_008480032.1|	PREDICTED: 60S ribosomal protein L22-like [Diaphorina citri]	AKPAAAQPAQPAK					40.88	41.09	0.9908	2	2495.4	624.857	4	1250	122	63	75		FU_2015_0616_RJ_65_1b.5484.5484. File:"FU_2015_0616_RJ_65_1b.raw", NativeID:"controllerType=0 controllerNumber=1 scan=5484"	Mudpit_FU_2015_0616_RJ_60_1a (1a)
gi|662212576|ref|XP_008480032.1|	PREDICTED: 60S ribosomal protein L22-like [Diaphorina citri]	AAPAKAPAAAPVK					37.13	40.83	0.9947	2	1161.69	581.851	2	0.00101	0.872	101	113		FU_2015_0616_RJ_65_1b.11419.11419. File:"FU_2015_0616_RJ_65_1b.raw", NativeID:"controllerType=0 controllerNumber=1 scan=11419"	Mudpit_FU_2015_0616_RJ_60_1a (1a)
gi|662212576|ref|XP_008480032.1|	PREDICTED: 60S ribosomal protein L22-like [Diaphorina citri]	KPAAPAAAAAK					37.39	42.16	0.9919	2	1931.14	483.791	4	966	-29.6	38	48		FU_2015_0616_RJ_60_1a.4462.4462. File:"FU_2015_0616_RJ_60_1a.raw", NativeID:"controllerType=0 controllerNumber=1 scan=4462"	Mudpit_FU_2015_0616_RJ_60_1a (1a)
gi|662212576|ref|XP_008480032.1|	PREDICTED: 60S ribosomal protein L22-like [Diaphorina citri]	AAPAQAAQKPAAPAAAK					40.49	50.66	1	2	1531.85	766.931	2	0.000948	0.618	11	27		FU_2015_0616_RJ_60_1a.8413.8413. File:"FU_2015_0616_RJ_60_1a.raw", NativeID:"controllerType=0 controllerNumber=1 scan=8413"	Mudpit_FU_2015_0616_RJ_60_1a (1a)
gi|662212576|ref|XP_008480032.1|	PREDICTED: 60S ribosomal protein L22-like [Diaphorina citri]	AAPAQAAQKPAAPAAAK					40.49	28.95	0.9699	2	1531.85	766.931	2	0.000948	0.618	11	27		FU_2015_0616_RJ_60_1a.8347.8347. File:"FU_2015_0616_RJ_60_1a.raw", NativeID:"controllerType=0 controllerNumber=1 scan=8347"	Mudpit_FU_2015_0616_RJ_60_1a (1a)
gi|662212576|ref|XP_008480032.1|	PREDICTED: 60S ribosomal protein L22-like [Diaphorina citri]	AKPAAAQPAQPAK					40.9	45.32	0.9988	2	1247.7	624.857	2	-0.000188	-0.151	63	75		FU_2015_0616_RJ_65_1b.5670.5670. File:"FU_2015_0616_RJ_65_1b.raw", NativeID:"controllerType=0 controllerNumber=1 scan=5670"	Mudpit_FU_2015_0616_RJ_60_1a (1a)
gi|662212576|ref|XP_008480032.1|	PREDICTED: 60S ribosomal protein L22-like [Diaphorina citri]	AAPAQAAQKPAAPAAAK					39.52	53	0.9997	2	1531.85	511.623	3	0.000143	0.0933	11	27		FU_2015_0616_RJ_60_1a.8507.8507. File:"FU_2015_0616_RJ_60_1a.raw", NativeID:"controllerType=0 controllerNumber=1 scan=8507"	Mudpit_FU_2015_0616_RJ_60_1a (1a)
gi|662212576|ref|XP_008480032.1|	PREDICTED: 60S ribosomal protein L22-like [Diaphorina citri]	KPAAPAAAQPAAK					41.7	64.63	0.9995	2	1190.68	596.346	2	0.00056	0.47	49	61		FU_2015_0616_RJ_32_3b.7133.7133. File:"FU_2015_0616_RJ_32_3b.raw", NativeID:"controllerType=0 controllerNumber=1 scan=7133"	Mudpit_FU_2015_0616_RJ_34_3a (3a)
gi|662212576|ref|XP_008480032.1|	PREDICTED: 60S ribosomal protein L22-like [Diaphorina citri]	KAKPAAAQPAQPAK					37.26	52.18	0.9997	2	1375.79	459.605	3	0.00026	0.189	62	75		FU_2015_0616_RJ_60_1a.3736.3736. File:"FU_2015_0616_RJ_60_1a.raw", NativeID:"controllerType=0 controllerNumber=1 scan=3736"	Mudpit_FU_2015_0616_RJ_60_1a (1a)
gi|662212576|ref|XP_008480032.1|	PREDICTED: 60S ribosomal protein L22-like [Diaphorina citri]	KPAAPAAAQPAAK					41.7	59.3	0.999	2	2381.36	596.346	4	1190	184	49	61		FU_2015_0616_RJ_52_9a.7030.7030. File:"FU_2015_0616_RJ_52_9a.raw", NativeID:"controllerType=0 controllerNumber=1 scan=7030"	Mudpit_FU_2015_0616_RJ_52_9a (9a)
gi|662212576|ref|XP_008480032.1|	PREDICTED: 60S ribosomal protein L22-like [Diaphorina citri]	KPAAPAAAAAK					37.57	55.06	1	2	1931.13	483.79	4	966	-32.3	38	48		FU_2015_0616_RJ_34_3a.4821.4821. File:"FU_2015_0616_RJ_34_3a.raw", NativeID:"controllerType=0 controllerNumber=1 scan=4821"	Mudpit_FU_2015_0616_RJ_34_3a (3a)
gi|662212576|ref|XP_008480032.1|	PREDICTED: 60S ribosomal protein L22-like [Diaphorina citri]	AAPAQAAQKPAAPAAAK					39.39	68.23	0.9988	2	1531.85	511.624	3	0.0017	1.11	11	27		FU_2015_0616_RJ_34_3a.10505.10505. File:"FU_2015_0616_RJ_34_3a.raw", NativeID:"controllerType=0 controllerNumber=1 scan=10505"	Mudpit_FU_2015_0616_RJ_34_3a (3a)
gi|662212576|ref|XP_008480032.1|	PREDICTED: 60S ribosomal protein L22-like [Diaphorina citri]	AAPAQAAQKPAAPAAAK					39.52	44.31	1	2	1531.85	511.623	3	-0.000316	-0.206	11	27		FU_2015_0616_RJ_17_5a.7243.7243. File:"FU_2015_0616_RJ_17_5a.raw", NativeID:"controllerType=0 controllerNumber=1 scan=7243"	Mudpit_FU_2015_0616_RJ_17_5a (5a)
gi|662212576|ref|XP_008480032.1|	PREDICTED: 60S ribosomal protein L22-like [Diaphorina citri]	AQDKKPAAPAQQAK					42.73	51.74	1	2	2901.58	726.402	4	1450	-54.5	79	92		FU_2015_0616_RJ_40_4a.3074.3074. File:"FU_2015_0616_RJ_40_4a.raw", NativeID:"controllerType=0 controllerNumber=1 scan=3074"	Mudpit_FU_2015_0616_RJ_40_4a (4a)
gi|662212576|ref|XP_008480032.1|	PREDICTED: 60S ribosomal protein L22-like [Diaphorina citri]	AAPAQAAQKPAAPAAAK					39.52	49.85	1	2	1531.85	511.623	3	-0.000406	-0.265	11	27		FU_2015_0616_RJ_17_5a.7250.7250. File:"FU_2015_0616_RJ_17_5a.raw", NativeID:"controllerType=0 controllerNumber=1 scan=7250"	Mudpit_FU_2015_0616_RJ_17_5a (5a)
gi|662212576|ref|XP_008480032.1|	PREDICTED: 60S ribosomal protein L22-like [Diaphorina citri]	AQDKKPAAPAQQAK					42.74	64.49	0.999	2	2901.58	726.402	4	1450	-54.6	79	92		FU_2015_0616_RJ_40_4a.3167.3167. File:"FU_2015_0616_RJ_40_4a.raw", NativeID:"controllerType=0 controllerNumber=1 scan=3167"	Mudpit_FU_2015_0616_RJ_40_4a (4a)
gi|662212576|ref|XP_008480032.1|	PREDICTED: 60S ribosomal protein L22-like [Diaphorina citri]	KPAAPAAAQPAAK					41.58	29.76	0.9874	2	1190.68	596.346	2	0.000804	0.675	49	61		FU_2015_0616_RJ_59_12b.7462.7462. File:"FU_2015_0616_RJ_59_12b.raw", NativeID:"controllerType=0 controllerNumber=1 scan=7462"	Mudpit_FU_2015_0616_RJ_62_12a (12a)
gi|662212576|ref|XP_008480032.1|	PREDICTED: 60S ribosomal protein L22-like [Diaphorina citri]	AAPAQAAQKPAAPAAAK					39.39	47.04	0.9983	2	1531.85	511.624	3	0.00161	1.05	11	27		FU_2015_0616_RJ_34_3a.10515.10515. File:"FU_2015_0616_RJ_34_3a.raw", NativeID:"controllerType=0 controllerNumber=1 scan=10515"	Mudpit_FU_2015_0616_RJ_34_3a (3a)
gi|662212576|ref|XP_008480032.1|	PREDICTED: 60S ribosomal protein L22-like [Diaphorina citri]	AAPAQAAQKPAAPAAAK					39.44	36.48	0.9949	2	1531.85	511.623	3	0.00115	0.751	11	27		FU_2015_0616_RJ_34_3a.10566.10566. File:"FU_2015_0616_RJ_34_3a.raw", NativeID:"controllerType=0 controllerNumber=1 scan=10566"	Mudpit_FU_2015_0616_RJ_34_3a (3a)
gi|662212576|ref|XP_008480032.1|	PREDICTED: 60S ribosomal protein L22-like [Diaphorina citri]	KPAAPAAAAK					40.05	28.31	0.9779	2	894.529	448.272	2	0.000196	0.219	28	37		FU_2015_0616_RJ_40_4a.3446.3446. File:"FU_2015_0616_RJ_40_4a.raw", NativeID:"controllerType=0 controllerNumber=1 scan=3446"	Mudpit_FU_2015_0616_RJ_40_4a (4a)
gi|662212576|ref|XP_008480032.1|	PREDICTED: 60S ribosomal protein L22-like [Diaphorina citri]	KPAAPAAAqPAAk	Q9 Deamidated, K13 Acetyl	100%, 100%	1,000.00, 55.46	44.61	41.6	39.41	1	2	1233.68	617.849	2	0.0112	9.09	49	61		FU_2015_0616_RJ_09_6b.8696.8696. File:"FU_2015_0616_RJ_09_6b.raw", NativeID:"controllerType=0 controllerNumber=1 scan=8696"	Mudpit_FU_2015_0616_RJ_54_6a (6a)
gi|662212576|ref|XP_008480032.1|	PREDICTED: 60S ribosomal protein L22-like [Diaphorina citri]	KPAAPAAAAK					40.11	54.73	1	2	894.528	448.271	2	-0.000414	-0.462	28	37		FU_2015_0616_RJ_63_2b.3677.3677. File:"FU_2015_0616_RJ_63_2b.raw", NativeID:"controllerType=0 controllerNumber=1 scan=3677"	Mudpit_FU_2015_0616_RJ_46_2a (2a)
gi|662212576|ref|XP_008480032.1|	PREDICTED: 60S ribosomal protein L22-like [Diaphorina citri]	KAKPAAAQPAQPAK					37.25	44.96	0.9978	2	1375.79	459.605	3	-0.000289	-0.21	62	75		FU_2015_0616_RJ_65_1b.3760.3760. File:"FU_2015_0616_RJ_65_1b.raw", NativeID:"controllerType=0 controllerNumber=1 scan=3760"	Mudpit_FU_2015_0616_RJ_60_1a (1a)
gi|662212576|ref|XP_008480032.1|	PREDICTED: 60S ribosomal protein L22-like [Diaphorina citri]	AAPAQAAQKPAAPAAAK					39.27	37.62	0.9889	2	1531.85	511.624	3	0.00234	1.53	11	27		FU_2015_0616_RJ_34_3a.10186.10186. File:"FU_2015_0616_RJ_34_3a.raw", NativeID:"controllerType=0 controllerNumber=1 scan=10186"	Mudpit_FU_2015_0616_RJ_34_3a (3a)
gi|662212576|ref|XP_008480032.1|	PREDICTED: 60S ribosomal protein L22-like [Diaphorina citri]	AAPAQAAQKPAAPAAAK					39.24	43.79	0.9952	2	1531.85	511.624	3	0.00216	1.41	11	27		FU_2015_0616_RJ_34_3a.10523.10523. File:"FU_2015_0616_RJ_34_3a.raw", NativeID:"controllerType=0 controllerNumber=1 scan=10523"	Mudpit_FU_2015_0616_RJ_34_3a (3a)
gi|662212576|ref|XP_008480032.1|	PREDICTED: 60S ribosomal protein L22-like [Diaphorina citri]	AKPAAAQPAQPAK					40.92	35.65	0.9793	2	2495.4	624.856	4	1250	121	63	75		FU_2015_0616_RJ_34_3a.5296.5296. File:"FU_2015_0616_RJ_34_3a.raw", NativeID:"controllerType=0 controllerNumber=1 scan=5296"	Mudpit_FU_2015_0616_RJ_34_3a (3a)
gi|662212576|ref|XP_008480032.1|	PREDICTED: 60S ribosomal protein L22-like [Diaphorina citri]	AQDKKPAAPAQQAK					42.73	34.6	0.9781	2	2901.58	726.402	4	1450	-54.5	79	92		FU_2015_0616_RJ_40_4a.3274.3274. File:"FU_2015_0616_RJ_40_4a.raw", NativeID:"controllerType=0 controllerNumber=1 scan=3274"	Mudpit_FU_2015_0616_RJ_40_4a (4a)
gi|662212576|ref|XP_008480032.1|	PREDICTED: 60S ribosomal protein L22-like [Diaphorina citri]	AAPAQAAQKPAAPAAAK					39.52	46.28	1	2	1531.85	511.623	3	-0.000223	-0.145	11	27		FU_2015_0616_RJ_17_5a.7255.7255. File:"FU_2015_0616_RJ_17_5a.raw", NativeID:"controllerType=0 controllerNumber=1 scan=7255"	Mudpit_FU_2015_0616_RJ_17_5a (5a)
gi|662212576|ref|XP_008480032.1|	PREDICTED: 60S ribosomal protein L22-like [Diaphorina citri]	AAPAQAAQKPAAPAAAK					39.52	50.25	1	2	1531.85	511.623	3	-0.000223	-0.145	11	27		FU_2015_0616_RJ_17_5a.7259.7259. File:"FU_2015_0616_RJ_17_5a.raw", NativeID:"controllerType=0 controllerNumber=1 scan=7259"	Mudpit_FU_2015_0616_RJ_17_5a (5a)
gi|662212576|ref|XP_008480032.1|	PREDICTED: 60S ribosomal protein L22-like [Diaphorina citri]	KAKPAAAQPAQPAK					37.26	40.68	0.9947	2	1375.79	459.605	3	-0.000658	-0.478	62	75		FU_2015_0616_RJ_65_1b.3936.3936. File:"FU_2015_0616_RJ_65_1b.raw", NativeID:"controllerType=0 controllerNumber=1 scan=3936"	Mudpit_FU_2015_0616_RJ_60_1a (1a)
gi|662212576|ref|XP_008480032.1|	PREDICTED: 60S ribosomal protein L22-like [Diaphorina citri]	KPAAPAAAAK					40.11	61.68	1	2	894.528	448.271	2	-0.000414	-0.462	28	37		FU_2015_0616_RJ_63_2b.3638.3638. File:"FU_2015_0616_RJ_63_2b.raw", NativeID:"controllerType=0 controllerNumber=1 scan=3638"	Mudpit_FU_2015_0616_RJ_46_2a (2a)
gi|662212576|ref|XP_008480032.1|	PREDICTED: 60S ribosomal protein L22-like [Diaphorina citri]	KPAAPAAAAK					40.11	58.11	1	2	894.528	448.271	2	-0.000414	-0.462	28	37		FU_2015_0616_RJ_63_2b.3867.3867. File:"FU_2015_0616_RJ_63_2b.raw", NativeID:"controllerType=0 controllerNumber=1 scan=3867"	Mudpit_FU_2015_0616_RJ_46_2a (2a)
gi|662212576|ref|XP_008480032.1|	PREDICTED: 60S ribosomal protein L22-like [Diaphorina citri]	AAPAQAAQKPAAPAAAK					39.35	58.14	0.9991	2	1531.85	511.624	3	0.00188	1.23	11	27		FU_2015_0616_RJ_34_3a.10541.10541. File:"FU_2015_0616_RJ_34_3a.raw", NativeID:"controllerType=0 controllerNumber=1 scan=10541"	Mudpit_FU_2015_0616_RJ_34_3a (3a)
gi|662212576|ref|XP_008480032.1|	PREDICTED: 60S ribosomal protein L22-like [Diaphorina citri]	AQDKKPAAPAQQAK					39.47	46.96	0.9993	2	1450.79	484.604	3	0.000621	0.428	79	92		FU_2015_0616_RJ_60_1a.3556.3556. File:"FU_2015_0616_RJ_60_1a.raw", NativeID:"controllerType=0 controllerNumber=1 scan=3556"	Mudpit_FU_2015_0616_RJ_60_1a (1a)
gi|662212576|ref|XP_008480032.1|	PREDICTED: 60S ribosomal protein L22-like [Diaphorina citri]	AAPAQAAQKPAAPAAAK					39.52	59.7	0.9996	2	1531.85	511.623	3	5.01e-05	0.0327	11	27		FU_2015_0616_RJ_34_3a.10457.10457. File:"FU_2015_0616_RJ_34_3a.raw", NativeID:"controllerType=0 controllerNumber=1 scan=10457"	Mudpit_FU_2015_0616_RJ_34_3a (3a)
gi|662212576|ref|XP_008480032.1|	PREDICTED: 60S ribosomal protein L22-like [Diaphorina citri]	AAPAQAAQKPAAPAAAK					39.27	42.48	0.9938	2	1531.85	511.624	3	0.00234	1.53	11	27		FU_2015_0616_RJ_60_1a.8337.8337. File:"FU_2015_0616_RJ_60_1a.raw", NativeID:"controllerType=0 controllerNumber=1 scan=8337"	Mudpit_FU_2015_0616_RJ_60_1a (1a)
gi|662212576|ref|XP_008480032.1|	PREDICTED: 60S ribosomal protein L22-like [Diaphorina citri]	KPAAPAAAAK					40.1	52.44	1	2	894.529	448.272	2	-0.00017	-0.19	28	37		FU_2015_0616_RJ_40_4a.3199.3199. File:"FU_2015_0616_RJ_40_4a.raw", NativeID:"controllerType=0 controllerNumber=1 scan=3199"	Mudpit_FU_2015_0616_RJ_40_4a (4a)
gi|662212576|ref|XP_008480032.1|	PREDICTED: 60S ribosomal protein L22-like [Diaphorina citri]	AAPAQAAQKPAAPAAAK					39.52	49.32	0.9993	2	1531.85	511.623	3	-3.99e-05	-0.0261	11	27		FU_2015_0616_RJ_34_3a.10242.10242. File:"FU_2015_0616_RJ_34_3a.raw", NativeID:"controllerType=0 controllerNumber=1 scan=10242"	Mudpit_FU_2015_0616_RJ_34_3a (3a)
gi|662212576|ref|XP_008480032.1|	PREDICTED: 60S ribosomal protein L22-like [Diaphorina citri]	AAPAQAAQKPAAPAAAK					39.38	41.24	0.995	2	1531.85	511.624	3	0.00179	1.17	11	27		FU_2015_0616_RJ_60_1a.8538.8538. File:"FU_2015_0616_RJ_60_1a.raw", NativeID:"controllerType=0 controllerNumber=1 scan=8538"	Mudpit_FU_2015_0616_RJ_60_1a (1a)
gi|662212576|ref|XP_008480032.1|	PREDICTED: 60S ribosomal protein L22-like [Diaphorina citri]	KPAAPAAAAK					40.1	42.3	0.9963	2	894.529	448.272	2	-0.00017	-0.19	28	37		FU_2015_0616_RJ_40_4a.3244.3244. File:"FU_2015_0616_RJ_40_4a.raw", NativeID:"controllerType=0 controllerNumber=1 scan=3244"	Mudpit_FU_2015_0616_RJ_40_4a (4a)
gi|662212576|ref|XP_008480032.1|	PREDICTED: 60S ribosomal protein L22-like [Diaphorina citri]	AAPAKAPAAAPVK					37.6	53.65	1	2	2323.37	581.851	4	1160	-204	101	113		FU_2015_0616_RJ_34_3a.10391.10391. File:"FU_2015_0616_RJ_34_3a.raw", NativeID:"controllerType=0 controllerNumber=1 scan=10391"	Mudpit_FU_2015_0616_RJ_34_3a (3a)
gi|662212576|ref|XP_008480032.1|	PREDICTED: 60S ribosomal protein L22-like [Diaphorina citri]	AQDKKPAAPAQQAK					39.56	30.05	0.99	2	1450.79	484.604	3	0.000255	0.176	79	92		FU_2015_0616_RJ_60_1a.3579.3579. File:"FU_2015_0616_RJ_60_1a.raw", NativeID:"controllerType=0 controllerNumber=1 scan=3579"	Mudpit_FU_2015_0616_RJ_60_1a (1a)
gi|662212576|ref|XP_008480032.1|	PREDICTED: 60S ribosomal protein L22-like [Diaphorina citri]	AAPAQAAQKPAAPAAAK					39.52	72.6	0.9989	2	1531.85	511.623	3	-3.99e-05	-0.0261	11	27		FU_2015_0616_RJ_34_3a.10288.10288. File:"FU_2015_0616_RJ_34_3a.raw", NativeID:"controllerType=0 controllerNumber=1 scan=10288"	Mudpit_FU_2015_0616_RJ_34_3a (3a)
gi|662212576|ref|XP_008480032.1|	PREDICTED: 60S ribosomal protein L22-like [Diaphorina citri]	AAPAKAPAAAPVK					37.6	51.83	1	2	1161.69	581.851	2	0.00016	0.138	101	113		FU_2015_0616_RJ_34_3a.10338.10338. File:"FU_2015_0616_RJ_34_3a.raw", NativeID:"controllerType=0 controllerNumber=1 scan=10338"	Mudpit_FU_2015_0616_RJ_34_3a (3a)
gi|662212576|ref|XP_008480032.1|	PREDICTED: 60S ribosomal protein L22-like [Diaphorina citri]	AAPAQAAQKPAAPAAAK					39.39	41.3	0.995	2	1531.85	511.624	3	0.00161	1.05	11	27		FU_2015_0616_RJ_60_1a.8523.8523. File:"FU_2015_0616_RJ_60_1a.raw", NativeID:"controllerType=0 controllerNumber=1 scan=8523"	Mudpit_FU_2015_0616_RJ_60_1a (1a)
gi|662212576|ref|XP_008480032.1|	PREDICTED: 60S ribosomal protein L22-like [Diaphorina citri]	KPAAPAAAAK					40.1	63.23	0.9994	2	894.529	448.272	2	-0.000232	-0.259	28	37		FU_2015_0616_RJ_40_4a.3021.3021. File:"FU_2015_0616_RJ_40_4a.raw", NativeID:"controllerType=0 controllerNumber=1 scan=3021"	Mudpit_FU_2015_0616_RJ_40_4a (4a)
gi|662212576|ref|XP_008480032.1|	PREDICTED: 60S ribosomal protein L22-like [Diaphorina citri]	KAKPAAAqPAQPAK	Q8 Deamidated	0.94	11.59	43.92	38.23	33.69	0.9649	2	1376.8	459.94	3	0.0204	14.8	62	75		FU_2015_0616_RJ_60_1a.3655.3655. File:"FU_2015_0616_RJ_60_1a.raw", NativeID:"controllerType=0 controllerNumber=1 scan=3655"	Mudpit_FU_2015_0616_RJ_60_1a (1a)
gi|662212576|ref|XP_008480032.1|	PREDICTED: 60S ribosomal protein L22-like [Diaphorina citri]	AQDKKPAAPAQQAK					42.74	60.13	0.9993	2	2901.58	726.402	4	1450	-54.6	79	92		FU_2015_0616_RJ_40_4a.3123.3123. File:"FU_2015_0616_RJ_40_4a.raw", NativeID:"controllerType=0 controllerNumber=1 scan=3123"	Mudpit_FU_2015_0616_RJ_40_4a (4a)
gi|662212576|ref|XP_008480032.1|	PREDICTED: 60S ribosomal protein L22-like [Diaphorina citri]	AKPAAAQPAQPAK					40.73	36.75	0.988	2	2495.4	624.858	4	1250	124	63	75		FU_2015_0616_RJ_59_12b.5968.5968. File:"FU_2015_0616_RJ_59_12b.raw", NativeID:"controllerType=0 controllerNumber=1 scan=5968"	Mudpit_FU_2015_0616_RJ_62_12a (12a)
gi|662212576|ref|XP_008480032.1|	PREDICTED: 60S ribosomal protein L22-like [Diaphorina citri]	AAPAQAAQKPAAPAAAK					39.52	60.99	0.9996	2	1531.85	511.623	3	0.000326	0.213	11	27		FU_2015_0616_RJ_34_3a.10342.10342. File:"FU_2015_0616_RJ_34_3a.raw", NativeID:"controllerType=0 controllerNumber=1 scan=10342"	Mudpit_FU_2015_0616_RJ_34_3a (3a)
gi|662212576|ref|XP_008480032.1|	PREDICTED: 60S ribosomal protein L22-like [Diaphorina citri]	KPAAPAAAAK					40.1	38.03	0.9955	2	894.529	448.272	2	1.21e-05	0.0135	28	37		FU_2015_0616_RJ_40_4a.2979.2979. File:"FU_2015_0616_RJ_40_4a.raw", NativeID:"controllerType=0 controllerNumber=1 scan=2979"	Mudpit_FU_2015_0616_RJ_40_4a (4a)
gi|662212576|ref|XP_008480032.1|	PREDICTED: 60S ribosomal protein L22-like [Diaphorina citri]	AAPAQAAQKPAAPAAAK					39.52	60.92	0.9996	2	1531.85	511.623	3	0.000143	0.0933	11	27		FU_2015_0616_RJ_34_3a.10397.10397. File:"FU_2015_0616_RJ_34_3a.raw", NativeID:"controllerType=0 controllerNumber=1 scan=10397"	Mudpit_FU_2015_0616_RJ_34_3a (3a)
gi|662212576|ref|XP_008480032.1|	PREDICTED: 60S ribosomal protein L22-like [Diaphorina citri]	AQDKKPAAPAQQAK					42.81	35.55	0.9822	2	2901.58	726.402	4	1450	-55	79	92		FU_2015_0616_RJ_40_4a.3327.3327. File:"FU_2015_0616_RJ_40_4a.raw", NativeID:"controllerType=0 controllerNumber=1 scan=3327"	Mudpit_FU_2015_0616_RJ_40_4a (4a)
gi|662212576|ref|XP_008480032.1|	PREDICTED: 60S ribosomal protein L22-like [Diaphorina citri]	AAPAKAPAAAPVK					37.6	34.75	0.9959	2	1161.69	581.851	2	0.000404	0.348	101	113		FU_2015_0616_RJ_34_3a.10286.10286. File:"FU_2015_0616_RJ_34_3a.raw", NativeID:"controllerType=0 controllerNumber=1 scan=10286"	Mudpit_FU_2015_0616_RJ_34_3a (3a)
gi|662212576|ref|XP_008480032.1|	PREDICTED: 60S ribosomal protein L22-like [Diaphorina citri]	AAPAQAAQKPAAPAAAK					39.19	47.59	0.9973	2	1531.85	511.624	3	0.00289	1.88	11	27		FU_2015_0616_RJ_60_1a.8498.8498. File:"FU_2015_0616_RJ_60_1a.raw", NativeID:"controllerType=0 controllerNumber=1 scan=8498"	Mudpit_FU_2015_0616_RJ_60_1a (1a)
gi|662212576|ref|XP_008480032.1|	PREDICTED: 60S ribosomal protein L22-like [Diaphorina citri]	KPAAPAAAAK					40.1	61.93	0.9996	2	894.529	448.272	2	-4.79e-05	-0.0535	28	37		FU_2015_0616_RJ_40_4a.3297.3297. File:"FU_2015_0616_RJ_40_4a.raw", NativeID:"controllerType=0 controllerNumber=1 scan=3297"	Mudpit_FU_2015_0616_RJ_40_4a (4a)
gi|662212576|ref|XP_008480032.1|	PREDICTED: 60S ribosomal protein L22-like [Diaphorina citri]	KAKPAAAQPAQPAK					37.85	31.65	0.9945	2	1375.79	688.904	2	0.000516	0.375	62	75		FU_2015_0616_RJ_65_1b.3785.3785. File:"FU_2015_0616_RJ_65_1b.raw", NativeID:"controllerType=0 controllerNumber=1 scan=3785"	Mudpit_FU_2015_0616_RJ_60_1a (1a)
MCOT15598.0.CT	| SWI/SNF-related matrix-associated actin-dependent regulator chromatin subfamily E member 1 | Similar to A0A067QY29 | *-*- | PANTHER PTHR13711 | PANTHER PTHR13711:SF192 | Pfam PF00505	RIDIQPAEDEDEQEDGYSVK					40.7	32.88	0.9608	2	2336.05	779.691	3	1	0.733	179	198		FU_2015_0616_RJ_17_5a.23396.23396. File:"FU_2015_0616_RJ_17_5a.raw", NativeID:"controllerType=0 controllerNumber=1 scan=23396"	Mudpit_FU_2015_0616_RJ_17_5a (5a)
MCOT15598.0.CT	| SWI/SNF-related matrix-associated actin-dependent regulator chromatin subfamily E member 1 | Similar to A0A067QY29 | *-*- | PANTHER PTHR13711 | PANTHER PTHR13711:SF192 | Pfam PF00505	LINEIFSDSVVPDVR					42.61	48.46	0.9989	2	3403.79	851.955	4	1700	78.2	211	225		FU_2015_0616_RJ_42_8a.73493.73493. File:"FU_2015_0616_RJ_42_8a.raw", NativeID:"controllerType=0 controllerNumber=1 scan=73493"	Mudpit_FU_2015_0616_RJ_42_8a (8a)
MCOT15598.0.CT	| SWI/SNF-related matrix-associated actin-dependent regulator chromatin subfamily E member 1 | Similar to A0A067QY29 | *-*- | PANTHER PTHR13711 | PANTHER PTHR13711:SF192 | Pfam PF00505	LINEIFSDSVVPDVR					42.63	41.23	0.9986	2	1701.89	851.954	2	0.00027	0.159	211	225		FU_2015_0616_RJ_42_8a.73381.73381. File:"FU_2015_0616_RJ_42_8a.raw", NativeID:"controllerType=0 controllerNumber=1 scan=73381"	Mudpit_FU_2015_0616_RJ_42_8a (8a)
MCOT15598.0.CT	| SWI/SNF-related matrix-associated actin-dependent regulator chromatin subfamily E member 1 | Similar to A0A067QY29 | *-*- | PANTHER PTHR13711 | PANTHER PTHR13711:SF192 | Pfam PF00505	LINEIFSDSVVPDVR					42.72	59.89	0.9994	2	1701.89	851.954	2	-0.00083	-0.487	211	225		FU_2015_0616_RJ_13_4b.61048.61048. File:"FU_2015_0616_RJ_13_4b.raw", NativeID:"controllerType=0 controllerNumber=1 scan=61048"	Mudpit_FU_2015_0616_RJ_40_4a (4a)
MCOT15598.0.CT	| SWI/SNF-related matrix-associated actin-dependent regulator chromatin subfamily E member 1 | Similar to A0A067QY29 | *-*- | PANTHER PTHR13711 | PANTHER PTHR13711:SF192 | Pfam PF00505	KLEAELqQIEEK	Q7 Deamidated	0.99	22.85	68.86	45.61	41.73	0.9664	2	1458.75	730.38	2	0.985	-12.4	249	260		FU_2015_0616_RJ_59_12b.82906.82906. File:"FU_2015_0616_RJ_59_12b.raw", NativeID:"controllerType=0 controllerNumber=1 scan=82906"	Mudpit_FU_2015_0616_RJ_62_12a (12a)
MCOT15598.0.CT	| SWI/SNF-related matrix-associated actin-dependent regulator chromatin subfamily E member 1 | Similar to A0A067QY29 | *-*- | PANTHER PTHR13711 | PANTHER PTHR13711:SF192 | Pfam PF00505	KLEAELqQIEEK	Q7 Deamidated	1	26.38	84.06	45.61	45.08	0.9864	2	1458.75	730.38	2	0.984	-12.8	249	260		FU_2015_0616_RJ_59_12b.83002.83002. File:"FU_2015_0616_RJ_59_12b.raw", NativeID:"controllerType=0 controllerNumber=1 scan=83002"	Mudpit_FU_2015_0616_RJ_62_12a (12a)
MCOT15598.0.CT	| SWI/SNF-related matrix-associated actin-dependent regulator chromatin subfamily E member 1 | Similar to A0A067QY29 | *-*- | PANTHER PTHR13711 | PANTHER PTHR13711:SF192 | Pfam PF00505	RIDIQPAEDEDEQEDGYSVK					44.28	40.47	0.9906	2	3113.4	779.356	4	778	75	179	198		FU_2015_0616_RJ_40_4a.40127.40127. File:"FU_2015_0616_RJ_40_4a.raw", NativeID:"controllerType=0 controllerNumber=1 scan=40127"	Mudpit_FU_2015_0616_RJ_40_4a (4a)
MCOT15598.0.CT	| SWI/SNF-related matrix-associated actin-dependent regulator chromatin subfamily E member 1 | Similar to A0A067QY29 | *-*- | PANTHER PTHR13711 | PANTHER PTHR13711:SF192 | Pfam PF00505	KLEAELqQIEEK	Q7 Deamidated	1	24.44	68.29	45.6	39.56	0.9574	2	1458.75	730.38	2	0.985	-12.2	249	260		FU_2015_0616_RJ_27_11A_150619194009.76419.76419. File:"FU_2015_0616_RJ_27_11A_150619194009.raw", NativeID:"controllerType=0 controllerNumber=1 scan=76419"	Mudpit_FU_2015_0616_RJ_27_11A_150619194009 (11a)
MCOT15598.0.CT	| SWI/SNF-related matrix-associated actin-dependent regulator chromatin subfamily E member 1 | Similar to A0A067QY29 | *-*- | PANTHER PTHR13711 | PANTHER PTHR13711:SF192 | Pfam PF00505	QAQQAAEER					43.51	43.62	0.9858	2	1030.47	516.24	2	0.981	-20.6	156	164		FU_2015_0616_RJ_42_8a.4446.4446. File:"FU_2015_0616_RJ_42_8a.raw", NativeID:"controllerType=0 controllerNumber=1 scan=4446"	Mudpit_FU_2015_0616_RJ_42_8a (8a)
MCOT17767.0.CC	| 26S protease regulatory subunit 6A | Similar to G6DDJ0 | ***- | PANTHER PTHR23073 | PANTHER PTHR23073:SF7 | Pfam PF00004	ISHELQAQNEK					43.87	46.8	0.9991	2	1295.65	648.831	2	0.000488	0.376	54	64		FU_2015_0616_RJ_34_3a.9600.9600. File:"FU_2015_0616_RJ_34_3a.raw", NativeID:"controllerType=0 controllerNumber=1 scan=9600"	Mudpit_FU_2015_0616_RJ_34_3a (3a)
MCOT17767.0.CC	| 26S protease regulatory subunit 6A | Similar to G6DDJ0 | ***- | PANTHER PTHR23073 | PANTHER PTHR23073:SF7 | Pfam PF00004	ISHELQAQNEK					43.88	43.31	0.9915	2	1295.65	648.832	2	0.00329	2.54	54	64		FU_2015_0616_RJ_32_3b.9835.9835. File:"FU_2015_0616_RJ_32_3b.raw", NativeID:"controllerType=0 controllerNumber=1 scan=9835"	Mudpit_FU_2015_0616_RJ_34_3a (3a)
MCOT17767.0.CC	| 26S protease regulatory subunit 6A | Similar to G6DDJ0 | ***- | PANTHER PTHR23073 | PANTHER PTHR23073:SF7 | Pfam PF00004	ISHELQAQNEK					43.91	44.7	0.9946	2	2591.3	648.832	4	1300	48.3	54	64		FU_2015_0616_RJ_32_3b.9781.9781. File:"FU_2015_0616_RJ_32_3b.raw", NativeID:"controllerType=0 controllerNumber=1 scan=9781"	Mudpit_FU_2015_0616_RJ_34_3a (3a)
MCOT17767.0.CC	| 26S protease regulatory subunit 6A | Similar to G6DDJ0 | ***- | PANTHER PTHR23073 | PANTHER PTHR23073:SF7 | Pfam PF00004	ISHELQAQNEK					40.89	36.67	0.9939	2	1295.65	432.89	3	0.00133	1.03	54	64		FU_2015_0616_RJ_42_8a.9727.9727. File:"FU_2015_0616_RJ_42_8a.raw", NativeID:"controllerType=0 controllerNumber=1 scan=9727"	Mudpit_FU_2015_0616_RJ_42_8a (8a)
MCOT17767.0.CC	| 26S protease regulatory subunit 6A | Similar to G6DDJ0 | ***- | PANTHER PTHR23073 | PANTHER PTHR23073:SF7 | Pfam PF00004	STDDFnGAQcK	N6 Deamidated	0.27	4.51	39.76	31.27	24.61	0.9619	2	2462.9	616.731	4	1230	39.2	379	389	C10 Methylthio	FU_2015_0616_RJ_43_7a.28354.28354. File:"FU_2015_0616_RJ_43_7a.raw", NativeID:"controllerType=0 controllerNumber=1 scan=28354"	Mudpit_FU_2015_0616_RJ_43_7a (7a)
MCOT17767.0.CC	| 26S protease regulatory subunit 6A | Similar to G6DDJ0 | ***- | PANTHER PTHR23073 | PANTHER PTHR23073:SF7 | Pfam PF00004	ISHELQAQNEK					40.72	30.93	0.9816	2	1295.65	432.889	3	-0.000776	-0.598	54	64		FU_2015_0616_RJ_59_12b.11038.11038. File:"FU_2015_0616_RJ_59_12b.raw", NativeID:"controllerType=0 controllerNumber=1 scan=11038"	Mudpit_FU_2015_0616_RJ_62_12a (12a)
MCOT17767.0.CC	| 26S protease regulatory subunit 6A | Similar to G6DDJ0 | ***- | PANTHER PTHR23073 | PANTHER PTHR23073:SF7 | Pfam PF00004	GVLLYGPPGTGK					42.02	32.46	0.9888	2	1157.64	579.83	2	-0.000142	-0.123	214	225		FU_2015_0616_RJ_65_1b.47110.47110. File:"FU_2015_0616_RJ_65_1b.raw", NativeID:"controllerType=0 controllerNumber=1 scan=47110"	Mudpit_FU_2015_0616_RJ_60_1a (1a)
MCOT17767.0.CC	| 26S protease regulatory subunit 6A | Similar to G6DDJ0 | ***- | PANTHER PTHR23073 | PANTHER PTHR23073:SF7 | Pfam PF00004	GVLLYGPPGTGK					42.06	34.74	0.9884	2	1157.64	579.829	2	-0.000508	-0.438	214	225		FU_2015_0616_RJ_65_1b.46773.46773. File:"FU_2015_0616_RJ_65_1b.raw", NativeID:"controllerType=0 controllerNumber=1 scan=46773"	Mudpit_FU_2015_0616_RJ_60_1a (1a)
MCOT17767.0.CC	| 26S protease regulatory subunit 6A | Similar to G6DDJ0 | ***- | PANTHER PTHR23073 | PANTHER PTHR23073:SF7 | Pfam PF00004	GVLLYGPPGTGK					42.34	33.77	0.9929	2	1157.64	579.83	2	-1.99e-05	-0.0172	214	225		FU_2015_0616_RJ_65_1b.46996.46996. File:"FU_2015_0616_RJ_65_1b.raw", NativeID:"controllerType=0 controllerNumber=1 scan=46996"	Mudpit_FU_2015_0616_RJ_60_1a (1a)
MCOT17767.0.CC	| 26S protease regulatory subunit 6A | Similar to G6DDJ0 | ***- | PANTHER PTHR23073 | PANTHER PTHR23073:SF7 | Pfam PF00004	STDDFnGAQcK	N6 Deamidated	0.97	15.18	52.3	31.46	23.01	0.9852	2	1231.45	616.732	2	0.000732	0.594	379	389	C10 Methylthio	FU_2015_0616_RJ_13_4b.24028.24028. File:"FU_2015_0616_RJ_13_4b.raw", NativeID:"controllerType=0 controllerNumber=1 scan=24028"	Mudpit_FU_2015_0616_RJ_40_4a (4a)
MCOT17767.0.CC	| 26S protease regulatory subunit 6A | Similar to G6DDJ0 | ***- | PANTHER PTHR23073 | PANTHER PTHR23073:SF7 | Pfam PF00004	ISHELQAQNEK					43.89	65.83	0.9988	2	2591.29	648.831	4	1300	47	54	64		FU_2015_0616_RJ_40_4a.10546.10546. File:"FU_2015_0616_RJ_40_4a.raw", NativeID:"controllerType=0 controllerNumber=1 scan=10546"	Mudpit_FU_2015_0616_RJ_40_4a (4a)
MCOT17767.0.CC	| 26S protease regulatory subunit 6A | Similar to G6DDJ0 | ***- | PANTHER PTHR23073 | PANTHER PTHR23073:SF7 | Pfam PF00004	ISHELQAQNEK					43.91	38.44	0.9808	2	1295.65	648.832	2	0.00293	2.26	54	64		FU_2015_0616_RJ_65_1b.10413.10413. File:"FU_2015_0616_RJ_65_1b.raw", NativeID:"controllerType=0 controllerNumber=1 scan=10413"	Mudpit_FU_2015_0616_RJ_60_1a (1a)
MCOT17767.0.CC	| 26S protease regulatory subunit 6A | Similar to G6DDJ0 | ***- | PANTHER PTHR23073 | PANTHER PTHR23073:SF7 | Pfam PF00004	ISHELQAQNEK					43.93	57.26	0.9995	2	1295.65	648.831	2	0.000976	0.753	54	64		FU_2015_0616_RJ_65_1b.10351.10351. File:"FU_2015_0616_RJ_65_1b.raw", NativeID:"controllerType=0 controllerNumber=1 scan=10351"	Mudpit_FU_2015_0616_RJ_60_1a (1a)
MCOT17767.0.CC	| 26S protease regulatory subunit 6A | Similar to G6DDJ0 | ***- | PANTHER PTHR23073 | PANTHER PTHR23073:SF7 | Pfam PF00004	ISHELQAQNEK					43.93	36.69	0.9927	2	1295.65	648.831	2	0.000976	0.753	54	64		FU_2015_0616_RJ_65_1b.10298.10298. File:"FU_2015_0616_RJ_65_1b.raw", NativeID:"controllerType=0 controllerNumber=1 scan=10298"	Mudpit_FU_2015_0616_RJ_60_1a (1a)
MCOT17767.0.CC	| 26S protease regulatory subunit 6A | Similar to G6DDJ0 | ***- | PANTHER PTHR23073 | PANTHER PTHR23073:SF7 | Pfam PF00004	ISHELQAQNEK					43.89	35.5	0.9917	2	1295.65	648.831	2	0.000732	0.565	54	64		FU_2015_0616_RJ_40_4a.10603.10603. File:"FU_2015_0616_RJ_40_4a.raw", NativeID:"controllerType=0 controllerNumber=1 scan=10603"	Mudpit_FU_2015_0616_RJ_40_4a (4a)
MCOT17767.0.CC	| 26S protease regulatory subunit 6A | Similar to G6DDJ0 | ***- | PANTHER PTHR23073 | PANTHER PTHR23073:SF7 | Pfam PF00004	ISHELQAQNEK					43.87	31.62	0.9836	2	1295.65	648.831	2	0.000488	0.376	54	64		FU_2015_0616_RJ_40_4a.10671.10671. File:"FU_2015_0616_RJ_40_4a.raw", NativeID:"controllerType=0 controllerNumber=1 scan=10671"	Mudpit_FU_2015_0616_RJ_40_4a (4a)
MCOT17767.0.CC	| 26S protease regulatory subunit 6A | Similar to G6DDJ0 | ***- | PANTHER PTHR23073 | PANTHER PTHR23073:SF7 | Pfam PF00004	ISHELQAQNEK					40.79	34.99	0.9598	2	1295.65	432.891	3	0.00362	2.79	54	64		FU_2015_0616_RJ_32_3b.9831.9831. File:"FU_2015_0616_RJ_32_3b.raw", NativeID:"controllerType=0 controllerNumber=1 scan=9831"	Mudpit_FU_2015_0616_RJ_34_3a (3a)
MCOT17767.0.CC	| 26S protease regulatory subunit 6A | Similar to G6DDJ0 | ***- | PANTHER PTHR23073 | PANTHER PTHR23073:SF7 | Pfam PF00004	ISHELQAQNEK					40.93	44.59	0.9936	2	1295.65	432.89	3	0.00234	1.8	54	64		FU_2015_0616_RJ_32_3b.9790.9790. File:"FU_2015_0616_RJ_32_3b.raw", NativeID:"controllerType=0 controllerNumber=1 scan=9790"	Mudpit_FU_2015_0616_RJ_34_3a (3a)
MCOT17767.0.CC	| 26S protease regulatory subunit 6A | Similar to G6DDJ0 | ***- | PANTHER PTHR23073 | PANTHER PTHR23073:SF7 | Pfam PF00004	ISHELQAQNEK					40.75	38.01	0.9965	2	1295.65	432.89	3	0.000598	0.461	54	64		FU_2015_0616_RJ_65_1b.10390.10390. File:"FU_2015_0616_RJ_65_1b.raw", NativeID:"controllerType=0 controllerNumber=1 scan=10390"	Mudpit_FU_2015_0616_RJ_60_1a (1a)
MCOT17767.0.CC	| 26S protease regulatory subunit 6A | Similar to G6DDJ0 | ***- | PANTHER PTHR23073 | PANTHER PTHR23073:SF7 | Pfam PF00004	ISHELQAQNEK					40.9	32.57	0.9766	2	1295.65	432.89	3	0.00188	1.45	54	64		FU_2015_0616_RJ_65_1b.10446.10446. File:"FU_2015_0616_RJ_65_1b.raw", NativeID:"controllerType=0 controllerNumber=1 scan=10446"	Mudpit_FU_2015_0616_RJ_60_1a (1a)
MCOT17767.0.CC	| 26S protease regulatory subunit 6A | Similar to G6DDJ0 | ***- | PANTHER PTHR23073 | PANTHER PTHR23073:SF7 | Pfam PF00004	ISHELQAQNEK					40.89	48.99	1	2	1295.65	432.89	3	0.00142	1.1	54	64		FU_2015_0616_RJ_65_1b.10334.10334. File:"FU_2015_0616_RJ_65_1b.raw", NativeID:"controllerType=0 controllerNumber=1 scan=10334"	Mudpit_FU_2015_0616_RJ_60_1a (1a)
MCOT17767.0.CC	| 26S protease regulatory subunit 6A | Similar to G6DDJ0 | ***- | PANTHER PTHR23073 | PANTHER PTHR23073:SF7 | Pfam PF00004	MNVSPDVNYEELSR					42.92	32.13	0.9831	2	1651.75	826.883	2	0.00112	0.68	365	378		FU_2015_0616_RJ_13_4b.40073.40073. File:"FU_2015_0616_RJ_13_4b.raw", NativeID:"controllerType=0 controllerNumber=1 scan=40073"	Mudpit_FU_2015_0616_RJ_40_4a (4a)
MCOT17767.0.CC	| 26S protease regulatory subunit 6A | Similar to G6DDJ0 | ***- | PANTHER PTHR23073 | PANTHER PTHR23073:SF7 | Pfam PF00004	ISHELQAQNEK					40.8	28.34	0.9699	2	1295.65	432.89	3	0.000139	0.107	54	64		FU_2015_0616_RJ_40_4a.10598.10598. File:"FU_2015_0616_RJ_40_4a.raw", NativeID:"controllerType=0 controllerNumber=1 scan=10598"	Mudpit_FU_2015_0616_RJ_40_4a (4a)
MCOT17767.0.CC	| 26S protease regulatory subunit 6A | Similar to G6DDJ0 | ***- | PANTHER PTHR23073 | PANTHER PTHR23073:SF7 | Pfam PF00004	ISHELQAQNEK					40.92	40.55	0.9809	2	1295.65	432.891	3	0.00307	2.37	54	64		FU_2015_0616_RJ_64_10a.9968.9968. File:"FU_2015_0616_RJ_64_10a.raw", NativeID:"controllerType=0 controllerNumber=1 scan=9968"	Mudpit_FU_2015_0616_RJ_64_10a (10a)
MCOT17767.0.CC	| 26S protease regulatory subunit 6A | Similar to G6DDJ0 | ***- | PANTHER PTHR23073 | PANTHER PTHR23073:SF7 | Pfam PF00004	STDDFnGAQcK	N6 Deamidated	0.99	19.16	77.19	31.43	50.63	0.9996	2	1231.45	616.732	2	0.000366	0.297	379	389	C10 Methylthio	FU_2015_0616_RJ_65_1b.30382.30382. File:"FU_2015_0616_RJ_65_1b.raw", NativeID:"controllerType=0 controllerNumber=1 scan=30382"	Mudpit_FU_2015_0616_RJ_60_1a (1a)
MCOT17767.0.CC	| 26S protease regulatory subunit 6A | Similar to G6DDJ0 | ***- | PANTHER PTHR23073 | PANTHER PTHR23073:SF7 | Pfam PF00004	STDDFnGAQcK	N6 Deamidated	0.91	9.82	50.13	31.43	36.32	0.9843	2	2462.9	616.732	4	1230	40	379	389	C10 Methylthio	FU_2015_0616_RJ_65_1b.30285.30285. File:"FU_2015_0616_RJ_65_1b.raw", NativeID:"controllerType=0 controllerNumber=1 scan=30285"	Mudpit_FU_2015_0616_RJ_60_1a (1a)
MCOT17767.0.CC	| 26S protease regulatory subunit 6A | Similar to G6DDJ0 | ***- | PANTHER PTHR23073 | PANTHER PTHR23073:SF7 | Pfam PF00004	STDDFnGAQcK	N6 Deamidated	0.98	17.53	74.22	31.46	37.17	0.9964	2	1231.45	616.732	2	0.000732	0.594	379	389	C10 Methylthio	FU_2015_0616_RJ_65_1b.30475.30475. File:"FU_2015_0616_RJ_65_1b.raw", NativeID:"controllerType=0 controllerNumber=1 scan=30475"	Mudpit_FU_2015_0616_RJ_60_1a (1a)
MCOT17767.0.CC	| 26S protease regulatory subunit 6A | Similar to G6DDJ0 | ***- | PANTHER PTHR23073 | PANTHER PTHR23073:SF7 | Pfam PF00004	STDDFnGAQcK	N6 Deamidated	0.82	6.72	34.37	31.43	25.75	0.973	2	2462.9	616.732	4	1230	39.9	379	389	C10 Methylthio	FU_2015_0616_RJ_65_1b.32831.32831. File:"FU_2015_0616_RJ_65_1b.raw", NativeID:"controllerType=0 controllerNumber=1 scan=32831"	Mudpit_FU_2015_0616_RJ_60_1a (1a)
gi|662211361|ref|XP_008479364.1|	PREDICTED: laminin-like protein epi-1 [Diaphorina citri]	AMEVLSVR					44.06	52.84	0.99	2	1806.97	452.749	4	903	13.9	4	11		FU_2015_0616_RJ_62_12a.37181.37181. File:"FU_2015_0616_RJ_62_12a.raw", NativeID:"controllerType=0 controllerNumber=1 scan=37181"	Mudpit_FU_2015_0616_RJ_62_12a (12a)
gi|662211361|ref|XP_008479364.1|	PREDICTED: laminin-like protein epi-1 [Diaphorina citri]	ISNQIPEIVSLSEK					41.24	31.61	0.9736	2	3111.69	778.931	4	1560	-124	71	84		FU_2015_0616_RJ_59_12b.70542.70542. File:"FU_2015_0616_RJ_59_12b.raw", NativeID:"controllerType=0 controllerNumber=1 scan=70542"	Mudpit_FU_2015_0616_RJ_62_12a (12a)
gi|662211361|ref|XP_008479364.1|	PREDICTED: laminin-like protein epi-1 [Diaphorina citri]	AMEVLSVR					44.01	53.36	0.99	2	1806.97	452.75	4	903	14.4	4	11		FU_2015_0616_RJ_51_8b.39025.39025. File:"FU_2015_0616_RJ_51_8b.raw", NativeID:"controllerType=0 controllerNumber=1 scan=39025"	Mudpit_FU_2015_0616_RJ_42_8a (8a)
gi|662211361|ref|XP_008479364.1|	PREDICTED: laminin-like protein epi-1 [Diaphorina citri]	AMEVLSVR					44.01	59.21	0.99	2	1806.97	452.75	4	903	14.3	4	11		FU_2015_0616_RJ_62_12a.37282.37282. File:"FU_2015_0616_RJ_62_12a.raw", NativeID:"controllerType=0 controllerNumber=1 scan=37282"	Mudpit_FU_2015_0616_RJ_62_12a (12a)
gi|662211361|ref|XP_008479364.1|	PREDICTED: laminin-like protein epi-1 [Diaphorina citri]	AMEVLSVR					44.01	52.46	0.99	2	1806.97	452.75	4	903	14.3	4	11		FU_2015_0616_RJ_51_8b.38938.38938. File:"FU_2015_0616_RJ_51_8b.raw", NativeID:"controllerType=0 controllerNumber=1 scan=38938"	Mudpit_FU_2015_0616_RJ_42_8a (8a)
gi|662211361|ref|XP_008479364.1|	PREDICTED: laminin-like protein epi-1 [Diaphorina citri]	AMEVLSVR					44.01	58.57	0.99	2	1806.97	452.75	4	903	14.6	4	11		FU_2015_0616_RJ_43_7a.38037.38037. File:"FU_2015_0616_RJ_43_7a.raw", NativeID:"controllerType=0 controllerNumber=1 scan=38037"	Mudpit_FU_2015_0616_RJ_43_7a (7a)
gi|662211361|ref|XP_008479364.1|	PREDICTED: laminin-like protein epi-1 [Diaphorina citri]	KVPESqAEK	Q6 Deamidated	1	1000	70.03	44.21	37.4	0.9457	2	1015.53	508.772	2	0.0111	11	13	21		FU_2015_0616_RJ_15_7b.6728.6728. File:"FU_2015_0616_RJ_15_7b.raw", NativeID:"controllerType=0 controllerNumber=1 scan=6728"	Mudpit_FU_2015_0616_RJ_43_7a (7a)
gi|662211361|ref|XP_008479364.1|	PREDICTED: laminin-like protein epi-1 [Diaphorina citri]	ISNQIPEIVSLSEK					41.32	34.04	0.994	2	1555.85	778.93	2	0.000296	0.19	71	84		FU_2015_0616_RJ_59_12b.70411.70411. File:"FU_2015_0616_RJ_59_12b.raw", NativeID:"controllerType=0 controllerNumber=1 scan=70411"	Mudpit_FU_2015_0616_RJ_62_12a (12a)
gi|662211361|ref|XP_008479364.1|	PREDICTED: laminin-like protein epi-1 [Diaphorina citri]	AMEVLSVR					44.01	59.11	0.99	2	1806.97	452.75	4	903	14.7	4	11		FU_2015_0616_RJ_43_7a.38138.38138. File:"FU_2015_0616_RJ_43_7a.raw", NativeID:"controllerType=0 controllerNumber=1 scan=38138"	Mudpit_FU_2015_0616_RJ_43_7a (7a)
gi|662211361|ref|XP_008479364.1|	PREDICTED: laminin-like protein epi-1 [Diaphorina citri]	DRDLANDEVLR					45.92	30.07	0.9738	2	1314.65	439.225	3	0.000313	0.238	60	70		FU_2015_0616_RJ_43_7a.28075.28075. File:"FU_2015_0616_RJ_43_7a.raw", NativeID:"controllerType=0 controllerNumber=1 scan=28075"	Mudpit_FU_2015_0616_RJ_43_7a (7a)
gi|662211361|ref|XP_008479364.1|	PREDICTED: laminin-like protein epi-1 [Diaphorina citri]	DRDLANDEVLR					45.84	37.61	0.9612	2	876.435	439.225	2	-438	-28.8	60	70		FU_2015_0616_RJ_27_11A_150619194009.29211.29211. File:"FU_2015_0616_RJ_27_11A_150619194009.raw", NativeID:"controllerType=0 controllerNumber=1 scan=29211"	Mudpit_FU_2015_0616_RJ_27_11A_150619194009 (11a)
gi|662211361|ref|XP_008479364.1|	PREDICTED: laminin-like protein epi-1 [Diaphorina citri]	AMEVLSVR					44.01	55.15	0.99	2	1806.97	452.75	4	903	14.4	4	11		FU_2015_0616_RJ_62_12a.37378.37378. File:"FU_2015_0616_RJ_62_12a.raw", NativeID:"controllerType=0 controllerNumber=1 scan=37378"	Mudpit_FU_2015_0616_RJ_62_12a (12a)
gi|662211361|ref|XP_008479364.1|	PREDICTED: laminin-like protein epi-1 [Diaphorina citri]	DRDLANDEVLR					45.8	31.99	0.9594	2	1314.65	658.335	2	0.00179	1.36	60	70		FU_2015_0616_RJ_62_12a.27649.27649. File:"FU_2015_0616_RJ_62_12a.raw", NativeID:"controllerType=0 controllerNumber=1 scan=27649"	Mudpit_FU_2015_0616_RJ_62_12a (12a)
gi|662211361|ref|XP_008479364.1|	PREDICTED: laminin-like protein epi-1 [Diaphorina citri]	DRDLANDEVLR					45.83	31.21	0.9795	2	1314.65	658.334	2	0.000202	0.154	60	70		FU_2015_0616_RJ_64_10a.29569.29569. File:"FU_2015_0616_RJ_64_10a.raw", NativeID:"controllerType=0 controllerNumber=1 scan=29569"	Mudpit_FU_2015_0616_RJ_64_10a (10a)
gi|662211361|ref|XP_008479364.1|	PREDICTED: laminin-like protein epi-1 [Diaphorina citri]	DRDLANDEVLR					45.83	41.72	0.9975	2	1314.65	658.334	2	0.0013	0.99	60	70		FU_2015_0616_RJ_62_12a.27733.27733. File:"FU_2015_0616_RJ_62_12a.raw", NativeID:"controllerType=0 controllerNumber=1 scan=27733"	Mudpit_FU_2015_0616_RJ_62_12a (12a)
gi|662211361|ref|XP_008479364.1|	PREDICTED: laminin-like protein epi-1 [Diaphorina citri]	DRDLANDEVLR					45.81	41.26	0.9755	2	876.435	439.225	2	-438	-29.6	60	70		FU_2015_0616_RJ_64_10a.29615.29615. File:"FU_2015_0616_RJ_64_10a.raw", NativeID:"controllerType=0 controllerNumber=1 scan=29615"	Mudpit_FU_2015_0616_RJ_64_10a (10a)
gi|662211361|ref|XP_008479364.1|	PREDICTED: laminin-like protein epi-1 [Diaphorina citri]	DRDLANDEVLR					45.79	29.16	0.9698	2	1314.65	658.334	2	0.000936	0.711	60	70		FU_2015_0616_RJ_59_12b.32809.32809. File:"FU_2015_0616_RJ_59_12b.raw", NativeID:"controllerType=0 controllerNumber=1 scan=32809"	Mudpit_FU_2015_0616_RJ_62_12a (12a)
gi|662211361|ref|XP_008479364.1|	PREDICTED: laminin-like protein epi-1 [Diaphorina citri]	ALPEKTEAAR					44.13	37.88	0.9776	2	2169.18	543.302	4	1080	-167	39	48		FU_2015_0616_RJ_64_10a.8507.8507. File:"FU_2015_0616_RJ_64_10a.raw", NativeID:"controllerType=0 controllerNumber=1 scan=8507"	Mudpit_FU_2015_0616_RJ_64_10a (10a)
gi|662211361|ref|XP_008479364.1|	PREDICTED: laminin-like protein epi-1 [Diaphorina citri]	MYkAMEVLSVR	K3 Dimethyl	1	1000	36.95	46.08	40.83	0.9489	2	902.472	452.243	2	-451	-17	1	11		FU_2015_0616_RJ_42_8a.39812.39812. File:"FU_2015_0616_RJ_42_8a.raw", NativeID:"controllerType=0 controllerNumber=1 scan=39812"	Mudpit_FU_2015_0616_RJ_42_8a (8a)
gi|662211361|ref|XP_008479364.1|	PREDICTED: laminin-like protein epi-1 [Diaphorina citri]	AMEVLSVR					44.01	59.2	0.99	2	1806.97	452.75	4	903	14.7	4	11		FU_2015_0616_RJ_62_12a.37482.37482. File:"FU_2015_0616_RJ_62_12a.raw", NativeID:"controllerType=0 controllerNumber=1 scan=37482"	Mudpit_FU_2015_0616_RJ_62_12a (12a)
gi|662211361|ref|XP_008479364.1|	PREDICTED: laminin-like protein epi-1 [Diaphorina citri]	AMEVLSVR					44.01	36.88	0.9776	2	903.485	452.75	2	-0.000116	-0.128	4	11		FU_2015_0616_RJ_17_5a.25141.25141. File:"FU_2015_0616_RJ_17_5a.raw", NativeID:"controllerType=0 controllerNumber=1 scan=25141"	Mudpit_FU_2015_0616_RJ_17_5a (5a)
gi|662211361|ref|XP_008479364.1|	PREDICTED: laminin-like protein epi-1 [Diaphorina citri]	ALPEKTEAAR					44.16	32.84	0.9611	2	2169.18	543.301	4	1080	-168	39	48		FU_2015_0616_RJ_42_8a.8497.8497. File:"FU_2015_0616_RJ_42_8a.raw", NativeID:"controllerType=0 controllerNumber=1 scan=8497"	Mudpit_FU_2015_0616_RJ_42_8a (8a)
gi|662211361|ref|XP_008479364.1|	PREDICTED: laminin-like protein epi-1 [Diaphorina citri]	AMEVLSVR					43.97	58.86	0.99	2	1806.97	452.75	4	903	15	4	11		FU_2015_0616_RJ_42_8a.39988.39988. File:"FU_2015_0616_RJ_42_8a.raw", NativeID:"controllerType=0 controllerNumber=1 scan=39988"	Mudpit_FU_2015_0616_RJ_42_8a (8a)
gi|662211361|ref|XP_008479364.1|	PREDICTED: laminin-like protein epi-1 [Diaphorina citri]	AMEVLSVR					44.01	40.25	0.99	2	903.485	452.75	2	0.00025	0.276	4	11		FU_2015_0616_RJ_42_8a.39895.39895. File:"FU_2015_0616_RJ_42_8a.raw", NativeID:"controllerType=0 controllerNumber=1 scan=39895"	Mudpit_FU_2015_0616_RJ_42_8a (8a)
gi|662211361|ref|XP_008479364.1|	PREDICTED: laminin-like protein epi-1 [Diaphorina citri]	DRDLANDEVLR					45.81	40.61	0.9848	2	876.435	439.225	2	-438	-29.3	60	70		FU_2015_0616_RJ_62_12a.27681.27681. File:"FU_2015_0616_RJ_62_12a.raw", NativeID:"controllerType=0 controllerNumber=1 scan=27681"	Mudpit_FU_2015_0616_RJ_62_12a (12a)
gi|662211361|ref|XP_008479364.1|	PREDICTED: laminin-like protein epi-1 [Diaphorina citri]	DRDLANDEVLR					45.81	44.6	0.9957	2	876.435	439.225	2	-438	-29.4	60	70		FU_2015_0616_RJ_62_12a.27763.27763. File:"FU_2015_0616_RJ_62_12a.raw", NativeID:"controllerType=0 controllerNumber=1 scan=27763"	Mudpit_FU_2015_0616_RJ_62_12a (12a)
gi|662211361|ref|XP_008479364.1|	PREDICTED: laminin-like protein epi-1 [Diaphorina citri]	AMEVLSVR					44.01	39.89	0.99	2	903.485	452.75	2	-5.39e-05	-0.0596	4	11		FU_2015_0616_RJ_27_11A_150619194009.39797.39797. File:"FU_2015_0616_RJ_27_11A_150619194009.raw", NativeID:"controllerType=0 controllerNumber=1 scan=39797"	Mudpit_FU_2015_0616_RJ_27_11A_150619194009 (11a)
gi|662211361|ref|XP_008479364.1|	PREDICTED: laminin-like protein epi-1 [Diaphorina citri]	DRDLANDEVLR					45.75	33.43	0.9661	2	1314.65	658.333	2	-0.000774	-0.588	60	70		FU_2015_0616_RJ_40_4a.31879.31879. File:"FU_2015_0616_RJ_40_4a.raw", NativeID:"controllerType=0 controllerNumber=1 scan=31879"	Mudpit_FU_2015_0616_RJ_40_4a (4a)
gi|662211361|ref|XP_008479364.1|	PREDICTED: laminin-like protein epi-1 [Diaphorina citri]	AMEVLSVR					44.01	42.55	0.99	2	903.485	452.75	2	0.000128	0.142	4	11		FU_2015_0616_RJ_27_11A_150619194009.39700.39700. File:"FU_2015_0616_RJ_27_11A_150619194009.raw", NativeID:"controllerType=0 controllerNumber=1 scan=39700"	Mudpit_FU_2015_0616_RJ_27_11A_150619194009 (11a)
gi|662211361|ref|XP_008479364.1|	PREDICTED: laminin-like protein epi-1 [Diaphorina citri]	DRDLANDEVLR					45.8	43.56	0.9892	2	876.434	439.224	2	-438	-29.8	60	70		FU_2015_0616_RJ_52_9a.28815.28815. File:"FU_2015_0616_RJ_52_9a.raw", NativeID:"controllerType=0 controllerNumber=1 scan=28815"	Mudpit_FU_2015_0616_RJ_52_9a (9a)
gi|662211361|ref|XP_008479364.1|	PREDICTED: laminin-like protein epi-1 [Diaphorina citri]	ISNQIPEIVSLSEK					41.22	24.83	0.9494	2	1555.85	778.931	2	0.00115	0.739	71	84		FU_2015_0616_RJ_51_8b.62068.62068. File:"FU_2015_0616_RJ_51_8b.raw", NativeID:"controllerType=0 controllerNumber=1 scan=62068"	Mudpit_FU_2015_0616_RJ_42_8a (8a)
gi|662211361|ref|XP_008479364.1|	PREDICTED: laminin-like protein epi-1 [Diaphorina citri]	SEEGAKDTISSIDDIVK					41.99	49.03	0.9997	2	1805.89	602.971	3	0.00124	0.688	22	38		FU_2015_0616_RJ_64_10a.54647.54647. File:"FU_2015_0616_RJ_64_10a.raw", NativeID:"controllerType=0 controllerNumber=1 scan=54647"	Mudpit_FU_2015_0616_RJ_64_10a (10a)
gi|662211361|ref|XP_008479364.1|	PREDICTED: laminin-like protein epi-1 [Diaphorina citri]	AMEVLSVR					44.02	37.03	0.9753	2	903.484	452.749	2	-0.000482	-0.533	4	11		FU_2015_0616_RJ_34_3a.39975.39975. File:"FU_2015_0616_RJ_34_3a.raw", NativeID:"controllerType=0 controllerNumber=1 scan=39975"	Mudpit_FU_2015_0616_RJ_34_3a (3a)
gi|662211361|ref|XP_008479364.1|	PREDICTED: laminin-like protein epi-1 [Diaphorina citri]	ISNQIPEIVSLSEK					41.24	37.51	0.9976	2	1555.85	778.931	2	0.000662	0.425	71	84		FU_2015_0616_RJ_62_12a.60526.60526. File:"FU_2015_0616_RJ_62_12a.raw", NativeID:"controllerType=0 controllerNumber=1 scan=60526"	Mudpit_FU_2015_0616_RJ_62_12a (12a)
gi|662211361|ref|XP_008479364.1|	PREDICTED: laminin-like protein epi-1 [Diaphorina citri]	ISNQIPEIVSLSEK					41.39	32.71	0.9892	2	1555.85	778.93	2	-0.000558	-0.358	71	84		FU_2015_0616_RJ_62_12a.60821.60821. File:"FU_2015_0616_RJ_62_12a.raw", NativeID:"controllerType=0 controllerNumber=1 scan=60821"	Mudpit_FU_2015_0616_RJ_62_12a (12a)
gi|662211361|ref|XP_008479364.1|	PREDICTED: laminin-like protein epi-1 [Diaphorina citri]	ISNQIPEIVSLSEK					41.21	44.51	0.9986	2	1555.85	778.931	2	0.00188	1.21	71	84		FU_2015_0616_RJ_62_12a.60729.60729. File:"FU_2015_0616_RJ_62_12a.raw", NativeID:"controllerType=0 controllerNumber=1 scan=60729"	Mudpit_FU_2015_0616_RJ_62_12a (12a)
gi|662211361|ref|XP_008479364.1|	PREDICTED: laminin-like protein epi-1 [Diaphorina citri]	DRDLANDEVLR					45.79	30.56	0.979	2	1314.65	658.334	2	0.000812	0.617	60	70		FU_2015_0616_RJ_27_11A_150619194009.29214.29214. File:"FU_2015_0616_RJ_27_11A_150619194009.raw", NativeID:"controllerType=0 controllerNumber=1 scan=29214"	Mudpit_FU_2015_0616_RJ_27_11A_150619194009 (11a)
gi|662211361|ref|XP_008479364.1|	PREDICTED: laminin-like protein epi-1 [Diaphorina citri]	AMEVLSVR					43.97	41.86	0.99	2	903.485	452.75	2	0.000494	0.546	4	11		FU_2015_0616_RJ_55_10b.40010.40010. File:"FU_2015_0616_RJ_55_10b.raw", NativeID:"controllerType=0 controllerNumber=1 scan=40010"	Mudpit_FU_2015_0616_RJ_64_10a (10a)
gi|662211361|ref|XP_008479364.1|	PREDICTED: laminin-like protein epi-1 [Diaphorina citri]	AMEVLSVR					44.01	58.47	0.99	2	1806.97	452.75	4	903	14.2	4	11		FU_2015_0616_RJ_55_10b.40081.40081. File:"FU_2015_0616_RJ_55_10b.raw", NativeID:"controllerType=0 controllerNumber=1 scan=40081"	Mudpit_FU_2015_0616_RJ_64_10a (10a)
gi|662211361|ref|XP_008479364.1|	PREDICTED: laminin-like protein epi-1 [Diaphorina citri]	DRDLANDEVLR					45.82	34.5	0.9841	2	1314.65	658.334	2	0.00142	1.08	60	70		FU_2015_0616_RJ_27_11A_150619194009.29295.29295. File:"FU_2015_0616_RJ_27_11A_150619194009.raw", NativeID:"controllerType=0 controllerNumber=1 scan=29295"	Mudpit_FU_2015_0616_RJ_27_11A_150619194009 (11a)
gi|662211361|ref|XP_008479364.1|	PREDICTED: laminin-like protein epi-1 [Diaphorina citri]	DRDLANDEVLR					45.89	30.69	0.9732	2	1314.65	439.225	3	0.000952	0.724	60	70		FU_2015_0616_RJ_55_10b.29265.29265. File:"FU_2015_0616_RJ_55_10b.raw", NativeID:"controllerType=0 controllerNumber=1 scan=29265"	Mudpit_FU_2015_0616_RJ_64_10a (10a)
gi|662211361|ref|XP_008479364.1|	PREDICTED: laminin-like protein epi-1 [Diaphorina citri]	ISNQIPEIVSLSEK					41.21	36.68	0.996	2	1555.85	778.931	2	0.00188	1.21	71	84		FU_2015_0616_RJ_36_11b.65643.65643. File:"FU_2015_0616_RJ_36_11b.raw", NativeID:"controllerType=0 controllerNumber=1 scan=65643"	Mudpit_FU_2015_0616_RJ_27_11A_150619194009 (11a)
gi|662211361|ref|XP_008479364.1|	PREDICTED: laminin-like protein epi-1 [Diaphorina citri]	ISNQIPEIVSLSEK					41.2	34.29	0.9758	2	3111.7	778.931	4	1560	-124	71	84		FU_2015_0616_RJ_64_10a.65837.65837. File:"FU_2015_0616_RJ_64_10a.raw", NativeID:"controllerType=0 controllerNumber=1 scan=65837"	Mudpit_FU_2015_0616_RJ_64_10a (10a)
gi|662211361|ref|XP_008479364.1|	PREDICTED: laminin-like protein epi-1 [Diaphorina citri]	ISNQIPEIVSLSEK					41.32	37.84	0.9976	2	1555.85	778.93	2	0.000418	0.269	71	84		FU_2015_0616_RJ_42_8a.63022.63022. File:"FU_2015_0616_RJ_42_8a.raw", NativeID:"controllerType=0 controllerNumber=1 scan=63022"	Mudpit_FU_2015_0616_RJ_42_8a (8a)
gi|662211361|ref|XP_008479364.1|	PREDICTED: laminin-like protein epi-1 [Diaphorina citri]	ISNQIPEIVSLSEK					41.19	28	0.9482	2	1555.85	778.931	2	0.00225	1.44	71	84		FU_2015_0616_RJ_64_10a.66099.66099. File:"FU_2015_0616_RJ_64_10a.raw", NativeID:"controllerType=0 controllerNumber=1 scan=66099"	Mudpit_FU_2015_0616_RJ_64_10a (10a)
gi|662211361|ref|XP_008479364.1|	PREDICTED: laminin-like protein epi-1 [Diaphorina citri]	ISNQIPEIVSLSEK					41.32	46.94	0.9987	2	3111.69	778.93	4	1560	-125	71	84		FU_2015_0616_RJ_42_8a.63191.63191. File:"FU_2015_0616_RJ_42_8a.raw", NativeID:"controllerType=0 controllerNumber=1 scan=63191"	Mudpit_FU_2015_0616_RJ_42_8a (8a)
gi|662211361|ref|XP_008479364.1|	PREDICTED: laminin-like protein epi-1 [Diaphorina citri]	ISNQIPEIVSLSEK					41.2	34.44	0.985	2	1555.85	778.931	2	0.00213	1.37	71	84		FU_2015_0616_RJ_64_10a.65929.65929. File:"FU_2015_0616_RJ_64_10a.raw", NativeID:"controllerType=0 controllerNumber=1 scan=65929"	Mudpit_FU_2015_0616_RJ_64_10a (10a)
gi|662211361|ref|XP_008479364.1|	PREDICTED: laminin-like protein epi-1 [Diaphorina citri]	MYkAMEVLSVR	K3 Dimethyl	1	1000	26.31	46.1	41.53	0.9661	2	1353.71	452.243	3	-0.00702	-5.18	1	11		FU_2015_0616_RJ_35_9b.36531.36531. File:"FU_2015_0616_RJ_35_9b.raw", NativeID:"controllerType=0 controllerNumber=1 scan=36531"	Mudpit_FU_2015_0616_RJ_52_9a (9a)
gi|662211361|ref|XP_008479364.1|	PREDICTED: laminin-like protein epi-1 [Diaphorina citri]	AMEVLSVR					44.01	44.41	0.99	2	903.485	452.75	2	6.06e-06	0.0067	4	11		FU_2015_0616_RJ_52_9a.39313.39313. File:"FU_2015_0616_RJ_52_9a.raw", NativeID:"controllerType=0 controllerNumber=1 scan=39313"	Mudpit_FU_2015_0616_RJ_52_9a (9a)
gi|662211361|ref|XP_008479364.1|	PREDICTED: laminin-like protein epi-1 [Diaphorina citri]	AMEVLSVR					44.01	40.47	0.99	2	903.485	452.75	2	-0.000116	-0.128	4	11		FU_2015_0616_RJ_52_9a.39105.39105. File:"FU_2015_0616_RJ_52_9a.raw", NativeID:"controllerType=0 controllerNumber=1 scan=39105"	Mudpit_FU_2015_0616_RJ_52_9a (9a)
gi|662211361|ref|XP_008479364.1|	PREDICTED: laminin-like protein epi-1 [Diaphorina citri]	AMEVLSVR					44.01	59.13	0.99	2	1806.97	452.75	4	903	14.2	4	11		FU_2015_0616_RJ_52_9a.39210.39210. File:"FU_2015_0616_RJ_52_9a.raw", NativeID:"controllerType=0 controllerNumber=1 scan=39210"	Mudpit_FU_2015_0616_RJ_52_9a (9a)
gi|662211361|ref|XP_008479364.1|	PREDICTED: laminin-like protein epi-1 [Diaphorina citri]	AMEVLSVR					44.01	54.82	0.99	2	1806.97	452.75	4	903	14.2	4	11		FU_2015_0616_RJ_64_10a.40716.40716. File:"FU_2015_0616_RJ_64_10a.raw", NativeID:"controllerType=0 controllerNumber=1 scan=40716"	Mudpit_FU_2015_0616_RJ_64_10a (10a)
gi|662211361|ref|XP_008479364.1|	PREDICTED: laminin-like protein epi-1 [Diaphorina citri]	AMEVLSVR					44.01	58.78	0.99	2	1806.97	452.75	4	903	14.6	4	11		FU_2015_0616_RJ_64_10a.40640.40640. File:"FU_2015_0616_RJ_64_10a.raw", NativeID:"controllerType=0 controllerNumber=1 scan=40640"	Mudpit_FU_2015_0616_RJ_64_10a (10a)
gi|662211361|ref|XP_008479364.1|	PREDICTED: laminin-like protein epi-1 [Diaphorina citri]	ALPEKTEAAR					44.13	31.39	0.947	2	2169.18	543.301	4	1080	-168	39	48		FU_2015_0616_RJ_43_7a.8351.8351. File:"FU_2015_0616_RJ_43_7a.raw", NativeID:"controllerType=0 controllerNumber=1 scan=8351"	Mudpit_FU_2015_0616_RJ_43_7a (7a)
MCOT12125.0.CT	| Inorganic pyrophosphatase | Similar to A0A067R4J7 | ***- | PANTHER PTHR10286 | Pfam PF00719	VSFQDAEAELSKR					41.66	41.61	0.9982	2	1478.74	493.92	3	0.00119	0.801	300	312		FU_2015_0616_RJ_59_12b.57178.57178. File:"FU_2015_0616_RJ_59_12b.raw", NativeID:"controllerType=0 controllerNumber=1 scan=57178"	Mudpit_FU_2015_0616_RJ_62_12a (12a)
MCOT12125.0.CT	| Inorganic pyrophosphatase | Similar to A0A067R4J7 | ***- | PANTHER PTHR10286 | Pfam PF00719	GEVNAEGVSVLNTR					43.86	58.4	0.9995	2	2887.46	722.873	4	1440	-68.7	279	292		FU_2015_0616_RJ_15_7b.26120.26120. File:"FU_2015_0616_RJ_15_7b.raw", NativeID:"controllerType=0 controllerNumber=1 scan=26120"	Mudpit_FU_2015_0616_RJ_43_7a (7a)
MCOT12125.0.CT	| Inorganic pyrophosphatase | Similar to A0A067R4J7 | ***- | PANTHER PTHR10286 | Pfam PF00719	VSFQDAEAELSKR					41.63	39.24	0.9959	2	1478.74	493.92	3	0.00192	1.3	300	312		FU_2015_0616_RJ_59_12b.57026.57026. File:"FU_2015_0616_RJ_59_12b.raw", NativeID:"controllerType=0 controllerNumber=1 scan=57026"	Mudpit_FU_2015_0616_RJ_62_12a (12a)
MCOT12125.0.CT	| Inorganic pyrophosphatase | Similar to A0A067R4J7 | ***- | PANTHER PTHR10286 | Pfam PF00719	IIAINVNDPNAAK					40.25	48.86	0.9971	2	2703.49	676.881	4	1350	25.7	202	214		FU_2015_0616_RJ_15_7b.26232.26232. File:"FU_2015_0616_RJ_15_7b.raw", NativeID:"controllerType=0 controllerNumber=1 scan=26232"	Mudpit_FU_2015_0616_RJ_43_7a (7a)
MCOT12125.0.CT	| Inorganic pyrophosphatase | Similar to A0A067R4J7 | ***- | PANTHER PTHR10286 | Pfam PF00719	IIAINVNDPNAAK					40.25	35.16	0.9963	2	1351.75	676.881	2	0.00073	0.54	202	214		FU_2015_0616_RJ_27_11A_150619194009.39966.39966. File:"FU_2015_0616_RJ_27_11A_150619194009.raw", NativeID:"controllerType=0 controllerNumber=1 scan=39966"	Mudpit_FU_2015_0616_RJ_27_11A_150619194009 (11a)
MCOT12125.0.CT	| Inorganic pyrophosphatase | Similar to A0A067R4J7 | ***- | PANTHER PTHR10286 | Pfam PF00719	IIAINVNDPNAAK					40.26	61.05	0.9997	2	1351.75	676.88	2	-1.94e-06	-0.00144	202	214		FU_2015_0616_RJ_62_12a.37720.37720. File:"FU_2015_0616_RJ_62_12a.raw", NativeID:"controllerType=0 controllerNumber=1 scan=37720"	Mudpit_FU_2015_0616_RJ_62_12a (12a)
MCOT12125.0.CT	| Inorganic pyrophosphatase | Similar to A0A067R4J7 | ***- | PANTHER PTHR10286 | Pfam PF00719	IIAINVNDPNAAK					40.25	45.98	0.9983	2	2703.49	676.88	4	1350	25.3	202	214		FU_2015_0616_RJ_27_11A_150619194009.39871.39871. File:"FU_2015_0616_RJ_27_11A_150619194009.raw", NativeID:"controllerType=0 controllerNumber=1 scan=39871"	Mudpit_FU_2015_0616_RJ_27_11A_150619194009 (11a)
MCOT12125.0.CT	| Inorganic pyrophosphatase | Similar to A0A067R4J7 | ***- | PANTHER PTHR10286 | Pfam PF00719	GDGDPIDVLEIGER					43.65	51.12	0.9999	2	1483.72	742.866	2	0.000658	0.443	161	174		FU_2015_0616_RJ_55_10b.70394.70394. File:"FU_2015_0616_RJ_55_10b.raw", NativeID:"controllerType=0 controllerNumber=1 scan=70394"	Mudpit_FU_2015_0616_RJ_64_10a (10a)
MCOT12125.0.CT	| Inorganic pyrophosphatase | Similar to A0A067R4J7 | ***- | PANTHER PTHR10286 | Pfam PF00719	GDGDPIDVLEIGER					43.63	46.27	0.9977	2	2967.43	742.865	4	1480	-109	161	174		FU_2015_0616_RJ_55_10b.70496.70496. File:"FU_2015_0616_RJ_55_10b.raw", NativeID:"controllerType=0 controllerNumber=1 scan=70496"	Mudpit_FU_2015_0616_RJ_64_10a (10a)
MCOT12125.0.CT	| Inorganic pyrophosphatase | Similar to A0A067R4J7 | ***- | PANTHER PTHR10286 | Pfam PF00719	GDGDPIDVLEIGER					43.63	59.17	1	2	1483.72	742.865	2	0.00029	0.195	161	174		FU_2015_0616_RJ_13_4b.56697.56697. File:"FU_2015_0616_RJ_13_4b.raw", NativeID:"controllerType=0 controllerNumber=1 scan=56697"	Mudpit_FU_2015_0616_RJ_40_4a (4a)
MCOT12125.0.CT	| Inorganic pyrophosphatase | Similar to A0A067R4J7 | ***- | PANTHER PTHR10286 | Pfam PF00719	IIAINVNDPNAAK					40.26	61.11	0.9997	2	1351.75	676.881	2	0.000974	0.72	202	214		FU_2015_0616_RJ_62_12a.37643.37643. File:"FU_2015_0616_RJ_62_12a.raw", NativeID:"controllerType=0 controllerNumber=1 scan=37643"	Mudpit_FU_2015_0616_RJ_62_12a (12a)
MCOT12125.0.CT	| Inorganic pyrophosphatase | Similar to A0A067R4J7 | ***- | PANTHER PTHR10286 | Pfam PF00719	IIAINVNDPNAAK					40.11	49.01	0.9972	2	2703.5	676.881	4	1350	26.4	202	214		FU_2015_0616_RJ_51_8b.39278.39278. File:"FU_2015_0616_RJ_51_8b.raw", NativeID:"controllerType=0 controllerNumber=1 scan=39278"	Mudpit_FU_2015_0616_RJ_42_8a (8a)
MCOT12125.0.CT	| Inorganic pyrophosphatase | Similar to A0A067R4J7 | ***- | PANTHER PTHR10286 | Pfam PF00719	IIAInVNDPNAAK	N5 Deamidated	0.96	30.7	95.26	42.04	49.01	0.9962	2	1352.75	677.381	2	0.0182	13.4	202	214		FU_2015_0616_RJ_62_12a.37660.37660. File:"FU_2015_0616_RJ_62_12a.raw", NativeID:"controllerType=0 controllerNumber=1 scan=37660"	Mudpit_FU_2015_0616_RJ_62_12a (12a)
MCOT12125.0.CT	| Inorganic pyrophosphatase | Similar to A0A067R4J7 | ***- | PANTHER PTHR10286 | Pfam PF00719	MKIETVEK					44.69	36.75	0.99	2	976.527	489.271	2	0.000238	0.244	47	54		FU_2015_0616_RJ_59_12b.18740.18740. File:"FU_2015_0616_RJ_59_12b.raw", NativeID:"controllerType=0 controllerNumber=1 scan=18740"	Mudpit_FU_2015_0616_RJ_62_12a (12a)
MCOT12125.0.CT	| Inorganic pyrophosphatase | Similar to A0A067R4J7 | ***- | PANTHER PTHR10286 | Pfam PF00719	IIAINVNDPNAAK					40.26	60.6	0.9967	2	2703.49	676.88	4	1350	24.9	202	214		FU_2015_0616_RJ_51_8b.39365.39365. File:"FU_2015_0616_RJ_51_8b.raw", NativeID:"controllerType=0 controllerNumber=1 scan=39365"	Mudpit_FU_2015_0616_RJ_42_8a (8a)
MCOT12125.0.CT	| Inorganic pyrophosphatase | Similar to A0A067R4J7 | ***- | PANTHER PTHR10286 | Pfam PF00719	IIAINVNDPNAAK					40.27	60.58	0.9996	2	1351.75	676.88	2	-0.000368	-0.272	202	214		FU_2015_0616_RJ_59_12b.44965.44965. File:"FU_2015_0616_RJ_59_12b.raw", NativeID:"controllerType=0 controllerNumber=1 scan=44965"	Mudpit_FU_2015_0616_RJ_62_12a (12a)
MCOT12125.0.CT	| Inorganic pyrophosphatase | Similar to A0A067R4J7 | ***- | PANTHER PTHR10286 | Pfam PF00719	IIAINVNDPNAAK					40.09	45.69	0.9971	2	1351.75	676.881	2	0.00207	1.53	202	214		FU_2015_0616_RJ_64_10a.41082.41082. File:"FU_2015_0616_RJ_64_10a.raw", NativeID:"controllerType=0 controllerNumber=1 scan=41082"	Mudpit_FU_2015_0616_RJ_64_10a (10a)
MCOT12125.0.CT	| Inorganic pyrophosphatase | Similar to A0A067R4J7 | ***- | PANTHER PTHR10286 | Pfam PF00719	GEVNAEGVSVLNTR					43.74	39.43	0.9899	2	2887.47	722.874	4	1440	-66.9	279	292		FU_2015_0616_RJ_43_7a.38362.38362. File:"FU_2015_0616_RJ_43_7a.raw", NativeID:"controllerType=0 controllerNumber=1 scan=38362"	Mudpit_FU_2015_0616_RJ_43_7a (7a)
MCOT12125.0.CT	| Inorganic pyrophosphatase | Similar to A0A067R4J7 | ***- | PANTHER PTHR10286 | Pfam PF00719	RGEIIQVK					38.49	33.38	0.99	2	941.566	471.79	2	-0.000138	-0.146	178	185		FU_2015_0616_RJ_36_11b.18570.18570. File:"FU_2015_0616_RJ_36_11b.raw", NativeID:"controllerType=0 controllerNumber=1 scan=18570"	Mudpit_FU_2015_0616_RJ_27_11A_150619194009 (11a)
MCOT12125.0.CT	| Inorganic pyrophosphatase | Similar to A0A067R4J7 | ***- | PANTHER PTHR10286 | Pfam PF00719	GEVNAEGVSVLNTR					43.82	37.37	0.9826	2	2887.46	722.873	4	1440	-68	279	292		FU_2015_0616_RJ_43_7a.38153.38153. File:"FU_2015_0616_RJ_43_7a.raw", NativeID:"controllerType=0 controllerNumber=1 scan=38153"	Mudpit_FU_2015_0616_RJ_43_7a (7a)
MCOT12125.0.CT	| Inorganic pyrophosphatase | Similar to A0A067R4J7 | ***- | PANTHER PTHR10286 | Pfam PF00719	IIAINVNDPNAAK					40.17	60.83	0.9984	2	1351.75	676.882	2	0.00268	1.98	202	214		FU_2015_0616_RJ_59_12b.45049.45049. File:"FU_2015_0616_RJ_59_12b.raw", NativeID:"controllerType=0 controllerNumber=1 scan=45049"	Mudpit_FU_2015_0616_RJ_62_12a (12a)
MCOT12125.0.CT	| Inorganic pyrophosphatase | Similar to A0A067R4J7 | ***- | PANTHER PTHR10286 | Pfam PF00719	VSFQDAEAELSKR					41.72	43.99	0.9993	2	1478.74	493.92	3	0.000636	0.43	300	312		FU_2015_0616_RJ_62_12a.48340.48340. File:"FU_2015_0616_RJ_62_12a.raw", NativeID:"controllerType=0 controllerNumber=1 scan=48340"	Mudpit_FU_2015_0616_RJ_62_12a (12a)
MCOT12125.0.CT	| Inorganic pyrophosphatase | Similar to A0A067R4J7 | ***- | PANTHER PTHR10286 | Pfam PF00719	IIAINVNDPNAAK					40.25	58.62	0.9998	2	1351.75	676.88	2	0.000364	0.269	202	214		FU_2015_0616_RJ_59_12b.45159.45159. File:"FU_2015_0616_RJ_59_12b.raw", NativeID:"controllerType=0 controllerNumber=1 scan=45159"	Mudpit_FU_2015_0616_RJ_62_12a (12a)
MCOT12125.0.CT	| Inorganic pyrophosphatase | Similar to A0A067R4J7 | ***- | PANTHER PTHR10286 | Pfam PF00719	GDGDPIDVLEIGER					43.65	58.31	0.9995	2	2967.43	742.866	4	1480	-108	161	174		FU_2015_0616_RJ_64_10a.72536.72536. File:"FU_2015_0616_RJ_64_10a.raw", NativeID:"controllerType=0 controllerNumber=1 scan=72536"	Mudpit_FU_2015_0616_RJ_64_10a (10a)
MCOT12125.0.CT	| Inorganic pyrophosphatase | Similar to A0A067R4J7 | ***- | PANTHER PTHR10286 | Pfam PF00719	GEVNAEGVSVLNTR					43.8	63.57	0.9998	2	1443.73	722.873	2	0.000138	0.0956	279	292		FU_2015_0616_RJ_43_7a.38261.38261. File:"FU_2015_0616_RJ_43_7a.raw", NativeID:"controllerType=0 controllerNumber=1 scan=38261"	Mudpit_FU_2015_0616_RJ_43_7a (7a)
MCOT12125.0.CT	| Inorganic pyrophosphatase | Similar to A0A067R4J7 | ***- | PANTHER PTHR10286 | Pfam PF00719	GDGDPIDVLEIGER					43.63	51.94	0.9995	2	2967.44	742.866	4	1480	-107	161	174		FU_2015_0616_RJ_64_10a.72425.72425. File:"FU_2015_0616_RJ_64_10a.raw", NativeID:"controllerType=0 controllerNumber=1 scan=72425"	Mudpit_FU_2015_0616_RJ_64_10a (10a)
MCOT12125.0.CT	| Inorganic pyrophosphatase | Similar to A0A067R4J7 | ***- | PANTHER PTHR10286 | Pfam PF00719	GDGDPIDVLEIGER					43.63	43.36	0.9947	2	2967.43	742.866	4	1480	-108	161	174		FU_2015_0616_RJ_64_10a.72314.72314. File:"FU_2015_0616_RJ_64_10a.raw", NativeID:"controllerType=0 controllerNumber=1 scan=72314"	Mudpit_FU_2015_0616_RJ_64_10a (10a)
MCOT12125.0.CT	| Inorganic pyrophosphatase | Similar to A0A067R4J7 | ***- | PANTHER PTHR10286 | Pfam PF00719	IIAINVNDPNAAK					40.24	47.59	0.9975	2	2703.49	676.881	4	1350	25.5	202	214		FU_2015_0616_RJ_55_10b.40284.40284. File:"FU_2015_0616_RJ_55_10b.raw", NativeID:"controllerType=0 controllerNumber=1 scan=40284"	Mudpit_FU_2015_0616_RJ_64_10a (10a)
MCOT12125.0.CT	| Inorganic pyrophosphatase | Similar to A0A067R4J7 | ***- | PANTHER PTHR10286 | Pfam PF00719	IIAINVNDPNAAK					40.14	37.85	0.9811	2	2703.49	676.881	4	1350	26.1	202	214		FU_2015_0616_RJ_55_10b.40390.40390. File:"FU_2015_0616_RJ_55_10b.raw", NativeID:"controllerType=0 controllerNumber=1 scan=40390"	Mudpit_FU_2015_0616_RJ_64_10a (10a)
MCOT12125.0.CT	| Inorganic pyrophosphatase | Similar to A0A067R4J7 | ***- | PANTHER PTHR10286 | Pfam PF00719	RGEIIQVK					38.46	28.68	0.9856	2	941.567	471.791	2	0.000776	0.823	178	185		FU_2015_0616_RJ_27_11A_150619194009.19104.19104. File:"FU_2015_0616_RJ_27_11A_150619194009.raw", NativeID:"controllerType=0 controllerNumber=1 scan=19104"	Mudpit_FU_2015_0616_RJ_27_11A_150619194009 (11a)
MCOT12125.0.CT	| Inorganic pyrophosphatase | Similar to A0A067R4J7 | ***- | PANTHER PTHR10286 | Pfam PF00719	GDGDPIDVLEIGER					43.65	71.8	0.9987	2	2967.43	742.865	4	1480	-108	161	174		FU_2015_0616_RJ_36_11b.71535.71535. File:"FU_2015_0616_RJ_36_11b.raw", NativeID:"controllerType=0 controllerNumber=1 scan=71535"	Mudpit_FU_2015_0616_RJ_27_11A_150619194009 (11a)
MCOT12125.0.CT	| Inorganic pyrophosphatase | Similar to A0A067R4J7 | ***- | PANTHER PTHR10286 | Pfam PF00719	GDGDPIDVLEIGER					43.65	72.38	0.9987	2	2967.43	742.865	4	1480	-109	161	174		FU_2015_0616_RJ_36_11b.71754.71754. File:"FU_2015_0616_RJ_36_11b.raw", NativeID:"controllerType=0 controllerNumber=1 scan=71754"	Mudpit_FU_2015_0616_RJ_27_11A_150619194009 (11a)
MCOT12125.0.CT	| Inorganic pyrophosphatase | Similar to A0A067R4J7 | ***- | PANTHER PTHR10286 | Pfam PF00719	GDGDPIDVLEIGER					43.62	66.17	0.9987	2	1483.72	742.866	2	0.00237	1.59	161	174		FU_2015_0616_RJ_36_11b.71867.71867. File:"FU_2015_0616_RJ_36_11b.raw", NativeID:"controllerType=0 controllerNumber=1 scan=71867"	Mudpit_FU_2015_0616_RJ_27_11A_150619194009 (11a)
MCOT12125.0.CT	| Inorganic pyrophosphatase | Similar to A0A067R4J7 | ***- | PANTHER PTHR10286 | Pfam PF00719	GDGDPIDVLEIGER					43.65	71.47	0.9987	2	2967.43	742.866	4	1480	-108	161	174		FU_2015_0616_RJ_36_11b.71649.71649. File:"FU_2015_0616_RJ_36_11b.raw", NativeID:"controllerType=0 controllerNumber=1 scan=71649"	Mudpit_FU_2015_0616_RJ_27_11A_150619194009 (11a)
MCOT12125.0.CT	| Inorganic pyrophosphatase | Similar to A0A067R4J7 | ***- | PANTHER PTHR10286 | Pfam PF00719	GDGDPIDVLEIGER					43.65	46.52	0.9979	2	2967.43	742.865	4	1480	-108	161	174		FU_2015_0616_RJ_15_7b.45226.45226. File:"FU_2015_0616_RJ_15_7b.raw", NativeID:"controllerType=0 controllerNumber=1 scan=45226"	Mudpit_FU_2015_0616_RJ_43_7a (7a)
MCOT12125.0.CT	| Inorganic pyrophosphatase | Similar to A0A067R4J7 | ***- | PANTHER PTHR10286 | Pfam PF00719	GDGDPIDVLEIGER					43.65	70.23	0.9984	2	2967.43	742.866	4	1480	-108	161	174		FU_2015_0616_RJ_51_8b.67906.67906. File:"FU_2015_0616_RJ_51_8b.raw", NativeID:"controllerType=0 controllerNumber=1 scan=67906"	Mudpit_FU_2015_0616_RJ_42_8a (8a)
MCOT12125.0.CT	| Inorganic pyrophosphatase | Similar to A0A067R4J7 | ***- | PANTHER PTHR10286 | Pfam PF00719	VSFQDAEAELSKR					41.76	43.48	0.9994	2	1478.74	493.92	3	0.000453	0.306	300	312		FU_2015_0616_RJ_36_11b.52450.52450. File:"FU_2015_0616_RJ_36_11b.raw", NativeID:"controllerType=0 controllerNumber=1 scan=52450"	Mudpit_FU_2015_0616_RJ_27_11A_150619194009 (11a)
MCOT12125.0.CT	| Inorganic pyrophosphatase | Similar to A0A067R4J7 | ***- | PANTHER PTHR10286 | Pfam PF00719	VSFQDAEAELSKR					41.76	44.83	0.9996	2	1478.74	493.92	3	0.00036	0.243	300	312		FU_2015_0616_RJ_36_11b.52587.52587. File:"FU_2015_0616_RJ_36_11b.raw", NativeID:"controllerType=0 controllerNumber=1 scan=52587"	Mudpit_FU_2015_0616_RJ_27_11A_150619194009 (11a)
MCOT12125.0.CT	| Inorganic pyrophosphatase | Similar to A0A067R4J7 | ***- | PANTHER PTHR10286 | Pfam PF00719	GDGDPIDVLEIGER					43.63	45.23	0.998	2	2967.43	742.866	4	1480	-108	161	174		FU_2015_0616_RJ_51_8b.67679.67679. File:"FU_2015_0616_RJ_51_8b.raw", NativeID:"controllerType=0 controllerNumber=1 scan=67679"	Mudpit_FU_2015_0616_RJ_42_8a (8a)
MCOT12125.0.CT	| Inorganic pyrophosphatase | Similar to A0A067R4J7 | ***- | PANTHER PTHR10286 | Pfam PF00719	GEVNAEGVSVLNTR					43.8	67.94	0.9987	2	2887.46	722.873	4	1440	-68.4	279	292		FU_2015_0616_RJ_36_11b.41028.41028. File:"FU_2015_0616_RJ_36_11b.raw", NativeID:"controllerType=0 controllerNumber=1 scan=41028"	Mudpit_FU_2015_0616_RJ_27_11A_150619194009 (11a)
MCOT12125.0.CT	| Inorganic pyrophosphatase | Similar to A0A067R4J7 | ***- | PANTHER PTHR10286 | Pfam PF00719	GEVNAEGVSVLNTR					43.87	34.08	0.9724	2	2887.46	722.873	4	1440	-69.1	279	292		FU_2015_0616_RJ_13_4b.32086.32086. File:"FU_2015_0616_RJ_13_4b.raw", NativeID:"controllerType=0 controllerNumber=1 scan=32086"	Mudpit_FU_2015_0616_RJ_40_4a (4a)
MCOT12125.0.CT	| Inorganic pyrophosphatase | Similar to A0A067R4J7 | ***- | PANTHER PTHR10286 | Pfam PF00719	IIAINVNDPNAAK					40.13	43.87	0.9932	2	2703.5	676.881	4	1350	26.2	202	214		FU_2015_0616_RJ_13_4b.32193.32193. File:"FU_2015_0616_RJ_13_4b.raw", NativeID:"controllerType=0 controllerNumber=1 scan=32193"	Mudpit_FU_2015_0616_RJ_40_4a (4a)
MCOT12125.0.CT	| Inorganic pyrophosphatase | Similar to A0A067R4J7 | ***- | PANTHER PTHR10286 | Pfam PF00719	GDGDPIDVLEIGER					43.63	42.94	0.9977	2	2967.43	742.865	4	1480	-109	161	174		FU_2015_0616_RJ_27_11A_150619194009.70066.70066. File:"FU_2015_0616_RJ_27_11A_150619194009.raw", NativeID:"controllerType=0 controllerNumber=1 scan=70066"	Mudpit_FU_2015_0616_RJ_27_11A_150619194009 (11a)
MCOT12125.0.CT	| Inorganic pyrophosphatase | Similar to A0A067R4J7 | ***- | PANTHER PTHR10286 | Pfam PF00719	GDGDPIDVLEIGER					43.64	52.64	1	2	2967.43	742.865	4	1480	-109	161	174		FU_2015_0616_RJ_42_8a.68775.68775. File:"FU_2015_0616_RJ_42_8a.raw", NativeID:"controllerType=0 controllerNumber=1 scan=68775"	Mudpit_FU_2015_0616_RJ_42_8a (8a)
MCOT12125.0.CT	| Inorganic pyrophosphatase | Similar to A0A067R4J7 | ***- | PANTHER PTHR10286 | Pfam PF00719	GDGDPIDVLEIGER					43.64	57.96	0.999	2	2967.43	742.865	4	1480	-109	161	174		FU_2015_0616_RJ_42_8a.68670.68670. File:"FU_2015_0616_RJ_42_8a.raw", NativeID:"controllerType=0 controllerNumber=1 scan=68670"	Mudpit_FU_2015_0616_RJ_42_8a (8a)
MCOT12125.0.CT	| Inorganic pyrophosphatase | Similar to A0A067R4J7 | ***- | PANTHER PTHR10286 | Pfam PF00719	GDGDPIDVLEIGER					43.63	57.51	0.9996	2	1483.72	742.866	2	0.00151	1.02	161	174		FU_2015_0616_RJ_27_11A_150619194009.70296.70296. File:"FU_2015_0616_RJ_27_11A_150619194009.raw", NativeID:"controllerType=0 controllerNumber=1 scan=70296"	Mudpit_FU_2015_0616_RJ_27_11A_150619194009 (11a)
MCOT12125.0.CT	| Inorganic pyrophosphatase | Similar to A0A067R4J7 | ***- | PANTHER PTHR10286 | Pfam PF00719	GDGDPIDVLEIGER					43.65	52.66	1	2	1483.72	742.866	2	0.00078	0.525	161	174		FU_2015_0616_RJ_27_11A_150619194009.70178.70178. File:"FU_2015_0616_RJ_27_11A_150619194009.raw", NativeID:"controllerType=0 controllerNumber=1 scan=70178"	Mudpit_FU_2015_0616_RJ_27_11A_150619194009 (11a)
MCOT12125.0.CT	| Inorganic pyrophosphatase | Similar to A0A067R4J7 | ***- | PANTHER PTHR10286 | Pfam PF00719	ALGVIGLIDEGQTDWK					42.7	35.34	0.9802	2	3427.79	857.955	4	1710	67.5	186	201		FU_2015_0616_RJ_13_4b.70061.70061. File:"FU_2015_0616_RJ_13_4b.raw", NativeID:"controllerType=0 controllerNumber=1 scan=70061"	Mudpit_FU_2015_0616_RJ_40_4a (4a)
MCOT12125.0.CT	| Inorganic pyrophosphatase | Similar to A0A067R4J7 | ***- | PANTHER PTHR10286 | Pfam PF00719	GDGDPIDVLEIGER					43.63	59.1	0.9992	2	2967.43	742.866	4	1480	-108	161	174		FU_2015_0616_RJ_52_9a.68583.68583. File:"FU_2015_0616_RJ_52_9a.raw", NativeID:"controllerType=0 controllerNumber=1 scan=68583"	Mudpit_FU_2015_0616_RJ_52_9a (9a)
MCOT12125.0.CT	| Inorganic pyrophosphatase | Similar to A0A067R4J7 | ***- | PANTHER PTHR10286 | Pfam PF00719	GDGDPIDVLEIGER					43.63	55.76	0.9997	2	1483.72	742.865	2	-7.59e-05	-0.0511	161	174		FU_2015_0616_RJ_62_12a.66481.66481. File:"FU_2015_0616_RJ_62_12a.raw", NativeID:"controllerType=0 controllerNumber=1 scan=66481"	Mudpit_FU_2015_0616_RJ_62_12a (12a)
MCOT12125.0.CT	| Inorganic pyrophosphatase | Similar to A0A067R4J7 | ***- | PANTHER PTHR10286 | Pfam PF00719	VIEETNHQWSK					40.54	29.98	0.9852	2	1369.66	457.562	3	0.000164	0.12	265	275		FU_2015_0616_RJ_13_4b.16187.16187. File:"FU_2015_0616_RJ_13_4b.raw", NativeID:"controllerType=0 controllerNumber=1 scan=16187"	Mudpit_FU_2015_0616_RJ_40_4a (4a)
MCOT12125.0.CT	| Inorganic pyrophosphatase | Similar to A0A067R4J7 | ***- | PANTHER PTHR10286 | Pfam PF00719	MKIETVEK					44.72	38.69	0.99	2	976.526	489.271	2	-5.94e-06	-0.00608	47	54		FU_2015_0616_RJ_43_7a.16138.16138. File:"FU_2015_0616_RJ_43_7a.raw", NativeID:"controllerType=0 controllerNumber=1 scan=16138"	Mudpit_FU_2015_0616_RJ_43_7a (7a)
MCOT12125.0.CT	| Inorganic pyrophosphatase | Similar to A0A067R4J7 | ***- | PANTHER PTHR10286 | Pfam PF00719	GDGDPIDVLEIGER					43.63	40.95	0.9936	2	2967.43	742.866	4	1480	-108	161	174		FU_2015_0616_RJ_52_9a.68482.68482. File:"FU_2015_0616_RJ_52_9a.raw", NativeID:"controllerType=0 controllerNumber=1 scan=68482"	Mudpit_FU_2015_0616_RJ_52_9a (9a)
MCOT12125.0.CT	| Inorganic pyrophosphatase | Similar to A0A067R4J7 | ***- | PANTHER PTHR10286 | Pfam PF00719	GDGDPIDVLEIGER					43.57	40.66	0.9934	2	2967.42	742.864	4	1480	-111	161	174		FU_2015_0616_RJ_52_9a.68386.68386. File:"FU_2015_0616_RJ_52_9a.raw", NativeID:"controllerType=0 controllerNumber=1 scan=68386"	Mudpit_FU_2015_0616_RJ_52_9a (9a)
MCOT12125.0.CT	| Inorganic pyrophosphatase | Similar to A0A067R4J7 | ***- | PANTHER PTHR10286 | Pfam PF00719	SFQTGNPAPIDPSVDK					43.8	36.51	0.9738	2	3343.62	836.912	4	1670	78.1	313	328		FU_2015_0616_RJ_34_3a.38461.38461. File:"FU_2015_0616_RJ_34_3a.raw", NativeID:"controllerType=0 controllerNumber=1 scan=38461"	Mudpit_FU_2015_0616_RJ_34_3a (3a)
MCOT12125.0.CT	| Inorganic pyrophosphatase | Similar to A0A067R4J7 | ***- | PANTHER PTHR10286 | Pfam PF00719	GDGDPIDVLEIGER					43.63	66.73	0.9989	2	2967.43	742.865	4	1480	-109	161	174		FU_2015_0616_RJ_62_12a.66570.66570. File:"FU_2015_0616_RJ_62_12a.raw", NativeID:"controllerType=0 controllerNumber=1 scan=66570"	Mudpit_FU_2015_0616_RJ_62_12a (12a)
MCOT12125.0.CT	| Inorganic pyrophosphatase | Similar to A0A067R4J7 | ***- | PANTHER PTHR10286 | Pfam PF00719	GDGDPIDVLEIGER					43.65	55.6	0.999	2	2967.43	742.866	4	1480	-108	161	174		FU_2015_0616_RJ_42_8a.68875.68875. File:"FU_2015_0616_RJ_42_8a.raw", NativeID:"controllerType=0 controllerNumber=1 scan=68875"	Mudpit_FU_2015_0616_RJ_42_8a (8a)
MCOT12125.0.CT	| Inorganic pyrophosphatase | Similar to A0A067R4J7 | ***- | PANTHER PTHR10286 | Pfam PF00719	SFQTGNPAPIDPSVDK					43.81	34.77	0.9709	2	3343.62	836.913	4	1670	78.5	313	328		FU_2015_0616_RJ_59_12b.43334.43334. File:"FU_2015_0616_RJ_59_12b.raw", NativeID:"controllerType=0 controllerNumber=1 scan=43334"	Mudpit_FU_2015_0616_RJ_62_12a (12a)
MCOT12125.0.CT	| Inorganic pyrophosphatase | Similar to A0A067R4J7 | ***- | PANTHER PTHR10286 | Pfam PF00719	IIAINVNDPNAAK					40.26	34.27	0.9934	2	1351.75	676.881	2	0.000974	0.72	202	214		FU_2015_0616_RJ_60_1a.30733.30733. File:"FU_2015_0616_RJ_60_1a.raw", NativeID:"controllerType=0 controllerNumber=1 scan=30733"	Mudpit_FU_2015_0616_RJ_60_1a (1a)
MCOT12125.0.CT	| Inorganic pyrophosphatase | Similar to A0A067R4J7 | ***- | PANTHER PTHR10286 | Pfam PF00719	SFQTGNPAPIDPSVDK					43.81	40.99	0.9922	2	3343.62	836.912	4	1670	77.7	313	328		FU_2015_0616_RJ_15_7b.25224.25224. File:"FU_2015_0616_RJ_15_7b.raw", NativeID:"controllerType=0 controllerNumber=1 scan=25224"	Mudpit_FU_2015_0616_RJ_43_7a (7a)
MCOT12125.0.CT	| Inorganic pyrophosphatase | Similar to A0A067R4J7 | ***- | PANTHER PTHR10286 | Pfam PF00719	SFQTGNPAPIDPSVDK					43.79	37.59	0.9832	2	3343.62	836.912	4	1670	77.2	313	328		FU_2015_0616_RJ_43_7a.36958.36958. File:"FU_2015_0616_RJ_43_7a.raw", NativeID:"controllerType=0 controllerNumber=1 scan=36958"	Mudpit_FU_2015_0616_RJ_43_7a (7a)
MCOT12125.0.CT	| Inorganic pyrophosphatase | Similar to A0A067R4J7 | ***- | PANTHER PTHR10286 | Pfam PF00719	SFQTGNPAPIDPSVDK					43.8	41.26	0.9927	2	3343.62	836.912	4	1670	78.1	313	328		FU_2015_0616_RJ_59_12b.43442.43442. File:"FU_2015_0616_RJ_59_12b.raw", NativeID:"controllerType=0 controllerNumber=1 scan=43442"	Mudpit_FU_2015_0616_RJ_62_12a (12a)
MCOT12125.0.CT	| Inorganic pyrophosphatase | Similar to A0A067R4J7 | ***- | PANTHER PTHR10286 | Pfam PF00719	SFQTGNPAPIDPSVDK					43.8	73.02	0.9987	2	3343.62	836.911	4	1670	76.8	313	328		FU_2015_0616_RJ_43_7a.36868.36868. File:"FU_2015_0616_RJ_43_7a.raw", NativeID:"controllerType=0 controllerNumber=1 scan=36868"	Mudpit_FU_2015_0616_RJ_43_7a (7a)
MCOT12125.0.CT	| Inorganic pyrophosphatase | Similar to A0A067R4J7 | ***- | PANTHER PTHR10286 | Pfam PF00719	GDGDPIDVLEIGER					43.63	53.46	1	2	1483.72	742.865	2	0.000412	0.278	161	174		FU_2015_0616_RJ_62_12a.66680.66680. File:"FU_2015_0616_RJ_62_12a.raw", NativeID:"controllerType=0 controllerNumber=1 scan=66680"	Mudpit_FU_2015_0616_RJ_62_12a (12a)
MCOT12125.0.CT	| Inorganic pyrophosphatase | Similar to A0A067R4J7 | ***- | PANTHER PTHR10286 | Pfam PF00719	GDGDPIDVLEIGER					43.66	45.72	0.9971	2	1483.72	742.867	2	0.00322	2.17	161	174		FU_2015_0616_RJ_62_12a.66375.66375. File:"FU_2015_0616_RJ_62_12a.raw", NativeID:"controllerType=0 controllerNumber=1 scan=66375"	Mudpit_FU_2015_0616_RJ_62_12a (12a)
MCOT12125.0.CT	| Inorganic pyrophosphatase | Similar to A0A067R4J7 | ***- | PANTHER PTHR10286 | Pfam PF00719	IIAINVNDPNAAK					40.17	44.31	0.9946	2	1351.75	676.882	2	0.00268	1.98	202	214		FU_2015_0616_RJ_35_9b.36895.36895. File:"FU_2015_0616_RJ_35_9b.raw", NativeID:"controllerType=0 controllerNumber=1 scan=36895"	Mudpit_FU_2015_0616_RJ_52_9a (9a)
MCOT12125.0.CT	| Inorganic pyrophosphatase | Similar to A0A067R4J7 | ***- | PANTHER PTHR10286 | Pfam PF00719	GEVNAEGVSVLNTR					43.72	41.34	0.9872	2	1443.73	722.875	2	0.0027	1.87	279	292		FU_2015_0616_RJ_65_1b.40728.40728. File:"FU_2015_0616_RJ_65_1b.raw", NativeID:"controllerType=0 controllerNumber=1 scan=40728"	Mudpit_FU_2015_0616_RJ_60_1a (1a)
MCOT12125.0.CT	| Inorganic pyrophosphatase | Similar to A0A067R4J7 | ***- | PANTHER PTHR10286 | Pfam PF00719	GEVNAEGVSVLNTR					43.74	61.87	0.9992	2	1443.73	722.874	2	0.00197	1.36	279	292		FU_2015_0616_RJ_62_12a.37508.37508. File:"FU_2015_0616_RJ_62_12a.raw", NativeID:"controllerType=0 controllerNumber=1 scan=37508"	Mudpit_FU_2015_0616_RJ_62_12a (12a)
MCOT12125.0.CT	| Inorganic pyrophosphatase | Similar to A0A067R4J7 | ***- | PANTHER PTHR10286 | Pfam PF00719	GEVNAEGVSVLNTR					43.72	41.19	0.9896	2	1443.73	722.874	2	0.00234	1.62	279	292		FU_2015_0616_RJ_52_9a.39213.39213. File:"FU_2015_0616_RJ_52_9a.raw", NativeID:"controllerType=0 controllerNumber=1 scan=39213"	Mudpit_FU_2015_0616_RJ_52_9a (9a)
MCOT12125.0.CT	| Inorganic pyrophosphatase | Similar to A0A067R4J7 | ***- | PANTHER PTHR10286 | Pfam PF00719	IIAINVNDPNAAK					40.17	60.87	0.9976	2	1351.75	676.882	2	0.00268	1.98	202	214		FU_2015_0616_RJ_36_11b.41176.41176. File:"FU_2015_0616_RJ_36_11b.raw", NativeID:"controllerType=0 controllerNumber=1 scan=41176"	Mudpit_FU_2015_0616_RJ_27_11A_150619194009 (11a)
MCOT12125.0.CT	| Inorganic pyrophosphatase | Similar to A0A067R4J7 | ***- | PANTHER PTHR10286 | Pfam PF00719	IIAINVNDPNAAK					40.25	46.09	0.9983	2	2703.49	676.881	4	1350	25.7	202	214		FU_2015_0616_RJ_36_11b.41280.41280. File:"FU_2015_0616_RJ_36_11b.raw", NativeID:"controllerType=0 controllerNumber=1 scan=41280"	Mudpit_FU_2015_0616_RJ_27_11A_150619194009 (11a)
MCOT12125.0.CT	| Inorganic pyrophosphatase | Similar to A0A067R4J7 | ***- | PANTHER PTHR10286 | Pfam PF00719	IIAINVNDPNAAK					40.16	40.68	0.9889	2	2703.5	676.882	4	1350	27.3	202	214		FU_2015_0616_RJ_40_4a.42991.42991. File:"FU_2015_0616_RJ_40_4a.raw", NativeID:"controllerType=0 controllerNumber=1 scan=42991"	Mudpit_FU_2015_0616_RJ_40_4a (4a)
MCOT12125.0.CT	| Inorganic pyrophosphatase | Similar to A0A067R4J7 | ***- | PANTHER PTHR10286 | Pfam PF00719	IIAINVNDPNAAK					40.14	36.61	0.993	2	1351.75	676.881	2	0.00134	0.991	202	214		FU_2015_0616_RJ_40_4a.43094.43094. File:"FU_2015_0616_RJ_40_4a.raw", NativeID:"controllerType=0 controllerNumber=1 scan=43094"	Mudpit_FU_2015_0616_RJ_40_4a (4a)
MCOT12125.0.CT	| Inorganic pyrophosphatase | Similar to A0A067R4J7 | ***- | PANTHER PTHR10286 | Pfam PF00719	SFQTGNPAPIDPSVDK					43.81	37.52	0.9765	2	3343.62	836.913	4	1670	78.3	313	328		FU_2015_0616_RJ_64_10a.39539.39539. File:"FU_2015_0616_RJ_64_10a.raw", NativeID:"controllerType=0 controllerNumber=1 scan=39539"	Mudpit_FU_2015_0616_RJ_64_10a (10a)
MCOT12125.0.CT	| Inorganic pyrophosphatase | Similar to A0A067R4J7 | ***- | PANTHER PTHR10286 | Pfam PF00719	IIAINVNDPNAAK					40.25	35.17	0.9957	2	1351.75	676.881	2	0.00073	0.54	202	214		FU_2015_0616_RJ_35_9b.36980.36980. File:"FU_2015_0616_RJ_35_9b.raw", NativeID:"controllerType=0 controllerNumber=1 scan=36980"	Mudpit_FU_2015_0616_RJ_52_9a (9a)
MCOT12125.0.CT	| Inorganic pyrophosphatase | Similar to A0A067R4J7 | ***- | PANTHER PTHR10286 | Pfam PF00719	GEVNAEGVSVLNTR					43.86	37.56	0.9915	2	1443.73	722.873	2	-0.000472	-0.327	279	292		FU_2015_0616_RJ_65_1b.40624.40624. File:"FU_2015_0616_RJ_65_1b.raw", NativeID:"controllerType=0 controllerNumber=1 scan=40624"	Mudpit_FU_2015_0616_RJ_60_1a (1a)
MCOT12125.0.CT	| Inorganic pyrophosphatase | Similar to A0A067R4J7 | ***- | PANTHER PTHR10286 | Pfam PF00719	IIAINVNDPNAAK					40.29	59.84	0.9982	2	1351.74	676.88	2	-0.00122	-0.903	202	214		FU_2015_0616_RJ_42_8a.40283.40283. File:"FU_2015_0616_RJ_42_8a.raw", NativeID:"controllerType=0 controllerNumber=1 scan=40283"	Mudpit_FU_2015_0616_RJ_42_8a (8a)
MCOT12125.0.CT	| Inorganic pyrophosphatase | Similar to A0A067R4J7 | ***- | PANTHER PTHR10286 | Pfam PF00719	SFQTGnPAPIDPSVDK	N6 Deamidated	1	20.65	52.79	45.72	41.5	0.9917	2	3345.63	837.415	4	1670	85.3	313	328		FU_2015_0616_RJ_59_12b.43305.43305. File:"FU_2015_0616_RJ_59_12b.raw", NativeID:"controllerType=0 controllerNumber=1 scan=43305"	Mudpit_FU_2015_0616_RJ_62_12a (12a)
MCOT12125.0.CT	| Inorganic pyrophosphatase | Similar to A0A067R4J7 | ***- | PANTHER PTHR10286 | Pfam PF00719	GDGDPIDVLEIGER					43.64	54	1	2	1483.72	742.865	2	4.61e-05	0.031	161	174		FU_2015_0616_RJ_43_7a.66209.66209. File:"FU_2015_0616_RJ_43_7a.raw", NativeID:"controllerType=0 controllerNumber=1 scan=66209"	Mudpit_FU_2015_0616_RJ_43_7a (7a)
MCOT12125.0.CT	| Inorganic pyrophosphatase | Similar to A0A067R4J7 | ***- | PANTHER PTHR10286 | Pfam PF00719	VSFQDAEAELSKR					41.63	39.67	0.9981	2	1478.74	493.92	3	0.00146	0.985	300	312		FU_2015_0616_RJ_27_11A_150619194009.50889.50889. File:"FU_2015_0616_RJ_27_11A_150619194009.raw", NativeID:"controllerType=0 controllerNumber=1 scan=50889"	Mudpit_FU_2015_0616_RJ_27_11A_150619194009 (11a)
MCOT12125.0.CT	| Inorganic pyrophosphatase | Similar to A0A067R4J7 | ***- | PANTHER PTHR10286 | Pfam PF00719	IIAINVNDPNAAK					40.25	48.85	0.9971	2	2703.49	676.881	4	1350	25.7	202	214		FU_2015_0616_RJ_43_7a.38650.38650. File:"FU_2015_0616_RJ_43_7a.raw", NativeID:"controllerType=0 controllerNumber=1 scan=38650"	Mudpit_FU_2015_0616_RJ_43_7a (7a)
MCOT12125.0.CT	| Inorganic pyrophosphatase | Similar to A0A067R4J7 | ***- | PANTHER PTHR10286 | Pfam PF00719	IIAINVNDPNAAK					40.24	54	0.9999	2	1351.75	676.881	2	0.000486	0.359	202	214		FU_2015_0616_RJ_43_7a.38465.38465. File:"FU_2015_0616_RJ_43_7a.raw", NativeID:"controllerType=0 controllerNumber=1 scan=38465"	Mudpit_FU_2015_0616_RJ_43_7a (7a)
MCOT12125.0.CT	| Inorganic pyrophosphatase | Similar to A0A067R4J7 | ***- | PANTHER PTHR10286 | Pfam PF00719	SFQTGNPAPIDPSVDK					43.81	48.55	0.9989	2	3343.62	836.914	4	1670	79.4	313	328		FU_2015_0616_RJ_36_11b.39778.39778. File:"FU_2015_0616_RJ_36_11b.raw", NativeID:"controllerType=0 controllerNumber=1 scan=39778"	Mudpit_FU_2015_0616_RJ_27_11A_150619194009 (11a)
MCOT12125.0.CT	| Inorganic pyrophosphatase | Similar to A0A067R4J7 | ***- | PANTHER PTHR10286 | Pfam PF00719	SFQTGNPAPIDPSVDK					43.81	36.41	0.9795	2	3343.62	836.913	4	1670	78.7	313	328		FU_2015_0616_RJ_36_11b.39546.39546. File:"FU_2015_0616_RJ_36_11b.raw", NativeID:"controllerType=0 controllerNumber=1 scan=39546"	Mudpit_FU_2015_0616_RJ_27_11A_150619194009 (11a)
MCOT12125.0.CT	| Inorganic pyrophosphatase | Similar to A0A067R4J7 | ***- | PANTHER PTHR10286 | Pfam PF00719	IIAINVNDPNAAK					40.25	61.08	0.9981	2	2703.49	676.88	4	1350	25.3	202	214		FU_2015_0616_RJ_43_7a.38545.38545. File:"FU_2015_0616_RJ_43_7a.raw", NativeID:"controllerType=0 controllerNumber=1 scan=38545"	Mudpit_FU_2015_0616_RJ_43_7a (7a)
MCOT12125.0.CT	| Inorganic pyrophosphatase | Similar to A0A067R4J7 | ***- | PANTHER PTHR10286 | Pfam PF00719	GDGDPIDVLEIGER					43.63	46.95	0.9982	2	2967.43	742.865	4	1480	-108	161	174		FU_2015_0616_RJ_43_7a.66302.66302. File:"FU_2015_0616_RJ_43_7a.raw", NativeID:"controllerType=0 controllerNumber=1 scan=66302"	Mudpit_FU_2015_0616_RJ_43_7a (7a)
MCOT12125.0.CT	| Inorganic pyrophosphatase | Similar to A0A067R4J7 | ***- | PANTHER PTHR10286 | Pfam PF00719	GDGDPIDVLEIGER					43.65	55.56	1	2	1483.72	742.865	2	0.000168	0.113	161	174		FU_2015_0616_RJ_43_7a.66110.66110. File:"FU_2015_0616_RJ_43_7a.raw", NativeID:"controllerType=0 controllerNumber=1 scan=66110"	Mudpit_FU_2015_0616_RJ_43_7a (7a)
MCOT12125.0.CT	| Inorganic pyrophosphatase | Similar to A0A067R4J7 | ***- | PANTHER PTHR10286 | Pfam PF00719	IIAINVNDPNAAK					40.11	30.08	0.9495	2	2703.5	676.881	4	1350	26.3	202	214		FU_2015_0616_RJ_43_7a.38382.38382. File:"FU_2015_0616_RJ_43_7a.raw", NativeID:"controllerType=0 controllerNumber=1 scan=38382"	Mudpit_FU_2015_0616_RJ_43_7a (7a)
MCOT12125.0.CT	| Inorganic pyrophosphatase | Similar to A0A067R4J7 | ***- | PANTHER PTHR10286 | Pfam PF00719	GDGDPIDVLEIGER					43.65	43.9	0.9957	2	2967.43	742.865	4	1480	-109	161	174		FU_2015_0616_RJ_43_7a.66389.66389. File:"FU_2015_0616_RJ_43_7a.raw", NativeID:"controllerType=0 controllerNumber=1 scan=66389"	Mudpit_FU_2015_0616_RJ_43_7a (7a)
MCOT12125.0.CT	| Inorganic pyrophosphatase | Similar to A0A067R4J7 | ***- | PANTHER PTHR10286 | Pfam PF00719	ALGVIGLIDEGQTDWK					42.7	37.92	0.9917	2	3427.79	857.955	4	1710	67.5	186	201		FU_2015_0616_RJ_27_11A_150619194009.86544.86544. File:"FU_2015_0616_RJ_27_11A_150619194009.raw", NativeID:"controllerType=0 controllerNumber=1 scan=86544"	Mudpit_FU_2015_0616_RJ_27_11A_150619194009 (11a)
MCOT12125.0.CT	| Inorganic pyrophosphatase | Similar to A0A067R4J7 | ***- | PANTHER PTHR10286 | Pfam PF00719	SFQTGNPAPIDPSVDK					43.81	50.25	0.9989	2	3343.62	836.913	4	1670	78.5	313	328		FU_2015_0616_RJ_36_11b.39646.39646. File:"FU_2015_0616_RJ_36_11b.raw", NativeID:"controllerType=0 controllerNumber=1 scan=39646"	Mudpit_FU_2015_0616_RJ_27_11A_150619194009 (11a)
MCOT12125.0.CT	| Inorganic pyrophosphatase | Similar to A0A067R4J7 | ***- | PANTHER PTHR10286 | Pfam PF00719	ALGVIGLIDEGQTDWK					42.71	30.43	0.9481	2	3427.79	857.955	4	1710	68.3	186	201		FU_2015_0616_RJ_27_11A_150619194009.86444.86444. File:"FU_2015_0616_RJ_27_11A_150619194009.raw", NativeID:"controllerType=0 controllerNumber=1 scan=86444"	Mudpit_FU_2015_0616_RJ_27_11A_150619194009 (11a)
MCOT12125.0.CT	| Inorganic pyrophosphatase | Similar to A0A067R4J7 | ***- | PANTHER PTHR10286 | Pfam PF00719	GDGDPIDVLEIGER					43.65	72.26	0.9996	2	1483.72	742.865	2	0.000536	0.361	161	174		FU_2015_0616_RJ_59_12b.76875.76875. File:"FU_2015_0616_RJ_59_12b.raw", NativeID:"controllerType=0 controllerNumber=1 scan=76875"	Mudpit_FU_2015_0616_RJ_62_12a (12a)
MCOT12125.0.CT	| Inorganic pyrophosphatase | Similar to A0A067R4J7 | ***- | PANTHER PTHR10286 | Pfam PF00719	GDGDPIDVLEIGER					43.63	72.08	0.9985	2	2967.43	742.865	4	1480	-108	161	174		FU_2015_0616_RJ_59_12b.76760.76760. File:"FU_2015_0616_RJ_59_12b.raw", NativeID:"controllerType=0 controllerNumber=1 scan=76760"	Mudpit_FU_2015_0616_RJ_62_12a (12a)
MCOT12125.0.CT	| Inorganic pyrophosphatase | Similar to A0A067R4J7 | ***- | PANTHER PTHR10286 | Pfam PF00719	IIAINVNDPNAAK					40.26	45.37	0.9912	2	2703.49	676.88	4	1350	25.1	202	214		FU_2015_0616_RJ_52_9a.39452.39452. File:"FU_2015_0616_RJ_52_9a.raw", NativeID:"controllerType=0 controllerNumber=1 scan=39452"	Mudpit_FU_2015_0616_RJ_52_9a (9a)
MCOT12125.0.CT	| Inorganic pyrophosphatase | Similar to A0A067R4J7 | ***- | PANTHER PTHR10286 | Pfam PF00719	GDGDPIDVLEIGER					43.65	35.09	0.9775	2	2967.43	742.866	4	1480	-108	161	174		FU_2015_0616_RJ_43_7a.66023.66023. File:"FU_2015_0616_RJ_43_7a.raw", NativeID:"controllerType=0 controllerNumber=1 scan=66023"	Mudpit_FU_2015_0616_RJ_43_7a (7a)
MCOT12125.0.CT	| Inorganic pyrophosphatase | Similar to A0A067R4J7 | ***- | PANTHER PTHR10286 | Pfam PF00719	MKIETVEK					44.72	36.24	0.9724	2	1464.79	489.271	3	488	-44.8	47	54		FU_2015_0616_RJ_36_11b.16807.16807. File:"FU_2015_0616_RJ_36_11b.raw", NativeID:"controllerType=0 controllerNumber=1 scan=16807"	Mudpit_FU_2015_0616_RJ_27_11A_150619194009 (11a)
MCOT12125.0.CT	| Inorganic pyrophosphatase | Similar to A0A067R4J7 | ***- | PANTHER PTHR10286 | Pfam PF00719	GDGDPIDVLEIGER					43.65	56.7	0.9991	2	2967.43	742.865	4	1480	-109	161	174		FU_2015_0616_RJ_59_12b.76645.76645. File:"FU_2015_0616_RJ_59_12b.raw", NativeID:"controllerType=0 controllerNumber=1 scan=76645"	Mudpit_FU_2015_0616_RJ_62_12a (12a)
MCOT12125.0.CT	| Inorganic pyrophosphatase | Similar to A0A067R4J7 | ***- | PANTHER PTHR10286 | Pfam PF00719	RGEIIQVK					38.13	26.61	0.9496	2	941.567	471.791	2	0.00133	1.41	178	185		FU_2015_0616_RJ_51_8b.18150.18150. File:"FU_2015_0616_RJ_51_8b.raw", NativeID:"controllerType=0 controllerNumber=1 scan=18150"	Mudpit_FU_2015_0616_RJ_42_8a (8a)
MCOT12125.0.CT	| Inorganic pyrophosphatase | Similar to A0A067R4J7 | ***- | PANTHER PTHR10286 | Pfam PF00719	SFQTGNPAPIDPSVDK					43.79	39.94	0.9908	2	3343.62	836.913	4	1670	79.1	313	328		FU_2015_0616_RJ_62_12a.36068.36068. File:"FU_2015_0616_RJ_62_12a.raw", NativeID:"controllerType=0 controllerNumber=1 scan=36068"	Mudpit_FU_2015_0616_RJ_62_12a (12a)
MCOT12125.0.CT	| Inorganic pyrophosphatase | Similar to A0A067R4J7 | ***- | PANTHER PTHR10286 | Pfam PF00719	GEVNAEGVSVLNTR					43.82	46.1	0.9981	2	2887.46	722.873	4	1440	-68	279	292		FU_2015_0616_RJ_59_12b.44883.44883. File:"FU_2015_0616_RJ_59_12b.raw", NativeID:"controllerType=0 controllerNumber=1 scan=44883"	Mudpit_FU_2015_0616_RJ_62_12a (12a)
MCOT12125.0.CT	| Inorganic pyrophosphatase | Similar to A0A067R4J7 | ***- | PANTHER PTHR10286 | Pfam PF00719	GIPNTPDFR					43.89	31.14	0.9479	2	2031.02	508.762	4	1020	-126	55	63		FU_2015_0616_RJ_43_7a.37239.37239. File:"FU_2015_0616_RJ_43_7a.raw", NativeID:"controllerType=0 controllerNumber=1 scan=37239"	Mudpit_FU_2015_0616_RJ_43_7a (7a)
MCOT12125.0.CT	| Inorganic pyrophosphatase | Similar to A0A067R4J7 | ***- | PANTHER PTHR10286 | Pfam PF00719	IIAINVNDPNAAK					40.24	35.77	0.9952	2	1351.75	676.881	2	0.000608	0.449	202	214		FU_2015_0616_RJ_32_3b.38653.38653. File:"FU_2015_0616_RJ_32_3b.raw", NativeID:"controllerType=0 controllerNumber=1 scan=38653"	Mudpit_FU_2015_0616_RJ_34_3a (3a)
MCOT12125.0.CT	| Inorganic pyrophosphatase | Similar to A0A067R4J7 | ***- | PANTHER PTHR10286 | Pfam PF00719	GDGDPIDVLEIGER					43.65	46.25	0.9979	2	2967.43	742.866	4	1480	-108	161	174		FU_2015_0616_RJ_35_9b.64352.64352. File:"FU_2015_0616_RJ_35_9b.raw", NativeID:"controllerType=0 controllerNumber=1 scan=64352"	Mudpit_FU_2015_0616_RJ_52_9a (9a)
MCOT12125.0.CT	| Inorganic pyrophosphatase | Similar to A0A067R4J7 | ***- | PANTHER PTHR10286 | Pfam PF00719	IIAINVNDPNAAK					40.26	49.18	0.9973	2	2703.49	676.881	4	1350	25.8	202	214		FU_2015_0616_RJ_34_3a.40313.40313. File:"FU_2015_0616_RJ_34_3a.raw", NativeID:"controllerType=0 controllerNumber=1 scan=40313"	Mudpit_FU_2015_0616_RJ_34_3a (3a)
MCOT12125.0.CT	| Inorganic pyrophosphatase | Similar to A0A067R4J7 | ***- | PANTHER PTHR10286 | Pfam PF00719	GDGDPIDVLEIGER					43.64	66.87	0.9996	2	1483.72	742.865	2	-0.000198	-0.133	161	174		FU_2015_0616_RJ_35_9b.64265.64265. File:"FU_2015_0616_RJ_35_9b.raw", NativeID:"controllerType=0 controllerNumber=1 scan=64265"	Mudpit_FU_2015_0616_RJ_52_9a (9a)
MCOT12125.0.CT	| Inorganic pyrophosphatase | Similar to A0A067R4J7 | ***- | PANTHER PTHR10286 | Pfam PF00719	IIAINVNDPNAAK					40.25	35.5	0.9746	2	2703.49	676.88	4	1350	25.2	202	214		FU_2015_0616_RJ_32_3b.38763.38763. File:"FU_2015_0616_RJ_32_3b.raw", NativeID:"controllerType=0 controllerNumber=1 scan=38763"	Mudpit_FU_2015_0616_RJ_34_3a (3a)
MCOT12125.0.CT	| Inorganic pyrophosphatase | Similar to A0A067R4J7 | ***- | PANTHER PTHR10286 | Pfam PF00719	GEVNAEGVSVLNTR					43.72	48.97	0.9989	2	2887.47	722.875	4	1440	-66.4	279	292		FU_2015_0616_RJ_52_9a.39107.39107. File:"FU_2015_0616_RJ_52_9a.raw", NativeID:"controllerType=0 controllerNumber=1 scan=39107"	Mudpit_FU_2015_0616_RJ_52_9a (9a)
MCOT12125.0.CT	| Inorganic pyrophosphatase | Similar to A0A067R4J7 | ***- | PANTHER PTHR10286 | Pfam PF00719	IIAINVNDPNAAK					40.11	43.4	0.9968	2	1351.75	676.881	2	0.00159	1.17	202	214		FU_2015_0616_RJ_65_1b.41017.41017. File:"FU_2015_0616_RJ_65_1b.raw", NativeID:"controllerType=0 controllerNumber=1 scan=41017"	Mudpit_FU_2015_0616_RJ_60_1a (1a)
MCOT12125.0.CT	| Inorganic pyrophosphatase | Similar to A0A067R4J7 | ***- | PANTHER PTHR10286 | Pfam PF00719	IIAINVNDPNAAK					40.25	53.87	0.9975	2	2703.49	676.88	4	1350	25.2	202	214		FU_2015_0616_RJ_65_1b.40919.40919. File:"FU_2015_0616_RJ_65_1b.raw", NativeID:"controllerType=0 controllerNumber=1 scan=40919"	Mudpit_FU_2015_0616_RJ_60_1a (1a)
MCOT12125.0.CT	| Inorganic pyrophosphatase | Similar to A0A067R4J7 | ***- | PANTHER PTHR10286 | Pfam PF00719	GEVnAEGVSVLNTR	N4 Deamidated	1	49.8	60.08	45.78	37.67	0.9784	2	2889.47	723.375	4	1440	-61.8	279	292		FU_2015_0616_RJ_52_9a.39127.39127. File:"FU_2015_0616_RJ_52_9a.raw", NativeID:"controllerType=0 controllerNumber=1 scan=39127"	Mudpit_FU_2015_0616_RJ_52_9a (9a)
MCOT12125.0.CT	| Inorganic pyrophosphatase | Similar to A0A067R4J7 | ***- | PANTHER PTHR10286 | Pfam PF00719	GEVNAEGVSVLNTR					43.77	42.29	0.9928	2	2887.47	722.874	4	1440	-67.7	279	292		FU_2015_0616_RJ_34_3a.40012.40012. File:"FU_2015_0616_RJ_34_3a.raw", NativeID:"controllerType=0 controllerNumber=1 scan=40012"	Mudpit_FU_2015_0616_RJ_34_3a (3a)
MCOT12125.0.CT	| Inorganic pyrophosphatase | Similar to A0A067R4J7 | ***- | PANTHER PTHR10286 | Pfam PF00719	VIEETNHQWSK					40.54	26.76	0.9724	2	1369.66	457.562	3	7.11e-05	0.0518	265	275		FU_2015_0616_RJ_36_11b.19571.19571. File:"FU_2015_0616_RJ_36_11b.raw", NativeID:"controllerType=0 controllerNumber=1 scan=19571"	Mudpit_FU_2015_0616_RJ_27_11A_150619194009 (11a)
MCOT12125.0.CT	| Inorganic pyrophosphatase | Similar to A0A067R4J7 | ***- | PANTHER PTHR10286 | Pfam PF00719	IIAINVNDPNAAK					40.1	46.32	0.9975	2	1351.75	676.881	2	0.00183	1.35	202	214		FU_2015_0616_RJ_65_1b.40820.40820. File:"FU_2015_0616_RJ_65_1b.raw", NativeID:"controllerType=0 controllerNumber=1 scan=40820"	Mudpit_FU_2015_0616_RJ_60_1a (1a)
MCOT12125.0.CT	| Inorganic pyrophosphatase | Similar to A0A067R4J7 | ***- | PANTHER PTHR10286 | Pfam PF00719	RGEIIQVK					38.49	26.18	0.9789	2	941.566	471.79	2	-1.59e-05	-0.0169	178	185		FU_2015_0616_RJ_59_12b.20633.20633. File:"FU_2015_0616_RJ_59_12b.raw", NativeID:"controllerType=0 controllerNumber=1 scan=20633"	Mudpit_FU_2015_0616_RJ_62_12a (12a)
MCOT12125.0.CT	| Inorganic pyrophosphatase | Similar to A0A067R4J7 | ***- | PANTHER PTHR10286 | Pfam PF00719	IIAINVNDPNAAK					40.25	50.88	1	2	1351.75	676.881	2	0.0011	0.81	202	214		FU_2015_0616_RJ_17_5a.25409.25409. File:"FU_2015_0616_RJ_17_5a.raw", NativeID:"controllerType=0 controllerNumber=1 scan=25409"	Mudpit_FU_2015_0616_RJ_17_5a (5a)
MCOT12125.0.CT	| Inorganic pyrophosphatase | Similar to A0A067R4J7 | ***- | PANTHER PTHR10286 | Pfam PF00719	IIAINVNDPNAAK					40.1	48.83	0.997	2	2703.5	676.881	4	1350	26.4	202	214		FU_2015_0616_RJ_34_3a.40197.40197. File:"FU_2015_0616_RJ_34_3a.raw", NativeID:"controllerType=0 controllerNumber=1 scan=40197"	Mudpit_FU_2015_0616_RJ_34_3a (3a)
MCOT12125.0.CT	| Inorganic pyrophosphatase | Similar to A0A067R4J7 | ***- | PANTHER PTHR10286 | Pfam PF00719	GDGDPIDVLEIGER					43.61	38.56	0.9806	2	1483.72	742.867	2	0.00273	1.84	161	174		FU_2015_0616_RJ_35_9b.64171.64171. File:"FU_2015_0616_RJ_35_9b.raw", NativeID:"controllerType=0 controllerNumber=1 scan=64171"	Mudpit_FU_2015_0616_RJ_52_9a (9a)
MCOT12125.0.CT	| Inorganic pyrophosphatase | Similar to A0A067R4J7 | ***- | PANTHER PTHR10286 | Pfam PF00719	IIAINVNDPNAAK					40.25	33.98	0.9908	2	1351.75	676.881	2	0.000852	0.63	202	214		FU_2015_0616_RJ_32_3b.38879.38879. File:"FU_2015_0616_RJ_32_3b.raw", NativeID:"controllerType=0 controllerNumber=1 scan=38879"	Mudpit_FU_2015_0616_RJ_34_3a (3a)
gi|662210365|ref|XP_008478819.1|	PREDICTED: cuticle protein 21-like, partial [Diaphorina citri]	IVEYTADAHnGFNAVVKK	N10 Deamidated	0.84	7.09	46.84	41.43	37.12	0.9904	2	1976	495.008	4	0.00323	1.63	66	83		FU_2015_0616_RJ_13_4b.30580.30580. File:"FU_2015_0616_RJ_13_4b.raw", NativeID:"controllerType=0 controllerNumber=1 scan=30580"	Mudpit_FU_2015_0616_RJ_40_4a (4a)
gi|662210365|ref|XP_008478819.1|	PREDICTED: cuticle protein 21-like, partial [Diaphorina citri]	IVEYTADAHnGFNAVVKK	N10 Deamidated	0.69	12.2	76.91	41.47	37.11	0.9944	2	1976	659.675	3	0.00147	0.743	66	83		FU_2015_0616_RJ_32_3b.36364.36364. File:"FU_2015_0616_RJ_32_3b.raw", NativeID:"controllerType=0 controllerNumber=1 scan=36364"	Mudpit_FU_2015_0616_RJ_34_3a (3a)
gi|662210365|ref|XP_008478819.1|	PREDICTED: cuticle protein 21-like, partial [Diaphorina citri]	IVEYTADAHnGFNAVVKK	N10 Deamidated	0.48	5.61	83.37	41.49	38.76	0.9967	2	1976	659.674	3	0.000551	0.279	66	83		FU_2015_0616_RJ_32_3b.36245.36245. File:"FU_2015_0616_RJ_32_3b.raw", NativeID:"controllerType=0 controllerNumber=1 scan=36245"	Mudpit_FU_2015_0616_RJ_34_3a (3a)
gi|662210365|ref|XP_008478819.1|	PREDICTED: cuticle protein 21-like, partial [Diaphorina citri]	IVEYTADAHnGFNAVVK	N10 Deamidated	0.93	11.25	104.65	43.84	45.85	1	2	3695.82	924.961	4	1850	-31.9	66	82		FU_2015_0616_RJ_11_5b.38273.38273. File:"FU_2015_0616_RJ_11_5b.raw", NativeID:"controllerType=0 controllerNumber=1 scan=38273"	Mudpit_FU_2015_0616_RJ_17_5a (5a)
gi|662210365|ref|XP_008478819.1|	PREDICTED: cuticle protein 21-like, partial [Diaphorina citri]	DGDYVQGYYSLVEADGTKR					40.96	53.94	1	2	2846.64	712.668	4	712	-96.1	47	65		FU_2015_0616_RJ_11_5b.50666.50666. File:"FU_2015_0616_RJ_11_5b.raw", NativeID:"controllerType=0 controllerNumber=1 scan=50666"	Mudpit_FU_2015_0616_RJ_17_5a (5a)
gi|662210365|ref|XP_008478819.1|	PREDICTED: cuticle protein 21-like, partial [Diaphorina citri]	DGDYVQGYYSLVEADGTKR					44.83	42.51	1	2	4269.97	1068.5	4	2130	42.2	47	65		FU_2015_0616_RJ_11_5b.50697.50697. File:"FU_2015_0616_RJ_11_5b.raw", NativeID:"controllerType=0 controllerNumber=1 scan=50697"	Mudpit_FU_2015_0616_RJ_17_5a (5a)
gi|662210365|ref|XP_008478819.1|	PREDICTED: cuticle protein 21-like, partial [Diaphorina citri]	IVEYTADAHnGFNAVVKK	N10 Deamidated	0.84	7.14	41.62	41.47	35.02	0.9923	2	1976	495.007	4	5.01e-05	0.0253	66	83		FU_2015_0616_RJ_32_3b.36316.36316. File:"FU_2015_0616_RJ_32_3b.raw", NativeID:"controllerType=0 controllerNumber=1 scan=36316"	Mudpit_FU_2015_0616_RJ_34_3a (3a)
gi|662210365|ref|XP_008478819.1|	PREDICTED: cuticle protein 21-like, partial [Diaphorina citri]	IVEYTADAHnGFNAVVKK	N10 Deamidated	0.85	7.45	44.72	41.47	40.91	0.9966	2	1976	495.007	4	-6.99e-05	-0.0354	66	83		FU_2015_0616_RJ_32_3b.36205.36205. File:"FU_2015_0616_RJ_32_3b.raw", NativeID:"controllerType=0 controllerNumber=1 scan=36205"	Mudpit_FU_2015_0616_RJ_34_3a (3a)
gi|662210365|ref|XP_008478819.1|	PREDICTED: cuticle protein 21-like, partial [Diaphorina citri]	IVEYTADAHnGFNAVVKK	N10 Deamidated	0.88	8.68	24.13	46	39.08	0.9738	2	988.502	495.258	2	-987	191	66	83		FU_2015_0616_RJ_32_3b.36235.36235. File:"FU_2015_0616_RJ_32_3b.raw", NativeID:"controllerType=0 controllerNumber=1 scan=36235"	Mudpit_FU_2015_0616_RJ_34_3a (3a)
gi|662210365|ref|XP_008478819.1|	PREDICTED: cuticle protein 21-like, partial [Diaphorina citri]	YEFSYEVADAHTGDYHSQSETR					39.12	27.89	0.9778	2	2591.08	648.778	4	1.81e-05	0.00697	25	46		FU_2015_0616_RJ_13_4b.32884.32884. File:"FU_2015_0616_RJ_13_4b.raw", NativeID:"controllerType=0 controllerNumber=1 scan=32884"	Mudpit_FU_2015_0616_RJ_40_4a (4a)
gi|662210365|ref|XP_008478819.1|	PREDICTED: cuticle protein 21-like, partial [Diaphorina citri]	IVEYTADAHnGFNAVVKK	N10 Deamidated	0.01	0	37.55	46	51.03	1	2	988.502	495.258	2	-987	192	66	83		FU_2015_0616_RJ_11_5b.31888.31888. File:"FU_2015_0616_RJ_11_5b.raw", NativeID:"controllerType=0 controllerNumber=1 scan=31888"	Mudpit_FU_2015_0616_RJ_17_5a (5a)
gi|662210365|ref|XP_008478819.1|	PREDICTED: cuticle protein 21-like, partial [Diaphorina citri]	IVEYTADAHnGFNAVVKK	N10 Deamidated	0.92	10.48	55.74	41.42	39.22	0.9994	2	1976	495.008	4	0.00371	1.88	66	83		FU_2015_0616_RJ_11_5b.31683.31683. File:"FU_2015_0616_RJ_11_5b.raw", NativeID:"controllerType=0 controllerNumber=1 scan=31683"	Mudpit_FU_2015_0616_RJ_17_5a (5a)
gi|662210365|ref|XP_008478819.1|	PREDICTED: cuticle protein 21-like, partial [Diaphorina citri]	IVEYTADAHnGFNAVVKK	N10 Deamidated	0.12	0	69.96	41.44	38	0.9803	2	1976.01	659.676	3	0.0055	2.78	66	83		FU_2015_0616_RJ_13_4b.30554.30554. File:"FU_2015_0616_RJ_13_4b.raw", NativeID:"controllerType=0 controllerNumber=1 scan=30554"	Mudpit_FU_2015_0616_RJ_40_4a (4a)
gi|662210365|ref|XP_008478819.1|	PREDICTED: cuticle protein 21-like, partial [Diaphorina citri]	DGDYVQGYYSLVEADGTKR					40.91	75.6	0.9965	2	2846.64	712.668	4	712	-96.7	47	65		FU_2015_0616_RJ_13_4b.49091.49091. File:"FU_2015_0616_RJ_13_4b.raw", NativeID:"controllerType=0 controllerNumber=1 scan=49091"	Mudpit_FU_2015_0616_RJ_40_4a (4a)
gi|662210365|ref|XP_008478819.1|	PREDICTED: cuticle protein 21-like, partial [Diaphorina citri]	IVEYTADAHNGFnAVVK	N13 Deamidated	0.06	0	62.27	41.88	32.97	0.9607	2	1847.91	616.976	3	0.000459	0.248	66	82		FU_2015_0616_RJ_11_5b.38257.38257. File:"FU_2015_0616_RJ_11_5b.raw", NativeID:"controllerType=0 controllerNumber=1 scan=38257"	Mudpit_FU_2015_0616_RJ_17_5a (5a)
gi|662210365|ref|XP_008478819.1|	PREDICTED: cuticle protein 21-like, partial [Diaphorina citri]	IVEYTADAHnGFNAVVK	N10 Deamidated	0.98	11.65	72.05	43.9	42.57	0.99	2	3695.81	924.961	4	1850	-32.5	66	82		FU_2015_0616_RJ_32_3b.44830.44830. File:"FU_2015_0616_RJ_32_3b.raw", NativeID:"controllerType=0 controllerNumber=1 scan=44830"	Mudpit_FU_2015_0616_RJ_34_3a (3a)
gi|662210365|ref|XP_008478819.1|	PREDICTED: cuticle protein 21-like, partial [Diaphorina citri]	IVEYTADAHnGFNAVVK	N10 Deamidated	1	46.24	108.14	45.65	33.16	0.9664	2	1848.91	925.462	2	1	0.694	66	82		FU_2015_0616_RJ_32_3b.44797.44797. File:"FU_2015_0616_RJ_32_3b.raw", NativeID:"controllerType=0 controllerNumber=1 scan=44797"	Mudpit_FU_2015_0616_RJ_34_3a (3a)
gi|662210365|ref|XP_008478819.1|	PREDICTED: cuticle protein 21-like, partial [Diaphorina citri]	IVEYTADAHnGFNAVVK	N10 Deamidated	1	21.99	110.57	43.84	38.53	0.978	2	1847.91	924.962	2	0.00389	2.1	66	82		FU_2015_0616_RJ_32_3b.44710.44710. File:"FU_2015_0616_RJ_32_3b.raw", NativeID:"controllerType=0 controllerNumber=1 scan=44710"	Mudpit_FU_2015_0616_RJ_34_3a (3a)
gi|662210365|ref|XP_008478819.1|	PREDICTED: cuticle protein 21-like, partial [Diaphorina citri]	YEFSYEVADAHTGDYHSQSETR					40.36	54.14	1	2	3454.78	864.702	4	864	99.8	25	46		FU_2015_0616_RJ_13_4b.32908.32908. File:"FU_2015_0616_RJ_13_4b.raw", NativeID:"controllerType=0 controllerNumber=1 scan=32908"	Mudpit_FU_2015_0616_RJ_40_4a (4a)
gi|662210365|ref|XP_008478819.1|	PREDICTED: cuticle protein 21-like, partial [Diaphorina citri]	YEFSYEVADAHTGDYHSQSETR					36.83	44.96	0.997	2	2592.09	865.036	3	1	-0.498	25	46		FU_2015_0616_RJ_13_4b.32945.32945. File:"FU_2015_0616_RJ_13_4b.raw", NativeID:"controllerType=0 controllerNumber=1 scan=32945"	Mudpit_FU_2015_0616_RJ_40_4a (4a)
gi|662210365|ref|XP_008478819.1|	PREDICTED: cuticle protein 21-like, partial [Diaphorina citri]	DGDYVQGYYSLVEADGTKR					40.86	46.41	0.999	2	2134.98	712.668	3	0.000377	0.177	47	65		FU_2015_0616_RJ_40_4a.65058.65058. File:"FU_2015_0616_RJ_40_4a.raw", NativeID:"controllerType=0 controllerNumber=1 scan=65058"	Mudpit_FU_2015_0616_RJ_40_4a (4a)
gi|662210365|ref|XP_008478819.1|	PREDICTED: cuticle protein 21-like, partial [Diaphorina citri]	IVEYTADAHnGFNAVVKK	N10 Deamidated	0.58	8.7	79.51	41.37	36.4	0.9592	2	1976.01	659.677	3	0.00751	3.8	66	83		FU_2015_0616_RJ_11_5b.31688.31688. File:"FU_2015_0616_RJ_11_5b.raw", NativeID:"controllerType=0 controllerNumber=1 scan=31688"	Mudpit_FU_2015_0616_RJ_17_5a (5a)
gi|662210365|ref|XP_008478819.1|	PREDICTED: cuticle protein 21-like, partial [Diaphorina citri]	IVEYTADAHnGFNAVVKK	N10 Deamidated	0.08	0	56.46	41.49	37.64	0.9952	2	1976	659.674	3	0.000368	0.186	66	83		FU_2015_0616_RJ_11_5b.32523.32523. File:"FU_2015_0616_RJ_11_5b.raw", NativeID:"controllerType=0 controllerNumber=1 scan=32523"	Mudpit_FU_2015_0616_RJ_17_5a (5a)
gi|662210365|ref|XP_008478819.1|	PREDICTED: cuticle protein 21-like, partial [Diaphorina citri]	DGDYVQGYYSLVEADGTKR					44.69	52.13	1	2	3202.47	1068.5	3	1070	-130	47	65		FU_2015_0616_RJ_13_4b.49053.49053. File:"FU_2015_0616_RJ_13_4b.raw", NativeID:"controllerType=0 controllerNumber=1 scan=49053"	Mudpit_FU_2015_0616_RJ_40_4a (4a)
MCOT02788.1.CT	| 60S ribosomal protein L17 | Similar to A0A0A9YAU7 | ***- | PANTHER PTHR11593 | Pfam PF00237	LVIEHIQVNR					37.78	30.95	0.9723	2	1219.7	407.575	3	-0.00138	-1.13	112	121		FU_2015_0616_RJ_13_4b.30536.30536. File:"FU_2015_0616_RJ_13_4b.raw", NativeID:"controllerType=0 controllerNumber=1 scan=30536"	Mudpit_FU_2015_0616_RJ_40_4a (4a)
MCOT02788.1.CT	| 60S ribosomal protein L17 | Similar to A0A0A9YAU7 | ***- | PANTHER PTHR11593 | Pfam PF00237	NAESNADYR					41.2	31.45	0.9687	2	2076.87	520.225	4	1040	-188	97	105		FU_2015_0616_RJ_59_12b.9965.9965. File:"FU_2015_0616_RJ_59_12b.raw", NativeID:"controllerType=0 controllerNumber=1 scan=9965"	Mudpit_FU_2015_0616_RJ_62_12a (12a)
MCOT02788.1.CT	| 60S ribosomal protein L17 | Similar to A0A0A9YAU7 | ***- | PANTHER PTHR11593 | Pfam PF00237	LVIEHIQVNR					38.54	35.89	0.9845	2	2439.41	610.86	4	1220	159	112	121		FU_2015_0616_RJ_32_3b.36467.36467. File:"FU_2015_0616_RJ_32_3b.raw", NativeID:"controllerType=0 controllerNumber=1 scan=36467"	Mudpit_FU_2015_0616_RJ_34_3a (3a)
MCOT02788.1.CT	| 60S ribosomal protein L17 | Similar to A0A0A9YAU7 | ***- | PANTHER PTHR11593 | Pfam PF00237	NAESNADYR					41.26	51.93	1	2	2076.87	520.226	4	1040	-188	97	105		FU_2015_0616_RJ_63_2b.8751.8751. File:"FU_2015_0616_RJ_63_2b.raw", NativeID:"controllerType=0 controllerNumber=1 scan=8751"	Mudpit_FU_2015_0616_RJ_46_2a (2a)
MCOT02788.1.CT	| 60S ribosomal protein L17 | Similar to A0A0A9YAU7 | ***- | PANTHER PTHR11593 | Pfam PF00237	GLDTDRLVIEHIQVNR					39.55	33.05	0.9923	2	1877.01	626.678	3	0.000122	0.065	106	121		FU_2015_0616_RJ_40_4a.54841.54841. File:"FU_2015_0616_RJ_40_4a.raw", NativeID:"controllerType=0 controllerNumber=1 scan=54841"	Mudpit_FU_2015_0616_RJ_40_4a (4a)
MCOT02788.1.CT	| 60S ribosomal protein L17 | Similar to A0A0A9YAU7 | ***- | PANTHER PTHR11593 | Pfam PF00237	NAESNADYR					41.31	37.3	0.9843	2	2076.88	520.226	4	1040	-187	97	105		FU_2015_0616_RJ_64_10a.8956.8956. File:"FU_2015_0616_RJ_64_10a.raw", NativeID:"controllerType=0 controllerNumber=1 scan=8956"	Mudpit_FU_2015_0616_RJ_64_10a (10a)
MCOT02788.1.CT	| 60S ribosomal protein L17 | Similar to A0A0A9YAU7 | ***- | PANTHER PTHR11593 | Pfam PF00237	GLDTDRLVIEHIQVNR					39.54	30.47	0.9895	2	1877.01	626.678	3	0.000671	0.357	106	121		FU_2015_0616_RJ_40_4a.54640.54640. File:"FU_2015_0616_RJ_40_4a.raw", NativeID:"controllerType=0 controllerNumber=1 scan=54640"	Mudpit_FU_2015_0616_RJ_40_4a (4a)
MCOT02788.1.CT	| 60S ribosomal protein L17 | Similar to A0A0A9YAU7 | ***- | PANTHER PTHR11593 | Pfam PF00237	NAESNADYR					41.26	52.4	1	2	2076.87	520.226	4	1040	-188	97	105		FU_2015_0616_RJ_63_2b.8716.8716. File:"FU_2015_0616_RJ_63_2b.raw", NativeID:"controllerType=0 controllerNumber=1 scan=8716"	Mudpit_FU_2015_0616_RJ_46_2a (2a)
MCOT02788.1.CT	| 60S ribosomal protein L17 | Similar to A0A0A9YAU7 | ***- | PANTHER PTHR11593 | Pfam PF00237	LVIEHIQVNR					37.75	26.29	0.9802	2	1219.7	407.575	3	0.000812	0.665	112	121		FU_2015_0616_RJ_43_7a.36394.36394. File:"FU_2015_0616_RJ_43_7a.raw", NativeID:"controllerType=0 controllerNumber=1 scan=36394"	Mudpit_FU_2015_0616_RJ_43_7a (7a)
MCOT02788.1.CT	| 60S ribosomal protein L17 | Similar to A0A0A9YAU7 | ***- | PANTHER PTHR11593 | Pfam PF00237	GLDTDRLVIEHIQVNR					39.55	41.44	0.9968	2	1877.01	626.678	3	0.000122	0.065	106	121		FU_2015_0616_RJ_40_4a.54741.54741. File:"FU_2015_0616_RJ_40_4a.raw", NativeID:"controllerType=0 controllerNumber=1 scan=54741"	Mudpit_FU_2015_0616_RJ_40_4a (4a)
MCOT02788.1.CT	| 60S ribosomal protein L17 | Similar to A0A0A9YAU7 | ***- | PANTHER PTHR11593 | Pfam PF00237	NAESNADYR					41.26	48.45	0.9993	2	2076.87	520.226	4	1040	-188	97	105		FU_2015_0616_RJ_63_2b.8682.8682. File:"FU_2015_0616_RJ_63_2b.raw", NativeID:"controllerType=0 controllerNumber=1 scan=8682"	Mudpit_FU_2015_0616_RJ_46_2a (2a)
MCOT02788.1.CT	| 60S ribosomal protein L17 | Similar to A0A0A9YAU7 | ***- | PANTHER PTHR11593 | Pfam PF00237	NVKDQLEcVPFR					41.33	57.49	1	2	1492.72	498.58	3	0.000425	0.284	50	61	C8 Methylthio	FU_2015_0616_RJ_40_4a.62585.62585. File:"FU_2015_0616_RJ_40_4a.raw", NativeID:"controllerType=0 controllerNumber=1 scan=62585"	Mudpit_FU_2015_0616_RJ_40_4a (4a)
MCOT02788.1.CT	| 60S ribosomal protein L17 | Similar to A0A0A9YAU7 | ***- | PANTHER PTHR11593 | Pfam PF00237	NVKDQLEcVPFR					41.33	30.16	0.9842	2	1492.72	498.58	3	0.000335	0.224	50	61	C8 Methylthio	FU_2015_0616_RJ_40_4a.62690.62690. File:"FU_2015_0616_RJ_40_4a.raw", NativeID:"controllerType=0 controllerNumber=1 scan=62690"	Mudpit_FU_2015_0616_RJ_40_4a (4a)
MCOT02788.1.CT	| 60S ribosomal protein L17 | Similar to A0A0A9YAU7 | ***- | PANTHER PTHR11593 | Pfam PF00237	NAESNADYR					41.24	35.26	0.9811	2	2076.87	520.226	4	1040	-188	97	105		FU_2015_0616_RJ_62_12a.8799.8799. File:"FU_2015_0616_RJ_62_12a.raw", NativeID:"controllerType=0 controllerNumber=1 scan=8799"	Mudpit_FU_2015_0616_RJ_62_12a (12a)
MCOT02788.1.CT	| 60S ribosomal protein L17 | Similar to A0A0A9YAU7 | ***- | PANTHER PTHR11593 | Pfam PF00237	NAESNADYR					41.24	33.63	0.9696	2	2076.87	520.226	4	1040	-187	97	105		FU_2015_0616_RJ_51_8b.8844.8844. File:"FU_2015_0616_RJ_51_8b.raw", NativeID:"controllerType=0 controllerNumber=1 scan=8844"	Mudpit_FU_2015_0616_RJ_42_8a (8a)
MCOT02788.1.CT	| 60S ribosomal protein L17 | Similar to A0A0A9YAU7 | ***- | PANTHER PTHR11593 | Pfam PF00237	NAESNADYR					41.27	45.91	0.9981	2	2076.87	520.226	4	1040	-187	97	105		FU_2015_0616_RJ_62_12a.8758.8758. File:"FU_2015_0616_RJ_62_12a.raw", NativeID:"controllerType=0 controllerNumber=1 scan=8758"	Mudpit_FU_2015_0616_RJ_62_12a (12a)
MCOT02788.1.CT	| 60S ribosomal protein L17 | Similar to A0A0A9YAU7 | ***- | PANTHER PTHR11593 | Pfam PF00237	NAESNADYR					41.2	40.93	0.9932	2	2076.87	520.225	4	1040	-188	97	105		FU_2015_0616_RJ_62_12a.8713.8713. File:"FU_2015_0616_RJ_62_12a.raw", NativeID:"controllerType=0 controllerNumber=1 scan=8713"	Mudpit_FU_2015_0616_RJ_62_12a (12a)
MCOT02788.1.CT	| 60S ribosomal protein L17 | Similar to A0A0A9YAU7 | ***- | PANTHER PTHR11593 | Pfam PF00237	NAESNADYR					41.24	41.86	0.987	2	2076.87	520.226	4	1040	-187	97	105		FU_2015_0616_RJ_63_2b.8785.8785. File:"FU_2015_0616_RJ_63_2b.raw", NativeID:"controllerType=0 controllerNumber=1 scan=8785"	Mudpit_FU_2015_0616_RJ_46_2a (2a)
MCOT02788.1.CT	| 60S ribosomal protein L17 | Similar to A0A0A9YAU7 | ***- | PANTHER PTHR11593 | Pfam PF00237	NAESNADYR					41.3	49.24	0.9985	2	2076.87	520.226	4	1040	-187	97	105		FU_2015_0616_RJ_13_4b.7435.7435. File:"FU_2015_0616_RJ_13_4b.raw", NativeID:"controllerType=0 controllerNumber=1 scan=7435"	Mudpit_FU_2015_0616_RJ_40_4a (4a)
MCOT02788.1.CT	| 60S ribosomal protein L17 | Similar to A0A0A9YAU7 | ***- | PANTHER PTHR11593 | Pfam PF00237	NAESNADYR					41.36	33.61	0.9694	2	2076.88	520.226	4	1040	-186	97	105		FU_2015_0616_RJ_51_8b.8795.8795. File:"FU_2015_0616_RJ_51_8b.raw", NativeID:"controllerType=0 controllerNumber=1 scan=8795"	Mudpit_FU_2015_0616_RJ_42_8a (8a)
MCOT02788.1.CT	| 60S ribosomal protein L17 | Similar to A0A0A9YAU7 | ***- | PANTHER PTHR11593 | Pfam PF00237	LVIEHIQVNR					37.74	30.55	0.9909	2	1219.7	407.576	3	0.000902	0.739	112	121		FU_2015_0616_RJ_42_8a.38245.38245. File:"FU_2015_0616_RJ_42_8a.raw", NativeID:"controllerType=0 controllerNumber=1 scan=38245"	Mudpit_FU_2015_0616_RJ_42_8a (8a)
MCOT02788.1.CT	| 60S ribosomal protein L17 | Similar to A0A0A9YAU7 | ***- | PANTHER PTHR11593 | Pfam PF00237	NAESNADYR					41.24	48.54	0.9972	2	2076.87	520.226	4	1040	-187	97	105		FU_2015_0616_RJ_34_3a.8745.8745. File:"FU_2015_0616_RJ_34_3a.raw", NativeID:"controllerType=0 controllerNumber=1 scan=8745"	Mudpit_FU_2015_0616_RJ_34_3a (3a)
MCOT02788.1.CT	| 60S ribosomal protein L17 | Similar to A0A0A9YAU7 | ***- | PANTHER PTHR11593 | Pfam PF00237	NAESNADYR					41.24	52.59	1	2	2076.87	520.226	4	1040	-187	97	105		FU_2015_0616_RJ_34_3a.8702.8702. File:"FU_2015_0616_RJ_34_3a.raw", NativeID:"controllerType=0 controllerNumber=1 scan=8702"	Mudpit_FU_2015_0616_RJ_34_3a (3a)
MCOT02788.1.CT	| 60S ribosomal protein L17 | Similar to A0A0A9YAU7 | ***- | PANTHER PTHR11593 | Pfam PF00237	NAESNADYR					41.24	42.82	0.9939	2	1557.66	520.226	3	519	-125	97	105		FU_2015_0616_RJ_34_3a.8620.8620. File:"FU_2015_0616_RJ_34_3a.raw", NativeID:"controllerType=0 controllerNumber=1 scan=8620"	Mudpit_FU_2015_0616_RJ_34_3a (3a)
MCOT02788.1.CT	| 60S ribosomal protein L17 | Similar to A0A0A9YAU7 | ***- | PANTHER PTHR11593 | Pfam PF00237	NAESNADYR					41.24	52.8	1	2	2076.87	520.226	4	1040	-187	97	105		FU_2015_0616_RJ_34_3a.8658.8658. File:"FU_2015_0616_RJ_34_3a.raw", NativeID:"controllerType=0 controllerNumber=1 scan=8658"	Mudpit_FU_2015_0616_RJ_34_3a (3a)
MCOT02788.1.CT	| 60S ribosomal protein L17 | Similar to A0A0A9YAU7 | ***- | PANTHER PTHR11593 | Pfam PF00237	NAESNADYR					41.27	39.53	0.9901	2	1557.66	520.226	3	519	-125	97	105		FU_2015_0616_RJ_34_3a.8777.8777. File:"FU_2015_0616_RJ_34_3a.raw", NativeID:"controllerType=0 controllerNumber=1 scan=8777"	Mudpit_FU_2015_0616_RJ_34_3a (3a)
MCOT02788.1.CT	| 60S ribosomal protein L17 | Similar to A0A0A9YAU7 | ***- | PANTHER PTHR11593 | Pfam PF00237	nAESNADYR	N1 Deamidated	1	29.55	37.02	37.14	31.05	0.967	2	2078.84	520.718	4	1040	-197	97	105		FU_2015_0616_RJ_34_3a.12252.12252. File:"FU_2015_0616_RJ_34_3a.raw", NativeID:"controllerType=0 controllerNumber=1 scan=12252"	Mudpit_FU_2015_0616_RJ_34_3a (3a)
MCOT02788.1.CT	| 60S ribosomal protein L17 | Similar to A0A0A9YAU7 | ***- | PANTHER PTHR11593 | Pfam PF00237	LVIEHIQVNR					38.63	32.85	0.9808	2	2439.41	610.859	4	1220	158	112	121		FU_2015_0616_RJ_40_4a.41052.41052. File:"FU_2015_0616_RJ_40_4a.raw", NativeID:"controllerType=0 controllerNumber=1 scan=41052"	Mudpit_FU_2015_0616_RJ_40_4a (4a)
MCOT02788.1.CT	| 60S ribosomal protein L17 | Similar to A0A0A9YAU7 | ***- | PANTHER PTHR11593 | Pfam PF00237	NAESNADYR					41.27	45.95	1	2	2076.87	520.226	4	1040	-188	97	105		FU_2015_0616_RJ_17_5a.6093.6093. File:"FU_2015_0616_RJ_17_5a.raw", NativeID:"controllerType=0 controllerNumber=1 scan=6093"	Mudpit_FU_2015_0616_RJ_17_5a (5a)
MCOT02788.1.CT	| 60S ribosomal protein L17 | Similar to A0A0A9YAU7 | ***- | PANTHER PTHR11593 | Pfam PF00237	LVIEHIQVNR					38.63	33.07	0.9812	2	2439.41	610.859	4	1220	158	112	121		FU_2015_0616_RJ_40_4a.40948.40948. File:"FU_2015_0616_RJ_40_4a.raw", NativeID:"controllerType=0 controllerNumber=1 scan=40948"	Mudpit_FU_2015_0616_RJ_40_4a (4a)
MCOT02788.1.CT	| 60S ribosomal protein L17 | Similar to A0A0A9YAU7 | ***- | PANTHER PTHR11593 | Pfam PF00237	LVIEHIQVNR					37.78	25.75	0.967	2	1219.7	407.575	3	-0.000379	-0.31	112	121		FU_2015_0616_RJ_64_10a.39204.39204. File:"FU_2015_0616_RJ_64_10a.raw", NativeID:"controllerType=0 controllerNumber=1 scan=39204"	Mudpit_FU_2015_0616_RJ_64_10a (10a)
MCOT02788.1.CT	| 60S ribosomal protein L17 | Similar to A0A0A9YAU7 | ***- | PANTHER PTHR11593 | Pfam PF00237	QWGTTQGR					45.55	36.85	0.9571	2	1398.67	467.23	3	466	-32.7	75	82		FU_2015_0616_RJ_32_3b.14730.14730. File:"FU_2015_0616_RJ_32_3b.raw", NativeID:"controllerType=0 controllerNumber=1 scan=14730"	Mudpit_FU_2015_0616_RJ_34_3a (3a)
MCOT02788.1.CT	| 60S ribosomal protein L17 | Similar to A0A0A9YAU7 | ***- | PANTHER PTHR11593 | Pfam PF00237	NAESNADYR					39.57	47.09	1	2	2078.88	520.727	4	1040	-187	97	105		FU_2015_0616_RJ_17_5a.6121.6121. File:"FU_2015_0616_RJ_17_5a.raw", NativeID:"controllerType=0 controllerNumber=1 scan=6121"	Mudpit_FU_2015_0616_RJ_17_5a (5a)
MCOT02788.1.CT	| 60S ribosomal protein L17 | Similar to A0A0A9YAU7 | ***- | PANTHER PTHR11593 | Pfam PF00237	SADFLLQLLK					40.58	34.51	0.9834	2	1720	574.34	3	573	-133	87	96		FU_2015_0616_RJ_40_4a.97316.97316. File:"FU_2015_0616_RJ_40_4a.raw", NativeID:"controllerType=0 controllerNumber=1 scan=97316"	Mudpit_FU_2015_0616_RJ_40_4a (4a)
MCOT02788.1.CT	| 60S ribosomal protein L17 | Similar to A0A0A9YAU7 | ***- | PANTHER PTHR11593 | Pfam PF00237	GLDTDRLVIEHIQVNR					39.68	32.87	0.9849	2	1877.01	626.678	3	-0.000979	-0.521	106	121		FU_2015_0616_RJ_13_4b.40934.40934. File:"FU_2015_0616_RJ_13_4b.raw", NativeID:"controllerType=0 controllerNumber=1 scan=40934"	Mudpit_FU_2015_0616_RJ_40_4a (4a)
MCOT02788.1.CT	| 60S ribosomal protein L17 | Similar to A0A0A9YAU7 | ***- | PANTHER PTHR11593 | Pfam PF00237	LVIEHIQVNR					37.78	34.95	0.9934	2	1219.7	407.575	3	-0.000196	-0.161	112	121		FU_2015_0616_RJ_40_4a.41104.41104. File:"FU_2015_0616_RJ_40_4a.raw", NativeID:"controllerType=0 controllerNumber=1 scan=41104"	Mudpit_FU_2015_0616_RJ_40_4a (4a)
MCOT02788.1.CT	| 60S ribosomal protein L17 | Similar to A0A0A9YAU7 | ***- | PANTHER PTHR11593 | Pfam PF00237	LVIEHIQVNR					37.78	32.97	0.9881	2	1219.7	407.575	3	-0.000469	-0.384	112	121		FU_2015_0616_RJ_40_4a.41004.41004. File:"FU_2015_0616_RJ_40_4a.raw", NativeID:"controllerType=0 controllerNumber=1 scan=41004"	Mudpit_FU_2015_0616_RJ_40_4a (4a)
MCOT02788.1.CT	| 60S ribosomal protein L17 | Similar to A0A0A9YAU7 | ***- | PANTHER PTHR11593 | Pfam PF00237	QWGTTQGR					45.55	35.7	0.9687	2	1398.67	467.23	3	466	-33.1	75	82		FU_2015_0616_RJ_65_1b.16031.16031. File:"FU_2015_0616_RJ_65_1b.raw", NativeID:"controllerType=0 controllerNumber=1 scan=16031"	Mudpit_FU_2015_0616_RJ_60_1a (1a)
MCOT02788.1.CT	| 60S ribosomal protein L17 | Similar to A0A0A9YAU7 | ***- | PANTHER PTHR11593 | Pfam PF00237	NAESNADYR					41.24	43.06	0.9963	2	2076.87	520.226	4	1040	-187	97	105		FU_2015_0616_RJ_42_8a.8858.8858. File:"FU_2015_0616_RJ_42_8a.raw", NativeID:"controllerType=0 controllerNumber=1 scan=8858"	Mudpit_FU_2015_0616_RJ_42_8a (8a)
MCOT02788.1.CT	| 60S ribosomal protein L17 | Similar to A0A0A9YAU7 | ***- | PANTHER PTHR11593 | Pfam PF00237	KSADFLLQLLK					37.76	52.25	1	2	1274.76	425.927	3	0.000116	0.091	86	96		FU_2015_0616_RJ_13_4b.66716.66716. File:"FU_2015_0616_RJ_13_4b.raw", NativeID:"controllerType=0 controllerNumber=1 scan=66716"	Mudpit_FU_2015_0616_RJ_40_4a (4a)
MCOT02788.1.CT	| 60S ribosomal protein L17 | Similar to A0A0A9YAU7 | ***- | PANTHER PTHR11593 | Pfam PF00237	NAESNADYR					41.24	34.46	0.9746	2	1557.66	520.226	3	519	-125	97	105		FU_2015_0616_RJ_42_8a.8897.8897. File:"FU_2015_0616_RJ_42_8a.raw", NativeID:"controllerType=0 controllerNumber=1 scan=8897"	Mudpit_FU_2015_0616_RJ_42_8a (8a)
MCOT02788.1.CT	| 60S ribosomal protein L17 | Similar to A0A0A9YAU7 | ***- | PANTHER PTHR11593 | Pfam PF00237	KSADFLLQLLK					36.79	48.58	0.9992	2	1274.76	638.388	2	0.00089	0.698	86	96		FU_2015_0616_RJ_13_4b.66731.66731. File:"FU_2015_0616_RJ_13_4b.raw", NativeID:"controllerType=0 controllerNumber=1 scan=66731"	Mudpit_FU_2015_0616_RJ_40_4a (4a)
MCOT02788.1.CT	| 60S ribosomal protein L17 | Similar to A0A0A9YAU7 | ***- | PANTHER PTHR11593 | Pfam PF00237	NAESNADYR					41.24	32.28	0.9665	2	2076.87	520.226	4	1040	-187	97	105		FU_2015_0616_RJ_15_7b.7120.7120. File:"FU_2015_0616_RJ_15_7b.raw", NativeID:"controllerType=0 controllerNumber=1 scan=7120"	Mudpit_FU_2015_0616_RJ_43_7a (7a)
MCOT02788.1.CT	| 60S ribosomal protein L17 | Similar to A0A0A9YAU7 | ***- | PANTHER PTHR11593 | Pfam PF00237	NAESNADYR					41.24	40.9	0.9939	2	2076.87	520.226	4	1040	-188	97	105		FU_2015_0616_RJ_42_8a.8808.8808. File:"FU_2015_0616_RJ_42_8a.raw", NativeID:"controllerType=0 controllerNumber=1 scan=8808"	Mudpit_FU_2015_0616_RJ_42_8a (8a)
MCOT02788.1.CT	| 60S ribosomal protein L17 | Similar to A0A0A9YAU7 | ***- | PANTHER PTHR11593 | Pfam PF00237	LVIEHIQVNR					37.78	34.71	0.9911	2	1219.7	407.575	3	-0.000379	-0.31	112	121		FU_2015_0616_RJ_32_3b.36535.36535. File:"FU_2015_0616_RJ_32_3b.raw", NativeID:"controllerType=0 controllerNumber=1 scan=36535"	Mudpit_FU_2015_0616_RJ_34_3a (3a)
MCOT02788.1.CT	| 60S ribosomal protein L17 | Similar to A0A0A9YAU7 | ***- | PANTHER PTHR11593 | Pfam PF00237	QWGTTQGR					45.55	39.54	0.9811	2	1398.67	467.23	3	466	-32.9	75	82		FU_2015_0616_RJ_34_3a.15031.15031. File:"FU_2015_0616_RJ_34_3a.raw", NativeID:"controllerType=0 controllerNumber=1 scan=15031"	Mudpit_FU_2015_0616_RJ_34_3a (3a)
MCOT02788.1.CT	| 60S ribosomal protein L17 | Similar to A0A0A9YAU7 | ***- | PANTHER PTHR11593 | Pfam PF00237	NAESNADYR					41.24	46.25	0.9965	2	2076.87	520.226	4	1040	-187	97	105		FU_2015_0616_RJ_40_4a.9508.9508. File:"FU_2015_0616_RJ_40_4a.raw", NativeID:"controllerType=0 controllerNumber=1 scan=9508"	Mudpit_FU_2015_0616_RJ_40_4a (4a)
MCOT02788.1.CT	| 60S ribosomal protein L17 | Similar to A0A0A9YAU7 | ***- | PANTHER PTHR11593 | Pfam PF00237	KSADFLLQLLK					37.94	35.46	0.9906	2	1274.76	425.927	3	-0.000892	-0.699	86	96		FU_2015_0616_RJ_40_4a.85839.85839. File:"FU_2015_0616_RJ_40_4a.raw", NativeID:"controllerType=0 controllerNumber=1 scan=85839"	Mudpit_FU_2015_0616_RJ_40_4a (4a)
MCOT02788.1.CT	| 60S ribosomal protein L17 | Similar to A0A0A9YAU7 | ***- | PANTHER PTHR11593 | Pfam PF00237	NAESNADYR					41.24	48.61	0.9981	2	2076.87	520.226	4	1040	-187	97	105		FU_2015_0616_RJ_40_4a.9430.9430. File:"FU_2015_0616_RJ_40_4a.raw", NativeID:"controllerType=0 controllerNumber=1 scan=9430"	Mudpit_FU_2015_0616_RJ_40_4a (4a)
MCOT02788.1.CT	| 60S ribosomal protein L17 | Similar to A0A0A9YAU7 | ***- | PANTHER PTHR11593 | Pfam PF00237	LVIEHIQVNR					38.64	45.67	0.9982	2	1219.7	610.859	2	-0.000304	-0.249	112	121		FU_2015_0616_RJ_13_4b.30550.30550. File:"FU_2015_0616_RJ_13_4b.raw", NativeID:"controllerType=0 controllerNumber=1 scan=30550"	Mudpit_FU_2015_0616_RJ_40_4a (4a)
MCOT02788.1.CT	| 60S ribosomal protein L17 | Similar to A0A0A9YAU7 | ***- | PANTHER PTHR11593 | Pfam PF00237	NAESNADYR					41.24	45.39	0.9958	2	2076.87	520.226	4	1040	-187	97	105		FU_2015_0616_RJ_40_4a.9471.9471. File:"FU_2015_0616_RJ_40_4a.raw", NativeID:"controllerType=0 controllerNumber=1 scan=9471"	Mudpit_FU_2015_0616_RJ_40_4a (4a)
MCOT02788.1.CT	| 60S ribosomal protein L17 | Similar to A0A0A9YAU7 | ***- | PANTHER PTHR11593 | Pfam PF00237	NAESNADYR					41.27	27.85	0.9563	2	1038.44	520.226	2	0.000294	0.283	97	105		FU_2015_0616_RJ_40_4a.9601.9601. File:"FU_2015_0616_RJ_40_4a.raw", NativeID:"controllerType=0 controllerNumber=1 scan=9601"	Mudpit_FU_2015_0616_RJ_40_4a (4a)
MCOT02788.1.CT	| 60S ribosomal protein L17 | Similar to A0A0A9YAU7 | ***- | PANTHER PTHR11593 | Pfam PF00237	NAESNADYR					41.26	31.74	0.9647	2	2076.87	520.226	4	1040	-188	97	105		FU_2015_0616_RJ_35_9b.8144.8144. File:"FU_2015_0616_RJ_35_9b.raw", NativeID:"controllerType=0 controllerNumber=1 scan=8144"	Mudpit_FU_2015_0616_RJ_52_9a (9a)
MCOT02788.1.CT	| 60S ribosomal protein L17 | Similar to A0A0A9YAU7 | ***- | PANTHER PTHR11593 | Pfam PF00237	NAESNADYR					41.24	41.89	0.9914	2	2076.87	520.226	4	1040	-187	97	105		FU_2015_0616_RJ_40_4a.9551.9551. File:"FU_2015_0616_RJ_40_4a.raw", NativeID:"controllerType=0 controllerNumber=1 scan=9551"	Mudpit_FU_2015_0616_RJ_40_4a (4a)
MCOT02788.1.CT	| 60S ribosomal protein L17 | Similar to A0A0A9YAU7 | ***- | PANTHER PTHR11593 | Pfam PF00237	NAESNADYR					41.27	44.57	0.995	2	2076.87	520.226	4	1040	-188	97	105		FU_2015_0616_RJ_40_4a.9308.9308. File:"FU_2015_0616_RJ_40_4a.raw", NativeID:"controllerType=0 controllerNumber=1 scan=9308"	Mudpit_FU_2015_0616_RJ_40_4a (4a)
MCOT02788.1.CT	| 60S ribosomal protein L17 | Similar to A0A0A9YAU7 | ***- | PANTHER PTHR11593 | Pfam PF00237	NAESNADYR					41.27	52.36	1	2	2076.87	520.226	4	1040	-188	97	105		FU_2015_0616_RJ_11_5b.7515.7515. File:"FU_2015_0616_RJ_11_5b.raw", NativeID:"controllerType=0 controllerNumber=1 scan=7515"	Mudpit_FU_2015_0616_RJ_17_5a (5a)
MCOT02788.1.CT	| 60S ribosomal protein L17 | Similar to A0A0A9YAU7 | ***- | PANTHER PTHR11593 | Pfam PF00237	NAESNADYR					41.26	52.52	1	2	2076.87	520.226	4	1040	-188	97	105		FU_2015_0616_RJ_32_3b.8922.8922. File:"FU_2015_0616_RJ_32_3b.raw", NativeID:"controllerType=0 controllerNumber=1 scan=8922"	Mudpit_FU_2015_0616_RJ_34_3a (3a)
MCOT02788.1.CT	| 60S ribosomal protein L17 | Similar to A0A0A9YAU7 | ***- | PANTHER PTHR11593 | Pfam PF00237	QWGTTQGR					45.54	34.22	0.963	2	1864.89	467.23	4	932	-49.7	75	82		FU_2015_0616_RJ_40_4a.16990.16990. File:"FU_2015_0616_RJ_40_4a.raw", NativeID:"controllerType=0 controllerNumber=1 scan=16990"	Mudpit_FU_2015_0616_RJ_40_4a (4a)
MCOT02788.1.CT	| 60S ribosomal protein L17 | Similar to A0A0A9YAU7 | ***- | PANTHER PTHR11593 | Pfam PF00237	NAESNADYR					41.27	43.87	0.9938	2	2076.87	520.226	4	1040	-188	97	105		FU_2015_0616_RJ_65_1b.9136.9136. File:"FU_2015_0616_RJ_65_1b.raw", NativeID:"controllerType=0 controllerNumber=1 scan=9136"	Mudpit_FU_2015_0616_RJ_60_1a (1a)
MCOT02788.1.CT	| 60S ribosomal protein L17 | Similar to A0A0A9YAU7 | ***- | PANTHER PTHR11593 | Pfam PF00237	NAESNADYR					41.26	52.96	1	2	2076.87	520.226	4	1040	-188	97	105		FU_2015_0616_RJ_65_1b.9274.9274. File:"FU_2015_0616_RJ_65_1b.raw", NativeID:"controllerType=0 controllerNumber=1 scan=9274"	Mudpit_FU_2015_0616_RJ_60_1a (1a)
MCOT02788.1.CT	| 60S ribosomal protein L17 | Similar to A0A0A9YAU7 | ***- | PANTHER PTHR11593 | Pfam PF00237	NAESNADYR					41.24	49.01	1	2	2076.87	520.226	4	1040	-187	97	105		FU_2015_0616_RJ_65_1b.9190.9190. File:"FU_2015_0616_RJ_65_1b.raw", NativeID:"controllerType=0 controllerNumber=1 scan=9190"	Mudpit_FU_2015_0616_RJ_60_1a (1a)
MCOT02788.1.CT	| 60S ribosomal protein L17 | Similar to A0A0A9YAU7 | ***- | PANTHER PTHR11593 | Pfam PF00237	NAESNADYR					41.27	39.7	0.9869	2	2076.87	520.226	4	1040	-188	97	105		FU_2015_0616_RJ_32_3b.8834.8834. File:"FU_2015_0616_RJ_32_3b.raw", NativeID:"controllerType=0 controllerNumber=1 scan=8834"	Mudpit_FU_2015_0616_RJ_34_3a (3a)
MCOT02788.1.CT	| 60S ribosomal protein L17 | Similar to A0A0A9YAU7 | ***- | PANTHER PTHR11593 | Pfam PF00237	QWGTTQGR					45.57	44.37	0.99	2	1398.67	467.231	3	466	-32.5	75	82		FU_2015_0616_RJ_40_4a.17056.17056. File:"FU_2015_0616_RJ_40_4a.raw", NativeID:"controllerType=0 controllerNumber=1 scan=17056"	Mudpit_FU_2015_0616_RJ_40_4a (4a)
MCOT02788.1.CT	| 60S ribosomal protein L17 | Similar to A0A0A9YAU7 | ***- | PANTHER PTHR11593 | Pfam PF00237	NAESNADYR					41.27	48.5	0.9983	2	2076.87	520.226	4	1040	-188	97	105		FU_2015_0616_RJ_65_1b.9313.9313. File:"FU_2015_0616_RJ_65_1b.raw", NativeID:"controllerType=0 controllerNumber=1 scan=9313"	Mudpit_FU_2015_0616_RJ_60_1a (1a)
MCOT02788.1.CT	| 60S ribosomal protein L17 | Similar to A0A0A9YAU7 | ***- | PANTHER PTHR11593 | Pfam PF00237	NAESNADYR					41.27	43.49	0.9934	2	2076.87	520.226	4	1040	-187	97	105		FU_2015_0616_RJ_40_4a.9349.9349. File:"FU_2015_0616_RJ_40_4a.raw", NativeID:"controllerType=0 controllerNumber=1 scan=9349"	Mudpit_FU_2015_0616_RJ_40_4a (4a)
MCOT02788.1.CT	| 60S ribosomal protein L17 | Similar to A0A0A9YAU7 | ***- | PANTHER PTHR11593 | Pfam PF00237	KSADFLLQLLK					37.76	41.8	0.9961	2	1274.76	425.927	3	-0.00025	-0.196	86	96		FU_2015_0616_RJ_40_4a.86039.86039. File:"FU_2015_0616_RJ_40_4a.raw", NativeID:"controllerType=0 controllerNumber=1 scan=86039"	Mudpit_FU_2015_0616_RJ_40_4a (4a)
MCOT02788.1.CT	| 60S ribosomal protein L17 | Similar to A0A0A9YAU7 | ***- | PANTHER PTHR11593 | Pfam PF00237	KSADFLLQLLK					37.74	32.18	0.9866	2	1274.76	425.927	3	-0.000616	-0.483	86	96		FU_2015_0616_RJ_40_4a.86144.86144. File:"FU_2015_0616_RJ_40_4a.raw", NativeID:"controllerType=0 controllerNumber=1 scan=86144"	Mudpit_FU_2015_0616_RJ_40_4a (4a)
MCOT02788.1.CT	| 60S ribosomal protein L17 | Similar to A0A0A9YAU7 | ***- | PANTHER PTHR11593 | Pfam PF00237	NAESNADYR					41.27	46.86	0.9969	2	2076.87	520.226	4	1040	-187	97	105		FU_2015_0616_RJ_40_4a.9389.9389. File:"FU_2015_0616_RJ_40_4a.raw", NativeID:"controllerType=0 controllerNumber=1 scan=9389"	Mudpit_FU_2015_0616_RJ_40_4a (4a)
MCOT02788.1.CT	| 60S ribosomal protein L17 | Similar to A0A0A9YAU7 | ***- | PANTHER PTHR11593 | Pfam PF00237	QWGTTQGR					45.57	38.95	0.9455	2	1864.89	467.231	4	932	-48.8	75	82		FU_2015_0616_RJ_63_2b.14007.14007. File:"FU_2015_0616_RJ_63_2b.raw", NativeID:"controllerType=0 controllerNumber=1 scan=14007"	Mudpit_FU_2015_0616_RJ_46_2a (2a)
MCOT02788.1.CT	| 60S ribosomal protein L17 | Similar to A0A0A9YAU7 | ***- | PANTHER PTHR11593 | Pfam PF00237	KSADFLLQLLK					37.7	37.76	0.9934	2	1274.76	425.928	3	0.00121	0.952	86	96		FU_2015_0616_RJ_40_4a.85939.85939. File:"FU_2015_0616_RJ_40_4a.raw", NativeID:"controllerType=0 controllerNumber=1 scan=85939"	Mudpit_FU_2015_0616_RJ_40_4a (4a)
MCOT02788.1.CT	| 60S ribosomal protein L17 | Similar to A0A0A9YAU7 | ***- | PANTHER PTHR11593 | Pfam PF00237	QWGTTQGR					45.54	42.34	0.9759	2	1398.67	467.23	3	466	-32.8	75	82		FU_2015_0616_RJ_63_2b.13959.13959. File:"FU_2015_0616_RJ_63_2b.raw", NativeID:"controllerType=0 controllerNumber=1 scan=13959"	Mudpit_FU_2015_0616_RJ_46_2a (2a)
MCOT02788.1.CT	| 60S ribosomal protein L17 | Similar to A0A0A9YAU7 | ***- | PANTHER PTHR11593 | Pfam PF00237	LVIEHIQVNR					38.54	34.33	0.9873	2	1219.7	610.86	2	0.00116	0.95	112	121		FU_2015_0616_RJ_17_5a.23969.23969. File:"FU_2015_0616_RJ_17_5a.raw", NativeID:"controllerType=0 controllerNumber=1 scan=23969"	Mudpit_FU_2015_0616_RJ_17_5a (5a)
MCOT02788.1.CT	| 60S ribosomal protein L17 | Similar to A0A0A9YAU7 | ***- | PANTHER PTHR11593 | Pfam PF00237	NAESNADYR					41.42	32.04	0.9563	2	2076.88	520.227	4	1040	-185	97	105		FU_2015_0616_RJ_55_10b.8855.8855. File:"FU_2015_0616_RJ_55_10b.raw", NativeID:"controllerType=0 controllerNumber=1 scan=8855"	Mudpit_FU_2015_0616_RJ_64_10a (10a)
MCOT02788.1.CT	| 60S ribosomal protein L17 | Similar to A0A0A9YAU7 | ***- | PANTHER PTHR11593 | Pfam PF00237	NAESNADYR					41.26	39.54	0.9868	2	2076.87	520.226	4	1040	-188	97	105		FU_2015_0616_RJ_60_1a.7310.7310. File:"FU_2015_0616_RJ_60_1a.raw", NativeID:"controllerType=0 controllerNumber=1 scan=7310"	Mudpit_FU_2015_0616_RJ_60_1a (1a)
MCOT02788.1.CT	| 60S ribosomal protein L17 | Similar to A0A0A9YAU7 | ***- | PANTHER PTHR11593 | Pfam PF00237	LVIEHIQVNR					37.78	36.76	0.9982	2	1219.7	407.575	3	0.00017	0.139	112	121		FU_2015_0616_RJ_11_5b.31764.31764. File:"FU_2015_0616_RJ_11_5b.raw", NativeID:"controllerType=0 controllerNumber=1 scan=31764"	Mudpit_FU_2015_0616_RJ_17_5a (5a)
MCOT02788.1.CT	| 60S ribosomal protein L17 | Similar to A0A0A9YAU7 | ***- | PANTHER PTHR11593 | Pfam PF00237	NAESNADYR					39.57	52.24	1	2	2078.88	520.727	4	1040	-187	97	105		FU_2015_0616_RJ_32_3b.8952.8952. File:"FU_2015_0616_RJ_32_3b.raw", NativeID:"controllerType=0 controllerNumber=1 scan=8952"	Mudpit_FU_2015_0616_RJ_34_3a (3a)
MCOT02788.1.CT	| 60S ribosomal protein L17 | Similar to A0A0A9YAU7 | ***- | PANTHER PTHR11593 | Pfam PF00237	nAESNADYR	N1 Deamidated	1	33.96	40.7	37.15	30.17	0.972	2	2078.84	520.718	4	1040	-197	97	105		FU_2015_0616_RJ_65_1b.13280.13280. File:"FU_2015_0616_RJ_65_1b.raw", NativeID:"controllerType=0 controllerNumber=1 scan=13280"	Mudpit_FU_2015_0616_RJ_60_1a (1a)
MCOT02788.1.CT	| 60S ribosomal protein L17 | Similar to A0A0A9YAU7 | ***- | PANTHER PTHR11593 | Pfam PF00237	NAESNADYR					41.27	46.85	0.997	2	2076.87	520.226	4	1040	-188	97	105		FU_2015_0616_RJ_60_1a.7247.7247. File:"FU_2015_0616_RJ_60_1a.raw", NativeID:"controllerType=0 controllerNumber=1 scan=7247"	Mudpit_FU_2015_0616_RJ_60_1a (1a)
MCOT02788.1.CT	| 60S ribosomal protein L17 | Similar to A0A0A9YAU7 | ***- | PANTHER PTHR11593 | Pfam PF00237	NAESNADYR					41.27	46.82	0.997	2	2076.87	520.226	4	1040	-188	97	105		FU_2015_0616_RJ_60_1a.7278.7278. File:"FU_2015_0616_RJ_60_1a.raw", NativeID:"controllerType=0 controllerNumber=1 scan=7278"	Mudpit_FU_2015_0616_RJ_60_1a (1a)
MCOT02788.1.CT	| 60S ribosomal protein L17 | Similar to A0A0A9YAU7 | ***- | PANTHER PTHR11593 | Pfam PF00237	NAESNADYR					41.24	52.32	1	2	2076.87	520.226	4	1040	-187	97	105		FU_2015_0616_RJ_32_3b.8884.8884. File:"FU_2015_0616_RJ_32_3b.raw", NativeID:"controllerType=0 controllerNumber=1 scan=8884"	Mudpit_FU_2015_0616_RJ_34_3a (3a)
MCOT02788.1.CT	| 60S ribosomal protein L17 | Similar to A0A0A9YAU7 | ***- | PANTHER PTHR11593 | Pfam PF00237	NAESNADYR					41.24	52.96	1	2	2076.87	520.226	4	1040	-187	97	105		FU_2015_0616_RJ_65_1b.9233.9233. File:"FU_2015_0616_RJ_65_1b.raw", NativeID:"controllerType=0 controllerNumber=1 scan=9233"	Mudpit_FU_2015_0616_RJ_60_1a (1a)
MCOT02788.1.CT	| 60S ribosomal protein L17 | Similar to A0A0A9YAU7 | ***- | PANTHER PTHR11593 | Pfam PF00237	NAESNADYR					41.27	41.8	0.9903	2	2076.87	520.226	4	1040	-188	97	105		FU_2015_0616_RJ_32_3b.8994.8994. File:"FU_2015_0616_RJ_32_3b.raw", NativeID:"controllerType=0 controllerNumber=1 scan=8994"	Mudpit_FU_2015_0616_RJ_34_3a (3a)
MCOT02788.1.CT	| 60S ribosomal protein L17 | Similar to A0A0A9YAU7 | ***- | PANTHER PTHR11593 | Pfam PF00237	NAESNADYR					41.26	45.69	0.9959	2	2076.87	520.226	4	1040	-188	97	105		FU_2015_0616_RJ_60_1a.7221.7221. File:"FU_2015_0616_RJ_60_1a.raw", NativeID:"controllerType=0 controllerNumber=1 scan=7221"	Mudpit_FU_2015_0616_RJ_60_1a (1a)
MCOT02788.1.CT	| 60S ribosomal protein L17 | Similar to A0A0A9YAU7 | ***- | PANTHER PTHR11593 | Pfam PF00237	NAESNADYR					41.27	45.93	0.9974	2	2076.87	520.226	4	1040	-188	97	105		FU_2015_0616_RJ_52_9a.9095.9095. File:"FU_2015_0616_RJ_52_9a.raw", NativeID:"controllerType=0 controllerNumber=1 scan=9095"	Mudpit_FU_2015_0616_RJ_52_9a (9a)
MCOT02788.1.CT	| 60S ribosomal protein L17 | Similar to A0A0A9YAU7 | ***- | PANTHER PTHR11593 | Pfam PF00237	NAESNADYR					41.24	30.89	0.957	2	2076.87	520.226	4	1040	-188	97	105		FU_2015_0616_RJ_52_9a.9063.9063. File:"FU_2015_0616_RJ_52_9a.raw", NativeID:"controllerType=0 controllerNumber=1 scan=9063"	Mudpit_FU_2015_0616_RJ_52_9a (9a)
MCOT02788.1.CT	| 60S ribosomal protein L17 | Similar to A0A0A9YAU7 | ***- | PANTHER PTHR11593 | Pfam PF00237	NAESNADYR					41.24	43.82	0.9945	2	2076.87	520.226	4	1040	-188	97	105		FU_2015_0616_RJ_43_7a.8605.8605. File:"FU_2015_0616_RJ_43_7a.raw", NativeID:"controllerType=0 controllerNumber=1 scan=8605"	Mudpit_FU_2015_0616_RJ_43_7a (7a)
MCOT02788.1.CT	| 60S ribosomal protein L17 | Similar to A0A0A9YAU7 | ***- | PANTHER PTHR11593 | Pfam PF00237	NAESNADYR					41.27	39.46	0.9916	2	2076.87	520.226	4	1040	-187	97	105		FU_2015_0616_RJ_52_9a.9131.9131. File:"FU_2015_0616_RJ_52_9a.raw", NativeID:"controllerType=0 controllerNumber=1 scan=9131"	Mudpit_FU_2015_0616_RJ_52_9a (9a)
MCOT02788.1.CT	| 60S ribosomal protein L17 | Similar to A0A0A9YAU7 | ***- | PANTHER PTHR11593 | Pfam PF00237	NAESNADYR					41.23	46.09	0.997	2	2076.87	520.226	4	1040	-188	97	105		FU_2015_0616_RJ_43_7a.8549.8549. File:"FU_2015_0616_RJ_43_7a.raw", NativeID:"controllerType=0 controllerNumber=1 scan=8549"	Mudpit_FU_2015_0616_RJ_43_7a (7a)
MCOT02788.1.CT	| 60S ribosomal protein L17 | Similar to A0A0A9YAU7 | ***- | PANTHER PTHR11593 | Pfam PF00237	NAESnADYR	N5 Deamidated	1	27.72	24.61	37.23	28.32	0.9546	2	2078.84	520.718	4	1040	-196	97	105		FU_2015_0616_RJ_65_1b.9700.9700. File:"FU_2015_0616_RJ_65_1b.raw", NativeID:"controllerType=0 controllerNumber=1 scan=9700"	Mudpit_FU_2015_0616_RJ_60_1a (1a)
MCOT02788.1.CT	| 60S ribosomal protein L17 | Similar to A0A0A9YAU7 | ***- | PANTHER PTHR11593 | Pfam PF00237	NAESNADYR					39.59	52.66	1	2	2078.88	520.727	4	1040	-187	97	105		FU_2015_0616_RJ_65_1b.9229.9229. File:"FU_2015_0616_RJ_65_1b.raw", NativeID:"controllerType=0 controllerNumber=1 scan=9229"	Mudpit_FU_2015_0616_RJ_60_1a (1a)
MCOT02788.1.CT	| 60S ribosomal protein L17 | Similar to A0A0A9YAU7 | ***- | PANTHER PTHR11593 | Pfam PF00237	LVIEHIQVNR					37.78	32.25	0.9799	2	1219.7	407.575	3	-0.000745	-0.61	112	121		FU_2015_0616_RJ_65_1b.38838.38838. File:"FU_2015_0616_RJ_65_1b.raw", NativeID:"controllerType=0 controllerNumber=1 scan=38838"	Mudpit_FU_2015_0616_RJ_60_1a (1a)
MCOT02788.1.CT	| 60S ribosomal protein L17 | Similar to A0A0A9YAU7 | ***- | PANTHER PTHR11593 | Pfam PF00237	NAESNADYR					41.27	46.37	1	2	2076.87	520.226	4	1040	-188	97	105		FU_2015_0616_RJ_09_6b.6112.6112. File:"FU_2015_0616_RJ_09_6b.raw", NativeID:"controllerType=0 controllerNumber=1 scan=6112"	Mudpit_FU_2015_0616_RJ_54_6a (6a)
MCOT20887.3.CT	| 28S ribosomal protein S30, mitochondrial | Similar to A0A067R2A7 | ***- | PANTHER PTHR13014 | Pfam PF07147	FFEQGLDPLEER					45.8	56.52	0.9991	2	2957.41	740.361	4	1480	-107	502	513		FU_2015_0616_RJ_59_12b.71996.71996. File:"FU_2015_0616_RJ_59_12b.raw", NativeID:"controllerType=0 controllerNumber=1 scan=71996"	Mudpit_FU_2015_0616_RJ_62_12a (12a)
MCOT20887.3.CT	| 28S ribosomal protein S30, mitochondrial | Similar to A0A067R2A7 | ***- | PANTHER PTHR13014 | Pfam PF07147	FFEQGLDPLEER					45.81	54.76	1	2	2957.41	740.36	4	1480	-108	502	513		FU_2015_0616_RJ_42_8a.64561.64561. File:"FU_2015_0616_RJ_42_8a.raw", NativeID:"controllerType=0 controllerNumber=1 scan=64561"	Mudpit_FU_2015_0616_RJ_42_8a (8a)
MCOT20887.3.CT	| 28S ribosomal protein S30, mitochondrial | Similar to A0A067R2A7 | ***- | PANTHER PTHR13014 | Pfam PF07147	FFEQGLDPLEER					45.8	42.12	0.994	2	2957.41	740.359	4	1480	-108	502	513		FU_2015_0616_RJ_42_8a.64345.64345. File:"FU_2015_0616_RJ_42_8a.raw", NativeID:"controllerType=0 controllerNumber=1 scan=64345"	Mudpit_FU_2015_0616_RJ_42_8a (8a)
MCOT20887.3.CT	| 28S ribosomal protein S30, mitochondrial | Similar to A0A067R2A7 | ***- | PANTHER PTHR13014 | Pfam PF07147	FFEQGLDPLEER					45.79	36.35	0.9718	2	2957.41	740.359	4	1480	-108	502	513		FU_2015_0616_RJ_51_8b.63690.63690. File:"FU_2015_0616_RJ_51_8b.raw", NativeID:"controllerType=0 controllerNumber=1 scan=63690"	Mudpit_FU_2015_0616_RJ_42_8a (8a)
MCOT20887.3.CT	| 28S ribosomal protein S30, mitochondrial | Similar to A0A067R2A7 | ***- | PANTHER PTHR13014 | Pfam PF07147	FFEQGLDPLEER					45.81	42.01	0.9937	2	2957.41	740.36	4	1480	-108	502	513		FU_2015_0616_RJ_42_8a.64451.64451. File:"FU_2015_0616_RJ_42_8a.raw", NativeID:"controllerType=0 controllerNumber=1 scan=64451"	Mudpit_FU_2015_0616_RJ_42_8a (8a)
MCOT20887.3.CT	| 28S ribosomal protein S30, mitochondrial | Similar to A0A067R2A7 | ***- | PANTHER PTHR13014 | Pfam PF07147	FFEQGLDPLEER					45.8	58.04	0.9995	2	2957.41	740.359	4	1480	-109	502	513		FU_2015_0616_RJ_15_7b.42221.42221. File:"FU_2015_0616_RJ_15_7b.raw", NativeID:"controllerType=0 controllerNumber=1 scan=42221"	Mudpit_FU_2015_0616_RJ_43_7a (7a)
MCOT20887.3.CT	| 28S ribosomal protein S30, mitochondrial | Similar to A0A067R2A7 | ***- | PANTHER PTHR13014 | Pfam PF07147	IQALNTVEEK					43.29	33.55	0.9669	2	2287.23	572.815	4	1140	-217	60	69		FU_2015_0616_RJ_62_12a.26433.26433. File:"FU_2015_0616_RJ_62_12a.raw", NativeID:"controllerType=0 controllerNumber=1 scan=26433"	Mudpit_FU_2015_0616_RJ_62_12a (12a)
MCOT20887.3.CT	| 28S ribosomal protein S30, mitochondrial | Similar to A0A067R2A7 | ***- | PANTHER PTHR13014 | Pfam PF07147	FFEQGLDPLEER					45.81	42.3	0.9968	2	2957.41	740.36	4	1480	-108	502	513		FU_2015_0616_RJ_36_11b.67150.67150. File:"FU_2015_0616_RJ_36_11b.raw", NativeID:"controllerType=0 controllerNumber=1 scan=67150"	Mudpit_FU_2015_0616_RJ_27_11A_150619194009 (11a)
MCOT20887.3.CT	| 28S ribosomal protein S30, mitochondrial | Similar to A0A067R2A7 | ***- | PANTHER PTHR13014 | Pfam PF07147	FFEQGLDPLEER					45.84	48.63	0.999	2	2957.41	740.361	4	1480	-106	502	513		FU_2015_0616_RJ_36_11b.67044.67044. File:"FU_2015_0616_RJ_36_11b.raw", NativeID:"controllerType=0 controllerNumber=1 scan=67044"	Mudpit_FU_2015_0616_RJ_27_11A_150619194009 (11a)
MCOT20887.3.CT	| 28S ribosomal protein S30, mitochondrial | Similar to A0A067R2A7 | ***- | PANTHER PTHR13014 | Pfam PF07147	EVInnVknqLEK	N4 Deamidated, N5 Deamidated, K7 Dimethyl, N8 Deamidated, Q9 Deamidated	100%, 100%, 100%, 100%, 100%	1,000.00, 1,000.00, 34.98, 1,000.00, 1,000.00	78.06	45.6	35.92	0.9663	2	2188.12	730.381	3	729	179	126	137		FU_2015_0616_RJ_27_11A_150619194009.77605.77605. File:"FU_2015_0616_RJ_27_11A_150619194009.raw", NativeID:"controllerType=0 controllerNumber=1 scan=77605"	Mudpit_FU_2015_0616_RJ_27_11A_150619194009 (11a)
gi|662194626|ref|XP_008470268.1|	PREDICTED: RNA-binding protein squid isoform X4 [Diaphorina citri]	VIAEGNHVINNK					40.67	47.33	0.9994	2	1306.7	436.574	3	-7.94e-06	-0.00607	88	99		FU_2015_0616_RJ_65_1b.16406.16406. File:"FU_2015_0616_RJ_65_1b.raw", NativeID:"controllerType=0 controllerNumber=1 scan=16406"	Mudpit_FU_2015_0616_RJ_60_1a (1a)
gi|662194626|ref|XP_008470268.1|	PREDICTED: RNA-binding protein squid isoform X4 [Diaphorina citri]	VIAEGNHVINNK					40.67	48.85	0.9993	2	1306.7	436.574	3	-7.94e-06	-0.00607	88	99		FU_2015_0616_RJ_32_3b.15068.15068. File:"FU_2015_0616_RJ_32_3b.raw", NativeID:"controllerType=0 controllerNumber=1 scan=15068"	Mudpit_FU_2015_0616_RJ_34_3a (3a)
gi|662194626|ref|XP_008470268.1|	PREDICTED: RNA-binding protein squid isoform X4 [Diaphorina citri]	YGEIENVTLK					45.86	59	1	2	1164.6	583.309	2	0.000232	0.199	54	63		FU_2015_0616_RJ_34_3a.41882.41882. File:"FU_2015_0616_RJ_34_3a.raw", NativeID:"controllerType=0 controllerNumber=1 scan=41882"	Mudpit_FU_2015_0616_RJ_34_3a (3a)
gi|662194626|ref|XP_008470268.1|	PREDICTED: RNA-binding protein squid isoform X4 [Diaphorina citri]	YGEIENVTLK					45.59	55.52	1	2	1164.61	583.311	2	0.0056	4.81	54	63		FU_2015_0616_RJ_46_2a.32634.32634. File:"FU_2015_0616_RJ_46_2a.raw", NativeID:"controllerType=0 controllerNumber=1 scan=32634"	Mudpit_FU_2015_0616_RJ_46_2a (2a)
gi|662194626|ref|XP_008470268.1|	PREDICTED: RNA-binding protein squid isoform X4 [Diaphorina citri]	VIAEGNHVINNK					40.67	46.31	0.9991	2	1306.7	436.574	3	-9.79e-05	-0.0749	88	99		FU_2015_0616_RJ_65_1b.16322.16322. File:"FU_2015_0616_RJ_65_1b.raw", NativeID:"controllerType=0 controllerNumber=1 scan=16322"	Mudpit_FU_2015_0616_RJ_60_1a (1a)
gi|662194626|ref|XP_008470268.1|	PREDICTED: RNA-binding protein squid isoform X4 [Diaphorina citri]	VIAEGNHVINNK					40.6	53.48	1	2	1306.7	436.574	3	-0.000191	-0.146	88	99		FU_2015_0616_RJ_32_3b.14928.14928. File:"FU_2015_0616_RJ_32_3b.raw", NativeID:"controllerType=0 controllerNumber=1 scan=14928"	Mudpit_FU_2015_0616_RJ_34_3a (3a)
gi|662194626|ref|XP_008470268.1|	PREDICTED: RNA-binding protein squid isoform X4 [Diaphorina citri]	YGEIENVTLK					45.8	62.09	0.9992	2	1164.6	583.309	2	0.00121	1.04	54	63		FU_2015_0616_RJ_60_1a.32026.32026. File:"FU_2015_0616_RJ_60_1a.raw", NativeID:"controllerType=0 controllerNumber=1 scan=32026"	Mudpit_FU_2015_0616_RJ_60_1a (1a)
gi|662194626|ref|XP_008470268.1|	PREDICTED: RNA-binding protein squid isoform X4 [Diaphorina citri]	VIAEGNHVINNK					40.6	37.82	0.9926	2	1306.7	436.574	3	-0.000281	-0.215	88	99		FU_2015_0616_RJ_32_3b.15136.15136. File:"FU_2015_0616_RJ_32_3b.raw", NativeID:"controllerType=0 controllerNumber=1 scan=15136"	Mudpit_FU_2015_0616_RJ_34_3a (3a)
gi|662194626|ref|XP_008470268.1|	PREDICTED: RNA-binding protein squid isoform X4 [Diaphorina citri]	YGEIENVTLK					45.8	66.82	0.9994	2	1164.6	583.309	2	0.000964	0.827	54	63		FU_2015_0616_RJ_34_3a.41774.41774. File:"FU_2015_0616_RJ_34_3a.raw", NativeID:"controllerType=0 controllerNumber=1 scan=41774"	Mudpit_FU_2015_0616_RJ_34_3a (3a)
gi|662194626|ref|XP_008470268.1|	PREDICTED: RNA-binding protein squid isoform X4 [Diaphorina citri]	YGEIENVTLK					45.85	43.03	0.992	2	2329.21	583.309	4	1160	187	54	63		FU_2015_0616_RJ_34_3a.41667.41667. File:"FU_2015_0616_RJ_34_3a.raw", NativeID:"controllerType=0 controllerNumber=1 scan=41667"	Mudpit_FU_2015_0616_RJ_34_3a (3a)
gi|662194626|ref|XP_008470268.1|	PREDICTED: RNA-binding protein squid isoform X4 [Diaphorina citri]	YGEIENVTLK					45.86	59.98	0.9997	2	1164.6	583.309	2	0.000232	0.199	54	63		FU_2015_0616_RJ_34_3a.41999.41999. File:"FU_2015_0616_RJ_34_3a.raw", NativeID:"controllerType=0 controllerNumber=1 scan=41999"	Mudpit_FU_2015_0616_RJ_34_3a (3a)
gi|662194626|ref|XP_008470268.1|	PREDICTED: RNA-binding protein squid isoform X4 [Diaphorina citri]	VIAEGNHVINNK					40.67	48.39	0.9996	2	1306.7	436.574	3	8.51e-05	0.065	88	99		FU_2015_0616_RJ_65_1b.16488.16488. File:"FU_2015_0616_RJ_65_1b.raw", NativeID:"controllerType=0 controllerNumber=1 scan=16488"	Mudpit_FU_2015_0616_RJ_60_1a (1a)
gi|662194626|ref|XP_008470268.1|	PREDICTED: RNA-binding protein squid isoform X4 [Diaphorina citri]	VIAEGNHVINNK					40.67	49.44	0.9994	2	1306.7	436.574	3	8.51e-05	0.065	88	99		FU_2015_0616_RJ_32_3b.14998.14998. File:"FU_2015_0616_RJ_32_3b.raw", NativeID:"controllerType=0 controllerNumber=1 scan=14998"	Mudpit_FU_2015_0616_RJ_34_3a (3a)
gi|662194626|ref|XP_008470268.1|	PREDICTED: RNA-binding protein squid isoform X4 [Diaphorina citri]	YGEIENVTLK					45.89	40.47	0.9854	2	2329.21	583.309	4	1160	186	54	63		FU_2015_0616_RJ_60_1a.32332.32332. File:"FU_2015_0616_RJ_60_1a.raw", NativeID:"controllerType=0 controllerNumber=1 scan=32332"	Mudpit_FU_2015_0616_RJ_60_1a (1a)
gi|662194626|ref|XP_008470268.1|	PREDICTED: RNA-binding protein squid isoform X4 [Diaphorina citri]	YGEIENVTLK					45.82	58.45	1	2	1164.6	583.31	2	0.00194	1.66	54	63		FU_2015_0616_RJ_46_2a.32731.32731. File:"FU_2015_0616_RJ_46_2a.raw", NativeID:"controllerType=0 controllerNumber=1 scan=32731"	Mudpit_FU_2015_0616_RJ_46_2a (2a)
gi|662194626|ref|XP_008470268.1|	PREDICTED: RNA-binding protein squid isoform X4 [Diaphorina citri]	YGEIENVTLK					45.8	60.68	1	2	1164.6	583.309	2	0.000964	0.827	54	63		FU_2015_0616_RJ_46_2a.32839.32839. File:"FU_2015_0616_RJ_46_2a.raw", NativeID:"controllerType=0 controllerNumber=1 scan=32839"	Mudpit_FU_2015_0616_RJ_46_2a (2a)
gi|662194626|ref|XP_008470268.1|	PREDICTED: RNA-binding protein squid isoform X4 [Diaphorina citri]	VIAEGNHVINNK					40.67	53.95	1	2	1306.7	436.574	3	-9.79e-05	-0.0749	88	99		FU_2015_0616_RJ_40_4a.17434.17434. File:"FU_2015_0616_RJ_40_4a.raw", NativeID:"controllerType=0 controllerNumber=1 scan=17434"	Mudpit_FU_2015_0616_RJ_40_4a (4a)
gi|662194626|ref|XP_008470268.1|	PREDICTED: RNA-binding protein squid isoform X4 [Diaphorina citri]	YGEIENVTLK					45.85	65.58	0.9995	2	1164.6	583.309	2	0.000598	0.513	54	63		FU_2015_0616_RJ_60_1a.32119.32119. File:"FU_2015_0616_RJ_60_1a.raw", NativeID:"controllerType=0 controllerNumber=1 scan=32119"	Mudpit_FU_2015_0616_RJ_60_1a (1a)
gi|662194626|ref|XP_008470268.1|	PREDICTED: RNA-binding protein squid isoform X4 [Diaphorina citri]	VIAEGNHVINNK					40.6	39.05	0.9948	2	1306.7	436.574	3	-0.000374	-0.286	88	99		FU_2015_0616_RJ_40_4a.17353.17353. File:"FU_2015_0616_RJ_40_4a.raw", NativeID:"controllerType=0 controllerNumber=1 scan=17353"	Mudpit_FU_2015_0616_RJ_40_4a (4a)
gi|662194626|ref|XP_008470268.1|	PREDICTED: RNA-binding protein squid isoform X4 [Diaphorina citri]	YGEIENVTLK					45.85	65.39	0.9995	2	1164.6	583.309	2	0.000354	0.304	54	63		FU_2015_0616_RJ_60_1a.32223.32223. File:"FU_2015_0616_RJ_60_1a.raw", NativeID:"controllerType=0 controllerNumber=1 scan=32223"	Mudpit_FU_2015_0616_RJ_60_1a (1a)
gi|662194626|ref|XP_008470268.1|	PREDICTED: RNA-binding protein squid isoform X4 [Diaphorina citri]	VIAEGNHVINNK					44.35	64.53	1	2	1306.7	654.357	2	0.00019	0.145	88	99		FU_2015_0616_RJ_17_5a.10178.10178. File:"FU_2015_0616_RJ_17_5a.raw", NativeID:"controllerType=0 controllerNumber=1 scan=10178"	Mudpit_FU_2015_0616_RJ_17_5a (5a)
gi|662194626|ref|XP_008470268.1|	PREDICTED: RNA-binding protein squid isoform X4 [Diaphorina citri]	VIAEGNHVINNK					40.67	42.03	0.9969	2	1306.7	436.574	3	-9.79e-05	-0.0749	88	99		FU_2015_0616_RJ_63_2b.14214.14214. File:"FU_2015_0616_RJ_63_2b.raw", NativeID:"controllerType=0 controllerNumber=1 scan=14214"	Mudpit_FU_2015_0616_RJ_46_2a (2a)
gi|662194626|ref|XP_008470268.1|	PREDICTED: RNA-binding protein squid isoform X4 [Diaphorina citri]	YGEIENVTLK					45.86	61.17	0.9997	2	1164.6	583.309	2	0.00011	0.0944	54	63		FU_2015_0616_RJ_59_12b.46533.46533. File:"FU_2015_0616_RJ_59_12b.raw", NativeID:"controllerType=0 controllerNumber=1 scan=46533"	Mudpit_FU_2015_0616_RJ_62_12a (12a)
gi|662194626|ref|XP_008470268.1|	PREDICTED: RNA-binding protein squid isoform X4 [Diaphorina citri]	YGEIENVTLK					45.86	73.91	0.9995	2	1164.6	583.309	2	0.00011	0.0944	54	63		FU_2015_0616_RJ_59_12b.46768.46768. File:"FU_2015_0616_RJ_59_12b.raw", NativeID:"controllerType=0 controllerNumber=1 scan=46768"	Mudpit_FU_2015_0616_RJ_62_12a (12a)
gi|662194626|ref|XP_008470268.1|	PREDICTED: RNA-binding protein squid isoform X4 [Diaphorina citri]	VIAEGNHVInNK	N10 Deamidated	0.83	9.89	68.37	43.3	36.5	0.9727	2	2615.37	654.85	4	1310	48.7	88	99		FU_2015_0616_RJ_32_3b.17000.17000. File:"FU_2015_0616_RJ_32_3b.raw", NativeID:"controllerType=0 controllerNumber=1 scan=17000"	Mudpit_FU_2015_0616_RJ_34_3a (3a)
gi|662194626|ref|XP_008470268.1|	PREDICTED: RNA-binding protein squid isoform X4 [Diaphorina citri]	YGEIENVTLK					45.79	56.22	1	2	1164.6	583.31	2	0.00206	1.77	54	63		FU_2015_0616_RJ_34_3a.42120.42120. File:"FU_2015_0616_RJ_34_3a.raw", NativeID:"controllerType=0 controllerNumber=1 scan=42120"	Mudpit_FU_2015_0616_RJ_34_3a (3a)
gi|662194626|ref|XP_008470268.1|	PREDICTED: RNA-binding protein squid isoform X4 [Diaphorina citri]	VIAEGNHVINNK					40.67	52.19	1	2	1306.7	436.574	3	-9.79e-05	-0.0749	88	99		FU_2015_0616_RJ_63_2b.14145.14145. File:"FU_2015_0616_RJ_63_2b.raw", NativeID:"controllerType=0 controllerNumber=1 scan=14145"	Mudpit_FU_2015_0616_RJ_46_2a (2a)
gi|662194626|ref|XP_008470268.1|	PREDICTED: RNA-binding protein squid isoform X4 [Diaphorina citri]	VIAEGNHVINNK					40.67	35.21	1	2	1306.7	436.574	3	0.000178	0.136	88	99		FU_2015_0616_RJ_09_6b.9657.9657. File:"FU_2015_0616_RJ_09_6b.raw", NativeID:"controllerType=0 controllerNumber=1 scan=9657"	Mudpit_FU_2015_0616_RJ_54_6a (6a)
gi|662194626|ref|XP_008470268.1|	PREDICTED: RNA-binding protein squid isoform X4 [Diaphorina citri]	VIAEGNHVInNK	N10 Deamidated	0.99	16.8	69.82	43.26	33.6	0.9536	2	2615.37	654.85	4	1310	49.5	88	99		FU_2015_0616_RJ_32_3b.17067.17067. File:"FU_2015_0616_RJ_32_3b.raw", NativeID:"controllerType=0 controllerNumber=1 scan=17067"	Mudpit_FU_2015_0616_RJ_34_3a (3a)
gi|662194626|ref|XP_008470268.1|	PREDICTED: RNA-binding protein squid isoform X4 [Diaphorina citri]	YGEIENVTLK					45.86	59.57	0.9987	2	2329.21	583.309	4	1160	187	54	63		FU_2015_0616_RJ_51_8b.40839.40839. File:"FU_2015_0616_RJ_51_8b.raw", NativeID:"controllerType=0 controllerNumber=1 scan=40839"	Mudpit_FU_2015_0616_RJ_42_8a (8a)
gi|662194626|ref|XP_008470268.1|	PREDICTED: RNA-binding protein squid isoform X4 [Diaphorina citri]	YGEIENVTLK					45.86	67.86	0.9996	2	1164.6	583.309	2	-1.19e-05	-0.0102	54	63		FU_2015_0616_RJ_51_8b.40625.40625. File:"FU_2015_0616_RJ_51_8b.raw", NativeID:"controllerType=0 controllerNumber=1 scan=40625"	Mudpit_FU_2015_0616_RJ_42_8a (8a)
gi|662194626|ref|XP_008470268.1|	PREDICTED: RNA-binding protein squid isoform X4 [Diaphorina citri]	YGEIENVTLK					45.89	56.18	0.9988	2	2329.21	583.309	4	1160	186	54	63		FU_2015_0616_RJ_51_8b.40726.40726. File:"FU_2015_0616_RJ_51_8b.raw", NativeID:"controllerType=0 controllerNumber=1 scan=40726"	Mudpit_FU_2015_0616_RJ_42_8a (8a)
gi|662194626|ref|XP_008470268.1|	PREDICTED: RNA-binding protein squid isoform X4 [Diaphorina citri]	YGEIENVTLK					45.86	56.91	0.9999	2	1164.6	583.309	2	0.00011	0.0944	54	63		FU_2015_0616_RJ_15_7b.27002.27002. File:"FU_2015_0616_RJ_15_7b.raw", NativeID:"controllerType=0 controllerNumber=1 scan=27002"	Mudpit_FU_2015_0616_RJ_43_7a (7a)
gi|662194626|ref|XP_008470268.1|	PREDICTED: RNA-binding protein squid isoform X4 [Diaphorina citri]	YGEIENVTLK					45.8	61.75	0.9997	2	1164.6	583.309	2	0.000964	0.827	54	63		FU_2015_0616_RJ_59_12b.46649.46649. File:"FU_2015_0616_RJ_59_12b.raw", NativeID:"controllerType=0 controllerNumber=1 scan=46649"	Mudpit_FU_2015_0616_RJ_62_12a (12a)
gi|662194626|ref|XP_008470268.1|	PREDICTED: RNA-binding protein squid isoform X4 [Diaphorina citri]	VIAEGNHVINNK					44.35	56.81	0.9996	2	1306.7	654.357	2	0.0008	0.612	88	99		FU_2015_0616_RJ_60_1a.11700.11700. File:"FU_2015_0616_RJ_60_1a.raw", NativeID:"controllerType=0 controllerNumber=1 scan=11700"	Mudpit_FU_2015_0616_RJ_60_1a (1a)
gi|662194626|ref|XP_008470268.1|	PREDICTED: RNA-binding protein squid isoform X4 [Diaphorina citri]	VIAEGNHVINNK					44.35	64.07	0.9983	2	2613.4	654.357	4	1310	55.5	88	99		FU_2015_0616_RJ_60_1a.11651.11651. File:"FU_2015_0616_RJ_60_1a.raw", NativeID:"controllerType=0 controllerNumber=1 scan=11651"	Mudpit_FU_2015_0616_RJ_60_1a (1a)
gi|662194626|ref|XP_008470268.1|	PREDICTED: RNA-binding protein squid isoform X4 [Diaphorina citri]	YGEIENVTLK					45.85	61.47	0.9998	2	1164.6	583.309	2	0.000598	0.513	54	63		FU_2015_0616_RJ_35_9b.38278.38278. File:"FU_2015_0616_RJ_35_9b.raw", NativeID:"controllerType=0 controllerNumber=1 scan=38278"	Mudpit_FU_2015_0616_RJ_52_9a (9a)
gi|662194626|ref|XP_008470268.1|	PREDICTED: RNA-binding protein squid isoform X4 [Diaphorina citri]	YGEIENVTLK					45.81	57.11	0.9989	2	1164.61	583.31	2	0.00267	2.29	54	63		FU_2015_0616_RJ_43_7a.39720.39720. File:"FU_2015_0616_RJ_43_7a.raw", NativeID:"controllerType=0 controllerNumber=1 scan=39720"	Mudpit_FU_2015_0616_RJ_43_7a (7a)
gi|662194626|ref|XP_008470268.1|	PREDICTED: RNA-binding protein squid isoform X4 [Diaphorina citri]	YGEIENVTLK					45.89	57.7	0.9997	2	1164.6	583.309	2	-0.000256	-0.22	54	63		FU_2015_0616_RJ_35_9b.38182.38182. File:"FU_2015_0616_RJ_35_9b.raw", NativeID:"controllerType=0 controllerNumber=1 scan=38182"	Mudpit_FU_2015_0616_RJ_52_9a (9a)
gi|662194626|ref|XP_008470268.1|	PREDICTED: RNA-binding protein squid isoform X4 [Diaphorina citri]	YGEIENVTLK					45.85	50.46	0.9987	2	2329.21	583.309	4	1160	187	54	63		FU_2015_0616_RJ_36_11b.42927.42927. File:"FU_2015_0616_RJ_36_11b.raw", NativeID:"controllerType=0 controllerNumber=1 scan=42927"	Mudpit_FU_2015_0616_RJ_27_11A_150619194009 (11a)
gi|662194626|ref|XP_008470268.1|	PREDICTED: RNA-binding protein squid isoform X4 [Diaphorina citri]	YGEIENVTLK					45.84	55.92	0.9996	2	1164.6	583.309	2	0.00133	1.14	54	63		FU_2015_0616_RJ_35_9b.38089.38089. File:"FU_2015_0616_RJ_35_9b.raw", NativeID:"controllerType=0 controllerNumber=1 scan=38089"	Mudpit_FU_2015_0616_RJ_52_9a (9a)
gi|662194626|ref|XP_008470268.1|	PREDICTED: RNA-binding protein squid isoform X4 [Diaphorina citri]	YGEIENVTLK					45.8	71.04	0.9994	2	1164.6	583.309	2	0.00121	1.04	54	63		FU_2015_0616_RJ_36_11b.42694.42694. File:"FU_2015_0616_RJ_36_11b.raw", NativeID:"controllerType=0 controllerNumber=1 scan=42694"	Mudpit_FU_2015_0616_RJ_27_11A_150619194009 (11a)
gi|662194626|ref|XP_008470268.1|	PREDICTED: RNA-binding protein squid isoform X4 [Diaphorina citri]	INDKEVDVK					45.87	34.44	0.9895	2	1058.56	530.288	2	0.000406	0.383	176	184		FU_2015_0616_RJ_65_1b.13583.13583. File:"FU_2015_0616_RJ_65_1b.raw", NativeID:"controllerType=0 controllerNumber=1 scan=13583"	Mudpit_FU_2015_0616_RJ_60_1a (1a)
gi|662194626|ref|XP_008470268.1|	PREDICTED: RNA-binding protein squid isoform X4 [Diaphorina citri]	YGEIENVTLK					45.8	74.45	0.9995	2	1164.6	583.309	2	0.000964	0.827	54	63		FU_2015_0616_RJ_43_7a.39811.39811. File:"FU_2015_0616_RJ_43_7a.raw", NativeID:"controllerType=0 controllerNumber=1 scan=39811"	Mudpit_FU_2015_0616_RJ_43_7a (7a)
gi|662194626|ref|XP_008470268.1|	PREDICTED: RNA-binding protein squid isoform X4 [Diaphorina citri]	YGEIENVTLK					45.86	59.62	0.9997	2	1164.6	583.309	2	0.000232	0.199	54	63		FU_2015_0616_RJ_36_11b.42802.42802. File:"FU_2015_0616_RJ_36_11b.raw", NativeID:"controllerType=0 controllerNumber=1 scan=42802"	Mudpit_FU_2015_0616_RJ_27_11A_150619194009 (11a)
gi|662194626|ref|XP_008470268.1|	PREDICTED: RNA-binding protein squid isoform X4 [Diaphorina citri]	YGEIENVTLK					45.85	63.44	0.9991	2	2329.21	583.309	4	1160	187	54	63		FU_2015_0616_RJ_43_7a.39917.39917. File:"FU_2015_0616_RJ_43_7a.raw", NativeID:"controllerType=0 controllerNumber=1 scan=39917"	Mudpit_FU_2015_0616_RJ_43_7a (7a)
gi|662194626|ref|XP_008470268.1|	PREDICTED: RNA-binding protein squid isoform X4 [Diaphorina citri]	VIAEGNHVINNK					44.39	60.61	0.9997	2	1306.7	654.357	2	-0.000788	-0.603	88	99		FU_2015_0616_RJ_15_7b.11194.11194. File:"FU_2015_0616_RJ_15_7b.raw", NativeID:"controllerType=0 controllerNumber=1 scan=11194"	Mudpit_FU_2015_0616_RJ_43_7a (7a)
gi|662194626|ref|XP_008470268.1|	PREDICTED: RNA-binding protein squid isoform X4 [Diaphorina citri]	VIAEGNHVInNK	N10 Deamidated	0.98	13.27	70.17	40.91	42.88	0.9961	2	1307.68	436.902	3	-0.000288	-0.22	88	99		FU_2015_0616_RJ_34_3a.17522.17522. File:"FU_2015_0616_RJ_34_3a.raw", NativeID:"controllerType=0 controllerNumber=1 scan=17522"	Mudpit_FU_2015_0616_RJ_34_3a (3a)
gi|662194626|ref|XP_008470268.1|	PREDICTED: RNA-binding protein squid isoform X4 [Diaphorina citri]	YGEIENVTLK					45.85	61.41	1	2	1164.6	583.309	2	0.000598	0.513	54	63		FU_2015_0616_RJ_63_2b.38109.38109. File:"FU_2015_0616_RJ_63_2b.raw", NativeID:"controllerType=0 controllerNumber=1 scan=38109"	Mudpit_FU_2015_0616_RJ_46_2a (2a)
gi|662194626|ref|XP_008470268.1|	PREDICTED: RNA-binding protein squid isoform X4 [Diaphorina citri]	YGEIENVTLK					45.85	44.85	0.9934	2	2329.21	583.309	4	1160	187	54	63		FU_2015_0616_RJ_63_2b.38217.38217. File:"FU_2015_0616_RJ_63_2b.raw", NativeID:"controllerType=0 controllerNumber=1 scan=38217"	Mudpit_FU_2015_0616_RJ_46_2a (2a)
gi|662194626|ref|XP_008470268.1|	PREDICTED: RNA-binding protein squid isoform X4 [Diaphorina citri]	YGEIENVTLK					45.85	77.01	0.9989	2	1164.6	583.309	2	0.000476	0.408	54	63		FU_2015_0616_RJ_65_1b.42531.42531. File:"FU_2015_0616_RJ_65_1b.raw", NativeID:"controllerType=0 controllerNumber=1 scan=42531"	Mudpit_FU_2015_0616_RJ_60_1a (1a)
gi|662194626|ref|XP_008470268.1|	PREDICTED: RNA-binding protein squid isoform X4 [Diaphorina citri]	VIAEGNHVINNK					40.6	44.12	0.9969	2	1306.7	436.574	3	-0.000281	-0.215	88	99		FU_2015_0616_RJ_34_3a.15187.15187. File:"FU_2015_0616_RJ_34_3a.raw", NativeID:"controllerType=0 controllerNumber=1 scan=15187"	Mudpit_FU_2015_0616_RJ_34_3a (3a)
gi|662194626|ref|XP_008470268.1|	PREDICTED: RNA-binding protein squid isoform X4 [Diaphorina citri]	YGEIENVTLK					45.85	57.91	0.9997	2	1164.6	583.309	2	0.000354	0.304	54	63		FU_2015_0616_RJ_65_1b.42453.42453. File:"FU_2015_0616_RJ_65_1b.raw", NativeID:"controllerType=0 controllerNumber=1 scan=42453"	Mudpit_FU_2015_0616_RJ_60_1a (1a)
gi|662194626|ref|XP_008470268.1|	PREDICTED: RNA-binding protein squid isoform X4 [Diaphorina citri]	VIAEGNHVINNK					40.6	44.29	0.9976	2	1306.7	436.574	3	-0.000191	-0.146	88	99		FU_2015_0616_RJ_13_4b.12990.12990. File:"FU_2015_0616_RJ_13_4b.raw", NativeID:"controllerType=0 controllerNumber=1 scan=12990"	Mudpit_FU_2015_0616_RJ_40_4a (4a)
gi|662194626|ref|XP_008470268.1|	PREDICTED: RNA-binding protein squid isoform X4 [Diaphorina citri]	YGEIENVTLK					45.77	79.27	0.9905	2	1164.61	583.31	2	0.00353	3.03	54	63		FU_2015_0616_RJ_65_1b.42274.42274. File:"FU_2015_0616_RJ_65_1b.raw", NativeID:"controllerType=0 controllerNumber=1 scan=42274"	Mudpit_FU_2015_0616_RJ_60_1a (1a)
gi|662194626|ref|XP_008470268.1|	PREDICTED: RNA-binding protein squid isoform X4 [Diaphorina citri]	YGEIENVTLK					45.8	58.75	0.9985	2	2329.21	583.309	4	1160	188	54	63		FU_2015_0616_RJ_65_1b.42653.42653. File:"FU_2015_0616_RJ_65_1b.raw", NativeID:"controllerType=0 controllerNumber=1 scan=42653"	Mudpit_FU_2015_0616_RJ_60_1a (1a)
gi|662194626|ref|XP_008470268.1|	PREDICTED: RNA-binding protein squid isoform X4 [Diaphorina citri]	VIAEGNHVINNK					40.67	59.28	0.9996	2	1306.7	436.574	3	-9.79e-05	-0.0749	88	99		FU_2015_0616_RJ_34_3a.15350.15350. File:"FU_2015_0616_RJ_34_3a.raw", NativeID:"controllerType=0 controllerNumber=1 scan=15350"	Mudpit_FU_2015_0616_RJ_34_3a (3a)
gi|662194626|ref|XP_008470268.1|	PREDICTED: RNA-binding protein squid isoform X4 [Diaphorina citri]	VIAEGNHVINNK					40.6	53.62	1	2	1306.7	436.574	3	-0.000281	-0.215	88	99		FU_2015_0616_RJ_34_3a.15272.15272. File:"FU_2015_0616_RJ_34_3a.raw", NativeID:"controllerType=0 controllerNumber=1 scan=15272"	Mudpit_FU_2015_0616_RJ_34_3a (3a)
gi|662194626|ref|XP_008470268.1|	PREDICTED: RNA-binding protein squid isoform X4 [Diaphorina citri]	YGEIENVTLK					45.85	77.39	0.9988	2	1164.6	583.309	2	0.000598	0.513	54	63		FU_2015_0616_RJ_65_1b.42364.42364. File:"FU_2015_0616_RJ_65_1b.raw", NativeID:"controllerType=0 controllerNumber=1 scan=42364"	Mudpit_FU_2015_0616_RJ_60_1a (1a)
gi|662194626|ref|XP_008470268.1|	PREDICTED: RNA-binding protein squid isoform X4 [Diaphorina citri]	YGEIENVTLK					45.8	67.33	0.9993	2	1164.6	583.309	2	0.00121	1.04	54	63		FU_2015_0616_RJ_13_4b.33243.33243. File:"FU_2015_0616_RJ_13_4b.raw", NativeID:"controllerType=0 controllerNumber=1 scan=33243"	Mudpit_FU_2015_0616_RJ_40_4a (4a)
gi|662194626|ref|XP_008470268.1|	PREDICTED: RNA-binding protein squid isoform X4 [Diaphorina citri]	YGEIENVTLK					45.82	63.44	1	2	1164.6	583.309	2	0.000842	0.722	54	63		FU_2015_0616_RJ_63_2b.37897.37897. File:"FU_2015_0616_RJ_63_2b.raw", NativeID:"controllerType=0 controllerNumber=1 scan=37897"	Mudpit_FU_2015_0616_RJ_46_2a (2a)
gi|662194626|ref|XP_008470268.1|	PREDICTED: RNA-binding protein squid isoform X4 [Diaphorina citri]	YGEIENVTLK					45.85	66.65	1	2	1164.6	583.309	2	0.000598	0.513	54	63		FU_2015_0616_RJ_63_2b.38003.38003. File:"FU_2015_0616_RJ_63_2b.raw", NativeID:"controllerType=0 controllerNumber=1 scan=38003"	Mudpit_FU_2015_0616_RJ_46_2a (2a)
gi|662194626|ref|XP_008470268.1|	PREDICTED: RNA-binding protein squid isoform X4 [Diaphorina citri]	YGEIENVTLK					45.86	70.83	0.9998	2	1164.6	583.309	2	0.00011	0.0944	54	63		FU_2015_0616_RJ_55_10b.41838.41838. File:"FU_2015_0616_RJ_55_10b.raw", NativeID:"controllerType=0 controllerNumber=1 scan=41838"	Mudpit_FU_2015_0616_RJ_64_10a (10a)
gi|662194626|ref|XP_008470268.1|	PREDICTED: RNA-binding protein squid isoform X4 [Diaphorina citri]	YGEIENVTLK					45.9	41.15	0.9857	2	2329.2	583.308	4	1160	186	54	63		FU_2015_0616_RJ_55_10b.41948.41948. File:"FU_2015_0616_RJ_55_10b.raw", NativeID:"controllerType=0 controllerNumber=1 scan=41948"	Mudpit_FU_2015_0616_RJ_64_10a (10a)
gi|662194626|ref|XP_008470268.1|	PREDICTED: RNA-binding protein squid isoform X4 [Diaphorina citri]	YGEIENVTLK					45.83	68.02	0.999	2	1164.6	583.309	2	0.00145	1.25	54	63		FU_2015_0616_RJ_42_8a.41577.41577. File:"FU_2015_0616_RJ_42_8a.raw", NativeID:"controllerType=0 controllerNumber=1 scan=41577"	Mudpit_FU_2015_0616_RJ_42_8a (8a)
gi|662194626|ref|XP_008470268.1|	PREDICTED: RNA-binding protein squid isoform X4 [Diaphorina citri]	YGEIENVTLK					45.86	71.33	0.9996	2	1164.6	583.309	2	0.000232	0.199	54	63		FU_2015_0616_RJ_42_8a.41779.41779. File:"FU_2015_0616_RJ_42_8a.raw", NativeID:"controllerType=0 controllerNumber=1 scan=41779"	Mudpit_FU_2015_0616_RJ_42_8a (8a)
gi|662194626|ref|XP_008470268.1|	PREDICTED: RNA-binding protein squid isoform X4 [Diaphorina citri]	YGEIENVTLK					45.84	57.03	0.9998	2	1164.6	583.309	2	0.00133	1.14	54	63		FU_2015_0616_RJ_55_10b.41745.41745. File:"FU_2015_0616_RJ_55_10b.raw", NativeID:"controllerType=0 controllerNumber=1 scan=41745"	Mudpit_FU_2015_0616_RJ_64_10a (10a)
gi|662194626|ref|XP_008470268.1|	PREDICTED: RNA-binding protein squid isoform X4 [Diaphorina citri]	YGEIENVTLK					45.86	74.34	0.9995	2	1164.6	583.309	2	0.00011	0.0944	54	63		FU_2015_0616_RJ_42_8a.41675.41675. File:"FU_2015_0616_RJ_42_8a.raw", NativeID:"controllerType=0 controllerNumber=1 scan=41675"	Mudpit_FU_2015_0616_RJ_42_8a (8a)
gi|662194626|ref|XP_008470268.1|	PREDICTED: RNA-binding protein squid isoform X4 [Diaphorina citri]	VIAEGNHVINNK					44.32	48.61	0.9998	2	1306.7	654.357	2	0.000434	0.332	88	99		FU_2015_0616_RJ_62_12a.14918.14918. File:"FU_2015_0616_RJ_62_12a.raw", NativeID:"controllerType=0 controllerNumber=1 scan=14918"	Mudpit_FU_2015_0616_RJ_62_12a (12a)
gi|662194626|ref|XP_008470268.1|	PREDICTED: RNA-binding protein squid isoform X4 [Diaphorina citri]	YGEIENVTLK					45.85	44.96	0.9946	2	2329.21	583.309	4	1160	187	54	63		FU_2015_0616_RJ_32_3b.40555.40555. File:"FU_2015_0616_RJ_32_3b.raw", NativeID:"controllerType=0 controllerNumber=1 scan=40555"	Mudpit_FU_2015_0616_RJ_34_3a (3a)
gi|662194626|ref|XP_008470268.1|	PREDICTED: RNA-binding protein squid isoform X4 [Diaphorina citri]	YGEIENVTLK					45.85	63.87	0.9997	2	1164.6	583.309	2	0.000476	0.408	54	63		FU_2015_0616_RJ_32_3b.40336.40336. File:"FU_2015_0616_RJ_32_3b.raw", NativeID:"controllerType=0 controllerNumber=1 scan=40336"	Mudpit_FU_2015_0616_RJ_34_3a (3a)
gi|662194626|ref|XP_008470268.1|	PREDICTED: RNA-binding protein squid isoform X4 [Diaphorina citri]	VIAEGNHVINNK					44.36	70.48	0.9993	2	1306.7	654.357	2	0.000678	0.519	88	99		FU_2015_0616_RJ_40_4a.17369.17369. File:"FU_2015_0616_RJ_40_4a.raw", NativeID:"controllerType=0 controllerNumber=1 scan=17369"	Mudpit_FU_2015_0616_RJ_40_4a (4a)
gi|662194626|ref|XP_008470268.1|	PREDICTED: RNA-binding protein squid isoform X4 [Diaphorina citri]	YGEIENVTLK					45.8	58.14	1	2	1164.61	583.31	2	0.0028	2.4	54	63		FU_2015_0616_RJ_32_3b.40097.40097. File:"FU_2015_0616_RJ_32_3b.raw", NativeID:"controllerType=0 controllerNumber=1 scan=40097"	Mudpit_FU_2015_0616_RJ_34_3a (3a)
gi|662194626|ref|XP_008470268.1|	PREDICTED: RNA-binding protein squid isoform X4 [Diaphorina citri]	YGEIENVTLK					45.8	59.01	1	2	1164.6	583.309	2	0.000964	0.827	54	63		FU_2015_0616_RJ_32_3b.40219.40219. File:"FU_2015_0616_RJ_32_3b.raw", NativeID:"controllerType=0 controllerNumber=1 scan=40219"	Mudpit_FU_2015_0616_RJ_34_3a (3a)
gi|662194626|ref|XP_008470268.1|	PREDICTED: RNA-binding protein squid isoform X4 [Diaphorina citri]	YGEIENVTLK					45.86	70.53	0.9996	2	1164.6	583.309	2	0.000232	0.199	54	63		FU_2015_0616_RJ_27_11A_150619194009.41445.41445. File:"FU_2015_0616_RJ_27_11A_150619194009.raw", NativeID:"controllerType=0 controllerNumber=1 scan=41445"	Mudpit_FU_2015_0616_RJ_27_11A_150619194009 (11a)
gi|662194626|ref|XP_008470268.1|	PREDICTED: RNA-binding protein squid isoform X4 [Diaphorina citri]	YGEIENVTLK					45.86	52.22	0.9997	2	1164.6	583.309	2	0.00011	0.0944	54	63		FU_2015_0616_RJ_27_11A_150619194009.41236.41236. File:"FU_2015_0616_RJ_27_11A_150619194009.raw", NativeID:"controllerType=0 controllerNumber=1 scan=41236"	Mudpit_FU_2015_0616_RJ_27_11A_150619194009 (11a)
gi|662194626|ref|XP_008470268.1|	PREDICTED: RNA-binding protein squid isoform X4 [Diaphorina citri]	YGEIENVTLK					45.86	27.26	0.9505	2	1164.6	583.309	2	0.00011	0.0944	54	63		FU_2015_0616_RJ_27_11A_150619194009.41561.41561. File:"FU_2015_0616_RJ_27_11A_150619194009.raw", NativeID:"controllerType=0 controllerNumber=1 scan=41561"	Mudpit_FU_2015_0616_RJ_27_11A_150619194009 (11a)
gi|662194626|ref|XP_008470268.1|	PREDICTED: RNA-binding protein squid isoform X4 [Diaphorina citri]	YGEIENVTLK					45.85	59.98	0.9997	2	1164.6	583.309	2	0.000476	0.408	54	63		FU_2015_0616_RJ_32_3b.40448.40448. File:"FU_2015_0616_RJ_32_3b.raw", NativeID:"controllerType=0 controllerNumber=1 scan=40448"	Mudpit_FU_2015_0616_RJ_34_3a (3a)
gi|662194626|ref|XP_008470268.1|	PREDICTED: RNA-binding protein squid isoform X4 [Diaphorina citri]	VIAEGNHVINNK					44.38	39.52	0.9955	2	1306.7	654.357	2	-5.39e-05	-0.0412	88	99		FU_2015_0616_RJ_40_4a.17299.17299. File:"FU_2015_0616_RJ_40_4a.raw", NativeID:"controllerType=0 controllerNumber=1 scan=17299"	Mudpit_FU_2015_0616_RJ_40_4a (4a)
gi|662194626|ref|XP_008470268.1|	PREDICTED: RNA-binding protein squid isoform X4 [Diaphorina citri]	YGEIENVTLK					45.82	57.23	0.9997	2	1164.6	583.309	2	0.000842	0.722	54	63		FU_2015_0616_RJ_27_11A_150619194009.41343.41343. File:"FU_2015_0616_RJ_27_11A_150619194009.raw", NativeID:"controllerType=0 controllerNumber=1 scan=41343"	Mudpit_FU_2015_0616_RJ_27_11A_150619194009 (11a)
gi|662194626|ref|XP_008470268.1|	PREDICTED: RNA-binding protein squid isoform X4 [Diaphorina citri]	YGEIENVTLK					45.85	61.33	0.9992	2	2329.21	583.309	4	1160	187	54	63		FU_2015_0616_RJ_40_4a.44607.44607. File:"FU_2015_0616_RJ_40_4a.raw", NativeID:"controllerType=0 controllerNumber=1 scan=44607"	Mudpit_FU_2015_0616_RJ_40_4a (4a)
gi|662194626|ref|XP_008470268.1|	PREDICTED: RNA-binding protein squid isoform X4 [Diaphorina citri]	VIAEGNHVINNK					44.35	80.39	0.9984	2	1306.7	654.357	2	0.000556	0.425	88	99		FU_2015_0616_RJ_65_1b.16353.16353. File:"FU_2015_0616_RJ_65_1b.raw", NativeID:"controllerType=0 controllerNumber=1 scan=16353"	Mudpit_FU_2015_0616_RJ_60_1a (1a)
gi|662194626|ref|XP_008470268.1|	PREDICTED: RNA-binding protein squid isoform X4 [Diaphorina citri]	YGEIENVTLK					45.86	58.76	1	2	2329.21	583.309	4	1160	187	54	63		FU_2015_0616_RJ_40_4a.44713.44713. File:"FU_2015_0616_RJ_40_4a.raw", NativeID:"controllerType=0 controllerNumber=1 scan=44713"	Mudpit_FU_2015_0616_RJ_40_4a (4a)
gi|662194626|ref|XP_008470268.1|	PREDICTED: RNA-binding protein squid isoform X4 [Diaphorina citri]	YGEIENVTLK					45.82	59.7	1	2	1164.6	583.309	2	0.000842	0.722	54	63		FU_2015_0616_RJ_40_4a.44510.44510. File:"FU_2015_0616_RJ_40_4a.raw", NativeID:"controllerType=0 controllerNumber=1 scan=44510"	Mudpit_FU_2015_0616_RJ_40_4a (4a)
gi|662194626|ref|XP_008470268.1|	PREDICTED: RNA-binding protein squid isoform X4 [Diaphorina citri]	VIAEGNHVINNK					44.36	69.58	0.9975	2	2613.4	654.357	4	1310	55.6	88	99		FU_2015_0616_RJ_65_1b.16443.16443. File:"FU_2015_0616_RJ_65_1b.raw", NativeID:"controllerType=0 controllerNumber=1 scan=16443"	Mudpit_FU_2015_0616_RJ_60_1a (1a)
gi|662194626|ref|XP_008470268.1|	PREDICTED: RNA-binding protein squid isoform X4 [Diaphorina citri]	YGEIENVTLK					45.8	56.61	1	2	1164.61	583.31	2	0.00292	2.5	54	63		FU_2015_0616_RJ_17_5a.26219.26219. File:"FU_2015_0616_RJ_17_5a.raw", NativeID:"controllerType=0 controllerNumber=1 scan=26219"	Mudpit_FU_2015_0616_RJ_17_5a (5a)
gi|662194626|ref|XP_008470268.1|	PREDICTED: RNA-binding protein squid isoform X4 [Diaphorina citri]	VIAEGNHVInNK	N10 Deamidated	0.13	21.6	85.64	43.3	40.02	0.9966	2	1307.68	654.849	2	0.000792	0.605	88	99		FU_2015_0616_RJ_40_4a.19971.19971. File:"FU_2015_0616_RJ_40_4a.raw", NativeID:"controllerType=0 controllerNumber=1 scan=19971"	Mudpit_FU_2015_0616_RJ_40_4a (4a)
gi|662194626|ref|XP_008470268.1|	PREDICTED: RNA-binding protein squid isoform X4 [Diaphorina citri]	VIAEGNHVINNK					44.35	63.86	0.9995	2	1306.7	654.357	2	0.0008	0.612	88	99		FU_2015_0616_RJ_34_3a.15228.15228. File:"FU_2015_0616_RJ_34_3a.raw", NativeID:"controllerType=0 controllerNumber=1 scan=15228"	Mudpit_FU_2015_0616_RJ_34_3a (3a)
gi|662194626|ref|XP_008470268.1|	PREDICTED: RNA-binding protein squid isoform X4 [Diaphorina citri]	VIAEGNHVINNK					44.35	67.57	0.9995	2	1306.7	654.357	2	0.000556	0.425	88	99		FU_2015_0616_RJ_34_3a.15311.15311. File:"FU_2015_0616_RJ_34_3a.raw", NativeID:"controllerType=0 controllerNumber=1 scan=15311"	Mudpit_FU_2015_0616_RJ_34_3a (3a)
gi|662194626|ref|XP_008470268.1|	PREDICTED: RNA-binding protein squid isoform X4 [Diaphorina citri]	VIAEGNHVINNK					40.6	36.06	0.9952	2	1306.7	436.574	3	-0.000281	-0.215	88	99		FU_2015_0616_RJ_62_12a.14938.14938. File:"FU_2015_0616_RJ_62_12a.raw", NativeID:"controllerType=0 controllerNumber=1 scan=14938"	Mudpit_FU_2015_0616_RJ_62_12a (12a)
gi|662194626|ref|XP_008470268.1|	PREDICTED: RNA-binding protein squid isoform X4 [Diaphorina citri]	VIAEGNHVINNK					40.67	26.19	0.9721	2	1306.7	436.574	3	0.000178	0.136	88	99		FU_2015_0616_RJ_51_8b.15045.15045. File:"FU_2015_0616_RJ_51_8b.raw", NativeID:"controllerType=0 controllerNumber=1 scan=15045"	Mudpit_FU_2015_0616_RJ_42_8a (8a)
gi|662194626|ref|XP_008470268.1|	PREDICTED: RNA-binding protein squid isoform X4 [Diaphorina citri]	VIAEGNHVINNK					44.35	58.96	1	2	1960.05	654.357	3	653	-219	88	99		FU_2015_0616_RJ_34_3a.15395.15395. File:"FU_2015_0616_RJ_34_3a.raw", NativeID:"controllerType=0 controllerNumber=1 scan=15395"	Mudpit_FU_2015_0616_RJ_34_3a (3a)
gi|662194626|ref|XP_008470268.1|	PREDICTED: RNA-binding protein squid isoform X4 [Diaphorina citri]	VIAEGNHVINNK					44.32	38.71	1	2	2613.4	654.357	4	1310	55.4	88	99		FU_2015_0616_RJ_09_6b.9665.9665. File:"FU_2015_0616_RJ_09_6b.raw", NativeID:"controllerType=0 controllerNumber=1 scan=9665"	Mudpit_FU_2015_0616_RJ_54_6a (6a)
gi|662194626|ref|XP_008470268.1|	PREDICTED: RNA-binding protein squid isoform X4 [Diaphorina citri]	YGEIENVTLK					45.85	39.77	1	2	2329.21	583.309	4	1160	187	54	63		FU_2015_0616_RJ_09_6b.22870.22870. File:"FU_2015_0616_RJ_09_6b.raw", NativeID:"controllerType=0 controllerNumber=1 scan=22870"	Mudpit_FU_2015_0616_RJ_54_6a (6a)
gi|662194626|ref|XP_008470268.1|	PREDICTED: RNA-binding protein squid isoform X4 [Diaphorina citri]	VIAEGNHVINNK					44.35	49.43	0.9998	2	1306.7	654.357	2	0.000556	0.425	88	99		FU_2015_0616_RJ_52_9a.15599.15599. File:"FU_2015_0616_RJ_52_9a.raw", NativeID:"controllerType=0 controllerNumber=1 scan=15599"	Mudpit_FU_2015_0616_RJ_52_9a (9a)
gi|662194626|ref|XP_008470268.1|	PREDICTED: RNA-binding protein squid isoform X4 [Diaphorina citri]	YGEIENVTLK					45.79	55.6	1	2	1164.6	583.31	2	0.00218	1.87	54	63		FU_2015_0616_RJ_40_4a.44418.44418. File:"FU_2015_0616_RJ_40_4a.raw", NativeID:"controllerType=0 controllerNumber=1 scan=44418"	Mudpit_FU_2015_0616_RJ_40_4a (4a)
gi|662194626|ref|XP_008470268.1|	PREDICTED: RNA-binding protein squid isoform X4 [Diaphorina citri]	YGEIENVTLK					45.86	62.81	0.9997	2	1164.6	583.309	2	0.000232	0.199	54	63		FU_2015_0616_RJ_62_12a.39055.39055. File:"FU_2015_0616_RJ_62_12a.raw", NativeID:"controllerType=0 controllerNumber=1 scan=39055"	Mudpit_FU_2015_0616_RJ_62_12a (12a)
gi|662194626|ref|XP_008470268.1|	PREDICTED: RNA-binding protein squid isoform X4 [Diaphorina citri]	YGEIENVTLK					45.86	77.27	0.9994	2	1164.6	583.309	2	0.00011	0.0944	54	63		FU_2015_0616_RJ_62_12a.38961.38961. File:"FU_2015_0616_RJ_62_12a.raw", NativeID:"controllerType=0 controllerNumber=1 scan=38961"	Mudpit_FU_2015_0616_RJ_62_12a (12a)
gi|662194626|ref|XP_008470268.1|	PREDICTED: RNA-binding protein squid isoform X4 [Diaphorina citri]	YGEIENVTLK					45.85	55.94	0.9998	2	1164.6	583.309	2	0.000354	0.304	54	63		FU_2015_0616_RJ_62_12a.38884.38884. File:"FU_2015_0616_RJ_62_12a.raw", NativeID:"controllerType=0 controllerNumber=1 scan=38884"	Mudpit_FU_2015_0616_RJ_62_12a (12a)
gi|662194626|ref|XP_008470268.1|	PREDICTED: RNA-binding protein squid isoform X4 [Diaphorina citri]	YGEIENVTLK					45.82	68.13	0.9998	2	1164.6	583.309	2	0.00072	0.618	54	63		FU_2015_0616_RJ_64_10a.42484.42484. File:"FU_2015_0616_RJ_64_10a.raw", NativeID:"controllerType=0 controllerNumber=1 scan=42484"	Mudpit_FU_2015_0616_RJ_64_10a (10a)
gi|662194626|ref|XP_008470268.1|	PREDICTED: RNA-binding protein squid isoform X4 [Diaphorina citri]	YGEIENVTLK					45.89	58.35	0.9998	2	1164.6	583.308	2	-0.000378	-0.324	54	63		FU_2015_0616_RJ_64_10a.42732.42732. File:"FU_2015_0616_RJ_64_10a.raw", NativeID:"controllerType=0 controllerNumber=1 scan=42732"	Mudpit_FU_2015_0616_RJ_64_10a (10a)
gi|662194626|ref|XP_008470268.1|	PREDICTED: RNA-binding protein squid isoform X4 [Diaphorina citri]	YGEIENVTLK					45.8	57.61	0.9998	2	1164.6	583.309	2	0.00109	0.932	54	63		FU_2015_0616_RJ_64_10a.42605.42605. File:"FU_2015_0616_RJ_64_10a.raw", NativeID:"controllerType=0 controllerNumber=1 scan=42605"	Mudpit_FU_2015_0616_RJ_64_10a (10a)
gi|662194626|ref|XP_008470268.1|	PREDICTED: RNA-binding protein squid isoform X4 [Diaphorina citri]	VIAEGNHVINNK					40.6	53.68	1	2	1306.7	436.574	3	-0.000191	-0.146	88	99		FU_2015_0616_RJ_17_5a.10167.10167. File:"FU_2015_0616_RJ_17_5a.raw", NativeID:"controllerType=0 controllerNumber=1 scan=10167"	Mudpit_FU_2015_0616_RJ_17_5a (5a)
gi|662194626|ref|XP_008470268.1|	PREDICTED: RNA-binding protein squid isoform X4 [Diaphorina citri]	YGEIENVTLK					45.8	74.35	0.9992	2	1164.6	583.309	2	0.00109	0.932	54	63		FU_2015_0616_RJ_52_9a.40767.40767. File:"FU_2015_0616_RJ_52_9a.raw", NativeID:"controllerType=0 controllerNumber=1 scan=40767"	Mudpit_FU_2015_0616_RJ_52_9a (9a)
gi|662194626|ref|XP_008470268.1|	PREDICTED: RNA-binding protein squid isoform X4 [Diaphorina citri]	YGEIENVTLK					45.85	74.07	0.9996	2	1164.6	583.309	2	0.000598	0.513	54	63		FU_2015_0616_RJ_52_9a.40968.40968. File:"FU_2015_0616_RJ_52_9a.raw", NativeID:"controllerType=0 controllerNumber=1 scan=40968"	Mudpit_FU_2015_0616_RJ_52_9a (9a)
gi|662194626|ref|XP_008470268.1|	PREDICTED: RNA-binding protein squid isoform X4 [Diaphorina citri]	YGEIENVTLK					45.8	73.63	0.9994	2	1164.6	583.309	2	0.00121	1.04	54	63		FU_2015_0616_RJ_62_12a.39153.39153. File:"FU_2015_0616_RJ_62_12a.raw", NativeID:"controllerType=0 controllerNumber=1 scan=39153"	Mudpit_FU_2015_0616_RJ_62_12a (12a)
gi|662194626|ref|XP_008470268.1|	PREDICTED: RNA-binding protein squid isoform X4 [Diaphorina citri]	YGEIENVTLK					45.86	63.89	0.9997	2	1164.6	583.309	2	0.00011	0.0944	54	63		FU_2015_0616_RJ_52_9a.40864.40864. File:"FU_2015_0616_RJ_52_9a.raw", NativeID:"controllerType=0 controllerNumber=1 scan=40864"	Mudpit_FU_2015_0616_RJ_52_9a (9a)
gi|662194626|ref|XP_008470268.1|	PREDICTED: RNA-binding protein squid isoform X4 [Diaphorina citri]	YGEIENVTLK					45.86	52.94	1	2	2329.21	583.309	4	1160	187	54	63		FU_2015_0616_RJ_52_9a.40681.40681. File:"FU_2015_0616_RJ_52_9a.raw", NativeID:"controllerType=0 controllerNumber=1 scan=40681"	Mudpit_FU_2015_0616_RJ_52_9a (9a)
gi|662194626|ref|XP_008470268.1|	PREDICTED: RNA-binding protein squid isoform X4 [Diaphorina citri]	INDKEVDVK					45.86	35.29	0.9636	2	1587.84	530.287	3	529	-102	176	184		FU_2015_0616_RJ_32_3b.12494.12494. File:"FU_2015_0616_RJ_32_3b.raw", NativeID:"controllerType=0 controllerNumber=1 scan=12494"	Mudpit_FU_2015_0616_RJ_34_3a (3a)
gi|662194626|ref|XP_008470268.1|	PREDICTED: RNA-binding protein squid isoform X4 [Diaphorina citri]	VIAEGNHVINNK					44.35	69.76	0.9994	2	1306.7	654.357	2	0.000556	0.425	88	99		FU_2015_0616_RJ_32_3b.14989.14989. File:"FU_2015_0616_RJ_32_3b.raw", NativeID:"controllerType=0 controllerNumber=1 scan=14989"	Mudpit_FU_2015_0616_RJ_34_3a (3a)
gi|662194626|ref|XP_008470268.1|	PREDICTED: RNA-binding protein squid isoform X4 [Diaphorina citri]	VIAEGNHVInNK	N10 Deamidated	1	20.35	95.27	43.3	40.26	0.9937	2	1307.68	654.849	2	0.00067	0.512	88	99		FU_2015_0616_RJ_63_2b.15999.15999. File:"FU_2015_0616_RJ_63_2b.raw", NativeID:"controllerType=0 controllerNumber=1 scan=15999"	Mudpit_FU_2015_0616_RJ_46_2a (2a)
gi|662194626|ref|XP_008470268.1|	PREDICTED: RNA-binding protein squid isoform X4 [Diaphorina citri]	VIAEGNHVINNK					44.33	34.23	0.9523	2	2613.4	654.357	4	1310	55.3	88	99		FU_2015_0616_RJ_32_3b.15130.15130. File:"FU_2015_0616_RJ_32_3b.raw", NativeID:"controllerType=0 controllerNumber=1 scan=15130"	Mudpit_FU_2015_0616_RJ_34_3a (3a)
gi|662194626|ref|XP_008470268.1|	PREDICTED: RNA-binding protein squid isoform X4 [Diaphorina citri]	VIAEGNHVINNK					44.35	46.03	0.9958	2	2613.4	654.357	4	1310	55.7	88	99		FU_2015_0616_RJ_32_3b.14923.14923. File:"FU_2015_0616_RJ_32_3b.raw", NativeID:"controllerType=0 controllerNumber=1 scan=14923"	Mudpit_FU_2015_0616_RJ_34_3a (3a)
gi|662194626|ref|XP_008470268.1|	PREDICTED: RNA-binding protein squid isoform X4 [Diaphorina citri]	VIAEGNHVINNK					44.35	64.58	0.9984	2	2613.4	654.357	4	1310	55.5	88	99		FU_2015_0616_RJ_32_3b.15060.15060. File:"FU_2015_0616_RJ_32_3b.raw", NativeID:"controllerType=0 controllerNumber=1 scan=15060"	Mudpit_FU_2015_0616_RJ_34_3a (3a)
gi|662194626|ref|XP_008470268.1|	PREDICTED: RNA-binding protein squid isoform X4 [Diaphorina citri]	VIAEGNHVINNK					44.35	60.08	1	2	1306.7	654.357	2	0.0008	0.612	88	99		FU_2015_0616_RJ_63_2b.14155.14155. File:"FU_2015_0616_RJ_63_2b.raw", NativeID:"controllerType=0 controllerNumber=1 scan=14155"	Mudpit_FU_2015_0616_RJ_46_2a (2a)
gi|662194626|ref|XP_008470268.1|	PREDICTED: RNA-binding protein squid isoform X4 [Diaphorina citri]	VIAEGNHVINNK					44.35	43.23	0.9952	2	1306.7	654.357	2	0.0008	0.612	88	99		FU_2015_0616_RJ_63_2b.14283.14283. File:"FU_2015_0616_RJ_63_2b.raw", NativeID:"controllerType=0 controllerNumber=1 scan=14283"	Mudpit_FU_2015_0616_RJ_46_2a (2a)
gi|662194626|ref|XP_008470268.1|	PREDICTED: RNA-binding protein squid isoform X4 [Diaphorina citri]	VIAEGNHVINNK					44.35	65.74	1	2	2613.4	654.357	4	1310	55.5	88	99		FU_2015_0616_RJ_63_2b.14221.14221. File:"FU_2015_0616_RJ_63_2b.raw", NativeID:"controllerType=0 controllerNumber=1 scan=14221"	Mudpit_FU_2015_0616_RJ_46_2a (2a)
gi|662194626|ref|XP_008470268.1|	PREDICTED: RNA-binding protein squid isoform X4 [Diaphorina citri]	VIAEGNHVINNK					40.72	48.14	0.9993	2	1306.7	436.574	3	0.00137	1.04	88	99		FU_2015_0616_RJ_52_9a.15653.15653. File:"FU_2015_0616_RJ_52_9a.raw", NativeID:"controllerType=0 controllerNumber=1 scan=15653"	Mudpit_FU_2015_0616_RJ_52_9a (9a)
MCOT10937.0.MM	| Cuticle protein 21.3 | Similar to A0A067QT88 | *-*- | PANTHER PTHR39068 | Pfam PF11018	SVAPVTYAAAPVLK					39.63	28.54	0.9853	2	1385.79	693.903	2	-2.59e-05	-0.0187	98	111		FU_2015_0616_RJ_35_9b.45268.45268. File:"FU_2015_0616_RJ_35_9b.raw", NativeID:"controllerType=0 controllerNumber=1 scan=45268"	Mudpit_FU_2015_0616_RJ_52_9a (9a)
MCOT10937.0.MM	| Cuticle protein 21.3 | Similar to A0A067QT88 | *-*- | PANTHER PTHR39068 | Pfam PF11018	SVAPVTYAAAPVLK					39.63	45.2	0.9988	2	1385.79	693.903	2	-0.000148	-0.107	98	111		FU_2015_0616_RJ_15_7b.31682.31682. File:"FU_2015_0616_RJ_15_7b.raw", NativeID:"controllerType=0 controllerNumber=1 scan=31682"	Mudpit_FU_2015_0616_RJ_43_7a (7a)
MCOT10937.0.MM	| Cuticle protein 21.3 | Similar to A0A067QT88 | *-*- | PANTHER PTHR39068 | Pfam PF11018	SVAPVTYAAAPVVk	K14 Methyl	1	1000	98.84	39.63	45.2	0.9988	2	1385.79	693.903	2	-9.77e-05	-0.0705	261	274		FU_2015_0616_RJ_15_7b.31682.31682. File:"FU_2015_0616_RJ_15_7b.raw", NativeID:"controllerType=0 controllerNumber=1 scan=31682"	Mudpit_FU_2015_0616_RJ_43_7a (7a)
MCOT10937.0.MM	| Cuticle protein 21.3 | Similar to A0A067QT88 | *-*- | PANTHER PTHR39068 | Pfam PF11018	SVAPVTYAAAPVLK					39.63	41.83	0.9984	2	1385.79	693.903	2	0.000218	0.157	98	111		FU_2015_0616_RJ_35_9b.45147.45147. File:"FU_2015_0616_RJ_35_9b.raw", NativeID:"controllerType=0 controllerNumber=1 scan=45147"	Mudpit_FU_2015_0616_RJ_52_9a (9a)
MCOT10937.0.MM	| Cuticle protein 21.3 | Similar to A0A067QT88 | *-*- | PANTHER PTHR39068 | Pfam PF11018	SVAPVTYAAAPVLK					39.19	40.53	0.9728	2	1386.81	694.41	2	1.01	7.82	98	111		FU_2015_0616_RJ_15_7b.31664.31664. File:"FU_2015_0616_RJ_15_7b.raw", NativeID:"controllerType=0 controllerNumber=1 scan=31664"	Mudpit_FU_2015_0616_RJ_43_7a (7a)
MCOT10937.0.MM	| Cuticle protein 21.3 | Similar to A0A067QT88 | *-*- | PANTHER PTHR39068 | Pfam PF11018	SVAPVTYAAAPVVk	K14 Methyl	1	1000	79.75	39.19	40.53	0.9728	2	1386.81	694.41	2	1.01	7.85	261	274		FU_2015_0616_RJ_15_7b.31664.31664. File:"FU_2015_0616_RJ_15_7b.raw", NativeID:"controllerType=0 controllerNumber=1 scan=31664"	Mudpit_FU_2015_0616_RJ_43_7a (7a)
MCOT10937.0.MM	| Cuticle protein 21.3 | Similar to A0A067QT88 | *-*- | PANTHER PTHR39068 | Pfam PF11018	SVAPVTYAAAPVLK					39.62	49.28	0.9998	2	1385.79	693.903	2	0.000462	0.333	98	111		FU_2015_0616_RJ_51_8b.48177.48177. File:"FU_2015_0616_RJ_51_8b.raw", NativeID:"controllerType=0 controllerNumber=1 scan=48177"	Mudpit_FU_2015_0616_RJ_42_8a (8a)
MCOT10937.0.MM	| Cuticle protein 21.3 | Similar to A0A067QT88 | *-*- | PANTHER PTHR39068 | Pfam PF11018	SVAPVTYAAAPVLK					39.62	40.84	0.977	2	2771.58	693.903	4	1390	7.86	98	111		FU_2015_0616_RJ_51_8b.48077.48077. File:"FU_2015_0616_RJ_51_8b.raw", NativeID:"controllerType=0 controllerNumber=1 scan=48077"	Mudpit_FU_2015_0616_RJ_42_8a (8a)
MCOT10937.0.MM	| Cuticle protein 21.3 | Similar to A0A067QT88 | *-*- | PANTHER PTHR39068 | Pfam PF11018	YAAPYPYHAPVVK					41.72	27	0.9677	2	1474.76	492.595	3	0.00111	0.755	112	124		FU_2015_0616_RJ_51_8b.36621.36621. File:"FU_2015_0616_RJ_51_8b.raw", NativeID:"controllerType=0 controllerNumber=1 scan=36621"	Mudpit_FU_2015_0616_RJ_42_8a (8a)
MCOT10937.0.MM	| Cuticle protein 21.3 | Similar to A0A067QT88 | *-*- | PANTHER PTHR39068 | Pfam PF11018	YAAPYPYHAPVVK					41.77	24.54	0.9463	2	1474.76	492.594	3	0.000109	0.0739	112	124		FU_2015_0616_RJ_51_8b.36740.36740. File:"FU_2015_0616_RJ_51_8b.raw", NativeID:"controllerType=0 controllerNumber=1 scan=36740"	Mudpit_FU_2015_0616_RJ_42_8a (8a)
MCOT10937.0.MM	| Cuticle protein 21.3 | Similar to A0A067QT88 | *-*- | PANTHER PTHR39068 | Pfam PF11018	SVAPVTYAAAPVLK					39.55	40.34	0.9953	2	1385.79	693.904	2	0.00168	1.21	98	111		FU_2015_0616_RJ_43_7a.46975.46975. File:"FU_2015_0616_RJ_43_7a.raw", NativeID:"controllerType=0 controllerNumber=1 scan=46975"	Mudpit_FU_2015_0616_RJ_43_7a (7a)
MCOT10937.0.MM	| Cuticle protein 21.3 | Similar to A0A067QT88 | *-*- | PANTHER PTHR39068 | Pfam PF11018	SVAPVTYAAAPVVk	K14 Methyl	1	1000	90.28	39.55	40.34	0.9953	2	1385.79	693.904	2	0.00173	1.25	261	274		FU_2015_0616_RJ_43_7a.46975.46975. File:"FU_2015_0616_RJ_43_7a.raw", NativeID:"controllerType=0 controllerNumber=1 scan=46975"	Mudpit_FU_2015_0616_RJ_43_7a (7a)
MCOT14655.0.CC	| ATP-binding cassette sub-family F member 2 | Similar to A0A067R4B8 | ***- | PANTHER PTHR19211 | PANTHER PTHR19211:SF15 | Pfam PF12848 | Pfam PF00005	LALVGPnGAGK	N7 Deamidated	1	1000	40.59	41.92	38.94	0.9891	2	1993.12	499.288	4	997	-75.8	430	440		FU_2015_0616_RJ_65_1b.34093.34093. File:"FU_2015_0616_RJ_65_1b.raw", NativeID:"controllerType=0 controllerNumber=1 scan=34093"	Mudpit_FU_2015_0616_RJ_60_1a (1a)
MCOT14655.0.CC	| ATP-binding cassette sub-family F member 2 | Similar to A0A067R4B8 | ***- | PANTHER PTHR19211 | PANTHER PTHR19211:SF15 | Pfam PF12848 | Pfam PF00005	LALVGPnGAGK	N7 Deamidated	1	1000	56.34	41.92	39.9	0.99	2	1993.12	499.288	4	997	-75.9	430	440		FU_2015_0616_RJ_65_1b.34001.34001. File:"FU_2015_0616_RJ_65_1b.raw", NativeID:"controllerType=0 controllerNumber=1 scan=34001"	Mudpit_FU_2015_0616_RJ_60_1a (1a)
MCOT14655.0.CC	| ATP-binding cassette sub-family F member 2 | Similar to A0A067R4B8 | ***- | PANTHER PTHR19211 | PANTHER PTHR19211:SF15 | Pfam PF12848 | Pfam PF00005	YGLLGLnGSGK	N7 Deamidated	1	1000	28.1	45.69	36.4	0.9712	2	2157.13	540.291	4	1080	-171	116	126		FU_2015_0616_RJ_13_4b.44839.44839. File:"FU_2015_0616_RJ_13_4b.raw", NativeID:"controllerType=0 controllerNumber=1 scan=44839"	Mudpit_FU_2015_0616_RJ_40_4a (4a)
MCOT14655.0.CC	| ATP-binding cassette sub-family F member 2 | Similar to A0A067R4B8 | ***- | PANTHER PTHR19211 | PANTHER PTHR19211:SF15 | Pfam PF12848 | Pfam PF00005	TRLELLENQMK					42.98	38.05	0.9959	2	1373.73	687.874	2	0.000358	0.26	320	330		FU_2015_0616_RJ_13_4b.35518.35518. File:"FU_2015_0616_RJ_13_4b.raw", NativeID:"controllerType=0 controllerNumber=1 scan=35518"	Mudpit_FU_2015_0616_RJ_40_4a (4a)
MCOT14655.0.CC	| ATP-binding cassette sub-family F member 2 | Similar to A0A067R4B8 | ***- | PANTHER PTHR19211 | PANTHER PTHR19211:SF15 | Pfam PF12848 | Pfam PF00005	IPPPVIMVQNVSFR					39.75	38.33	0.9945	2	1595.89	532.969	3	-0.000167	-0.105	395	408		FU_2015_0616_RJ_13_4b.60509.60509. File:"FU_2015_0616_RJ_13_4b.raw", NativeID:"controllerType=0 controllerNumber=1 scan=60509"	Mudpit_FU_2015_0616_RJ_40_4a (4a)
MCOT16769.0.CT	| Interferon-inducible double stranded RNA-dependent protein kinase activator | Similar to V5GG80 | ***- | PANTHER PTHR10910 | PANTHER PTHR10910:SF8 | Pfam PF00035 | Pfam PF16482	LYEDNITSQNISNQK					43.91	40.9	0.9964	2	1765.85	883.932	2	0.00146	0.825	271	285		FU_2015_0616_RJ_65_1b.34622.34622. File:"FU_2015_0616_RJ_65_1b.raw", NativeID:"controllerType=0 controllerNumber=1 scan=34622"	Mudpit_FU_2015_0616_RJ_60_1a (1a)
MCOT16769.0.CT	| Interferon-inducible double stranded RNA-dependent protein kinase activator | Similar to V5GG80 | ***- | PANTHER PTHR10910 | PANTHER PTHR10910:SF8 | Pfam PF00035 | Pfam PF16482	SVPISPVDYKK					40.48	37.92	0.9955	2	1231.68	411.568	3	4.91e-05	0.0398	260	270		FU_2015_0616_RJ_13_4b.23328.23328. File:"FU_2015_0616_RJ_13_4b.raw", NativeID:"controllerType=0 controllerNumber=1 scan=23328"	Mudpit_FU_2015_0616_RJ_40_4a (4a)
MCOT16769.0.CT	| Interferon-inducible double stranded RNA-dependent protein kinase activator | Similar to V5GG80 | ***- | PANTHER PTHR10910 | PANTHER PTHR10910:SF8 | Pfam PF00035 | Pfam PF16482	SASLPLEEAAK					45.3	40.61	0.9944	2	1114.59	558.301	2	-0.000426	-0.382	61	71		FU_2015_0616_RJ_65_1b.36454.36454. File:"FU_2015_0616_RJ_65_1b.raw", NativeID:"controllerType=0 controllerNumber=1 scan=36454"	Mudpit_FU_2015_0616_RJ_60_1a (1a)
MCOT16769.0.CT	| Interferon-inducible double stranded RNA-dependent protein kinase activator | Similar to V5GG80 | ***- | PANTHER PTHR10910 | PANTHER PTHR10910:SF8 | Pfam PF00035 | Pfam PF16482	SASLPLEEAAK					45.3	36.31	0.9872	2	1114.59	558.301	2	-0.000304	-0.272	61	71		FU_2015_0616_RJ_65_1b.36546.36546. File:"FU_2015_0616_RJ_65_1b.raw", NativeID:"controllerType=0 controllerNumber=1 scan=36546"	Mudpit_FU_2015_0616_RJ_60_1a (1a)
MCOT16769.0.CT	| Interferon-inducible double stranded RNA-dependent protein kinase activator | Similar to V5GG80 | ***- | PANTHER PTHR10910 | PANTHER PTHR10910:SF8 | Pfam PF00035 | Pfam PF16482	SVLNQLLGVKDDTPQPVK					38.92	37.12	0.9961	2	1950.08	976.047	2	0.000472	0.242	149	166		FU_2015_0616_RJ_13_4b.53556.53556. File:"FU_2015_0616_RJ_13_4b.raw", NativeID:"controllerType=0 controllerNumber=1 scan=53556"	Mudpit_FU_2015_0616_RJ_40_4a (4a)
MCOT16769.0.CT	| Interferon-inducible double stranded RNA-dependent protein kinase activator | Similar to V5GG80 | ***- | PANTHER PTHR10910 | PANTHER PTHR10910:SF8 | Pfam PF00035 | Pfam PF16482	TVAAHNAIEYLR					44.75	41.92	0.997	2	1356.72	679.365	2	0.000824	0.607	344	355		FU_2015_0616_RJ_32_3b.36473.36473. File:"FU_2015_0616_RJ_32_3b.raw", NativeID:"controllerType=0 controllerNumber=1 scan=36473"	Mudpit_FU_2015_0616_RJ_34_3a (3a)
MCOT16769.0.CT	| Interferon-inducible double stranded RNA-dependent protein kinase activator | Similar to V5GG80 | ***- | PANTHER PTHR10910 | PANTHER PTHR10910:SF8 | Pfam PF00035 | Pfam PF16482	TVAAHNAIEYLR					44.79	47.26	0.995	2	2713.43	679.365	4	1360	8.76	344	355		FU_2015_0616_RJ_40_4a.41034.41034. File:"FU_2015_0616_RJ_40_4a.raw", NativeID:"controllerType=0 controllerNumber=1 scan=41034"	Mudpit_FU_2015_0616_RJ_40_4a (4a)
MCOT16769.0.CT	| Interferon-inducible double stranded RNA-dependent protein kinase activator | Similar to V5GG80 | ***- | PANTHER PTHR10910 | PANTHER PTHR10910:SF8 | Pfam PF00035 | Pfam PF16482	LTLDSGTK					43.49	37.9	0.9871	2	1666.9	417.732	4	833	109	121	128		FU_2015_0616_RJ_65_1b.19561.19561. File:"FU_2015_0616_RJ_65_1b.raw", NativeID:"controllerType=0 controllerNumber=1 scan=19561"	Mudpit_FU_2015_0616_RJ_60_1a (1a)
MCOT16769.0.CT	| Interferon-inducible double stranded RNA-dependent protein kinase activator | Similar to V5GG80 | ***- | PANTHER PTHR10910 | PANTHER PTHR10910:SF8 | Pfam PF00035 | Pfam PF16482	LTLDSGTK					43.47	33.58	0.97	2	1666.9	417.732	4	833	109	121	128		FU_2015_0616_RJ_65_1b.19620.19620. File:"FU_2015_0616_RJ_65_1b.raw", NativeID:"controllerType=0 controllerNumber=1 scan=19620"	Mudpit_FU_2015_0616_RJ_60_1a (1a)
MCOT16769.0.CT	| Interferon-inducible double stranded RNA-dependent protein kinase activator | Similar to V5GG80 | ***- | PANTHER PTHR10910 | PANTHER PTHR10910:SF8 | Pfam PF00035 | Pfam PF16482	SASLPLEEAAK					45.23	38.27	0.9925	2	1114.59	558.301	2	0.000794	0.712	61	71		FU_2015_0616_RJ_13_4b.29340.29340. File:"FU_2015_0616_RJ_13_4b.raw", NativeID:"controllerType=0 controllerNumber=1 scan=29340"	Mudpit_FU_2015_0616_RJ_40_4a (4a)
MCOT16769.0.CT	| Interferon-inducible double stranded RNA-dependent protein kinase activator | Similar to V5GG80 | ***- | PANTHER PTHR10910 | PANTHER PTHR10910:SF8 | Pfam PF00035 | Pfam PF16482	TVAAHNAIEYLR					44.8	37.19	0.9749	2	2035.07	679.365	3	678	-240	344	355		FU_2015_0616_RJ_13_4b.30563.30563. File:"FU_2015_0616_RJ_13_4b.raw", NativeID:"controllerType=0 controllerNumber=1 scan=30563"	Mudpit_FU_2015_0616_RJ_40_4a (4a)
MCOT16769.0.CT	| Interferon-inducible double stranded RNA-dependent protein kinase activator | Similar to V5GG80 | ***- | PANTHER PTHR10910 | PANTHER PTHR10910:SF8 | Pfam PF00035 | Pfam PF16482	LYEDNITSQNISNQK					43.93	53.08	1	2	1765.85	883.932	2	0.000482	0.273	271	285		FU_2015_0616_RJ_13_4b.27518.27518. File:"FU_2015_0616_RJ_13_4b.raw", NativeID:"controllerType=0 controllerNumber=1 scan=27518"	Mudpit_FU_2015_0616_RJ_40_4a (4a)
MCOT16769.0.CT	| Interferon-inducible double stranded RNA-dependent protein kinase activator | Similar to V5GG80 | ***- | PANTHER PTHR10910 | PANTHER PTHR10910:SF8 | Pfam PF00035 | Pfam PF16482	SVPISPVDYK					43.65	31.96	0.9629	2	1103.59	552.801	2	0.00149	1.35	260	269		FU_2015_0616_RJ_13_4b.30904.30904. File:"FU_2015_0616_RJ_13_4b.raw", NativeID:"controllerType=0 controllerNumber=1 scan=30904"	Mudpit_FU_2015_0616_RJ_40_4a (4a)
MCOT16769.0.CT	| Interferon-inducible double stranded RNA-dependent protein kinase activator | Similar to V5GG80 | ***- | PANTHER PTHR10910 | PANTHER PTHR10910:SF8 | Pfam PF00035 | Pfam PF16482	SVPISPVDYKK					40.45	34.63	0.987	2	1232.68	411.902	3	1	-0.441	260	270		FU_2015_0616_RJ_40_4a.31188.31188. File:"FU_2015_0616_RJ_40_4a.raw", NativeID:"controllerType=0 controllerNumber=1 scan=31188"	Mudpit_FU_2015_0616_RJ_40_4a (4a)
MCOT16769.0.CT	| Interferon-inducible double stranded RNA-dependent protein kinase activator | Similar to V5GG80 | ***- | PANTHER PTHR10910 | PANTHER PTHR10910:SF8 | Pfam PF00035 | Pfam PF16482	KYVGIGGGK					40.58	40.49	0.9955	2	877.502	439.758	2	-0.000198	-0.225	129	137		FU_2015_0616_RJ_40_4a.13458.13458. File:"FU_2015_0616_RJ_40_4a.raw", NativeID:"controllerType=0 controllerNumber=1 scan=13458"	Mudpit_FU_2015_0616_RJ_40_4a (4a)
MCOT16769.0.CT	| Interferon-inducible double stranded RNA-dependent protein kinase activator | Similar to V5GG80 | ***- | PANTHER PTHR10910 | PANTHER PTHR10910:SF8 | Pfam PF00035 | Pfam PF16482	SSVNKDTNHVnGVSNGnK	N11 Deamidated, N17 Deamidated	97%, 70%	17.57, 6.59	56.46	42.81	37.75	0.9906	2	1871.86	936.937	2	-0.000698	-0.373	167	184		FU_2015_0616_RJ_13_4b.5790.5790. File:"FU_2015_0616_RJ_13_4b.raw", NativeID:"controllerType=0 controllerNumber=1 scan=5790"	Mudpit_FU_2015_0616_RJ_40_4a (4a)
MCOT16769.0.CT	| Interferon-inducible double stranded RNA-dependent protein kinase activator | Similar to V5GG80 | ***- | PANTHER PTHR10910 | PANTHER PTHR10910:SF8 | Pfam PF00035 | Pfam PF16482	KYVGIGGGK					40.58	40.2	0.9906	2	1755	439.758	4	878	65.2	129	137		FU_2015_0616_RJ_40_4a.13380.13380. File:"FU_2015_0616_RJ_40_4a.raw", NativeID:"controllerType=0 controllerNumber=1 scan=13380"	Mudpit_FU_2015_0616_RJ_40_4a (4a)
MCOT16769.0.CT	| Interferon-inducible double stranded RNA-dependent protein kinase activator | Similar to V5GG80 | ***- | PANTHER PTHR10910 | PANTHER PTHR10910:SF8 | Pfam PF00035 | Pfam PF16482	SSVnKDTNHVnGVSnGNK	N4 Deamidated, N11 Deamidated, N15 Deamidated	49%, 99%, 99%	7.81, 26.02, 26.79	52.12	45.05	37.53	0.9737	2	2809.3	937.441	3	936	-33.3	167	184		FU_2015_0616_RJ_13_4b.5828.5828. File:"FU_2015_0616_RJ_13_4b.raw", NativeID:"controllerType=0 controllerNumber=1 scan=5828"	Mudpit_FU_2015_0616_RJ_40_4a (4a)
MCOT16769.0.CT	| Interferon-inducible double stranded RNA-dependent protein kinase activator | Similar to V5GG80 | ***- | PANTHER PTHR10910 | PANTHER PTHR10910:SF8 | Pfam PF00035 | Pfam PF16482	SSVNKDTNHVnGVSnGNK	N11 Deamidated, N15 Deamidated	100%, 100%	57.18, 23.64	67.76	40.34	30.71	0.979	2	1871.86	624.961	3	-0.000651	-0.348	167	184		FU_2015_0616_RJ_65_1b.6915.6915. File:"FU_2015_0616_RJ_65_1b.raw", NativeID:"controllerType=0 controllerNumber=1 scan=6915"	Mudpit_FU_2015_0616_RJ_60_1a (1a)
MCOT16769.0.CT	| Interferon-inducible double stranded RNA-dependent protein kinase activator | Similar to V5GG80 | ***- | PANTHER PTHR10910 | PANTHER PTHR10910:SF8 | Pfam PF00035 | Pfam PF16482	TVAAHNAIEYLR					45.86	38	0.9624	2	1808.95	453.246	4	452	4.07	344	355		FU_2015_0616_RJ_40_4a.40995.40995. File:"FU_2015_0616_RJ_40_4a.raw", NativeID:"controllerType=0 controllerNumber=1 scan=40995"	Mudpit_FU_2015_0616_RJ_40_4a (4a)
MCOT02788.2.CC	| 60S ribosomal protein L17 | Similar to A0A0A9YAU7 | ***- | PANTHER PTHR11593 | Pfam PF00237	LVIEHIQVNR					37.78	30.95	0.9723	2	1219.7	407.575	3	-0.00138	-1.13	133	142		FU_2015_0616_RJ_13_4b.30536.30536. File:"FU_2015_0616_RJ_13_4b.raw", NativeID:"controllerType=0 controllerNumber=1 scan=30536"	Mudpit_FU_2015_0616_RJ_40_4a (4a)
MCOT02788.2.CC	| 60S ribosomal protein L17 | Similar to A0A0A9YAU7 | ***- | PANTHER PTHR11593 | Pfam PF00237	NAESNADYR					41.2	31.45	0.9687	2	2076.87	520.225	4	1040	-188	118	126		FU_2015_0616_RJ_59_12b.9965.9965. File:"FU_2015_0616_RJ_59_12b.raw", NativeID:"controllerType=0 controllerNumber=1 scan=9965"	Mudpit_FU_2015_0616_RJ_62_12a (12a)
MCOT02788.2.CC	| 60S ribosomal protein L17 | Similar to A0A0A9YAU7 | ***- | PANTHER PTHR11593 | Pfam PF00237	LVIEHIQVNR					38.54	35.89	0.9845	2	2439.41	610.86	4	1220	159	133	142		FU_2015_0616_RJ_32_3b.36467.36467. File:"FU_2015_0616_RJ_32_3b.raw", NativeID:"controllerType=0 controllerNumber=1 scan=36467"	Mudpit_FU_2015_0616_RJ_34_3a (3a)
MCOT02788.2.CC	| 60S ribosomal protein L17 | Similar to A0A0A9YAU7 | ***- | PANTHER PTHR11593 | Pfam PF00237	NAESNADYR					41.31	37.3	0.9843	2	2076.88	520.226	4	1040	-187	118	126		FU_2015_0616_RJ_64_10a.8956.8956. File:"FU_2015_0616_RJ_64_10a.raw", NativeID:"controllerType=0 controllerNumber=1 scan=8956"	Mudpit_FU_2015_0616_RJ_64_10a (10a)
MCOT02788.2.CC	| 60S ribosomal protein L17 | Similar to A0A0A9YAU7 | ***- | PANTHER PTHR11593 | Pfam PF00237	LVIEHIQVNR					37.75	26.29	0.9802	2	1219.7	407.575	3	0.000812	0.665	133	142		FU_2015_0616_RJ_43_7a.36394.36394. File:"FU_2015_0616_RJ_43_7a.raw", NativeID:"controllerType=0 controllerNumber=1 scan=36394"	Mudpit_FU_2015_0616_RJ_43_7a (7a)
MCOT02788.2.CC	| 60S ribosomal protein L17 | Similar to A0A0A9YAU7 | ***- | PANTHER PTHR11593 | Pfam PF00237	GLDTDRLVIEHIQVNR					39.55	41.44	0.9968	2	1877.01	626.678	3	0.000122	0.065	127	142		FU_2015_0616_RJ_40_4a.54741.54741. File:"FU_2015_0616_RJ_40_4a.raw", NativeID:"controllerType=0 controllerNumber=1 scan=54741"	Mudpit_FU_2015_0616_RJ_40_4a (4a)
MCOT02788.2.CC	| 60S ribosomal protein L17 | Similar to A0A0A9YAU7 | ***- | PANTHER PTHR11593 | Pfam PF00237	NAESNADYR					41.26	48.45	0.9993	2	2076.87	520.226	4	1040	-188	118	126		FU_2015_0616_RJ_63_2b.8682.8682. File:"FU_2015_0616_RJ_63_2b.raw", NativeID:"controllerType=0 controllerNumber=1 scan=8682"	Mudpit_FU_2015_0616_RJ_46_2a (2a)
MCOT02788.2.CC	| 60S ribosomal protein L17 | Similar to A0A0A9YAU7 | ***- | PANTHER PTHR11593 | Pfam PF00237	GLDTDRLVIEHIQVNR					39.55	33.05	0.9923	2	1877.01	626.678	3	0.000122	0.065	127	142		FU_2015_0616_RJ_40_4a.54841.54841. File:"FU_2015_0616_RJ_40_4a.raw", NativeID:"controllerType=0 controllerNumber=1 scan=54841"	Mudpit_FU_2015_0616_RJ_40_4a (4a)
MCOT02788.2.CC	| 60S ribosomal protein L17 | Similar to A0A0A9YAU7 | ***- | PANTHER PTHR11593 | Pfam PF00237	NAESNADYR					41.26	51.93	1	2	2076.87	520.226	4	1040	-188	118	126		FU_2015_0616_RJ_63_2b.8751.8751. File:"FU_2015_0616_RJ_63_2b.raw", NativeID:"controllerType=0 controllerNumber=1 scan=8751"	Mudpit_FU_2015_0616_RJ_46_2a (2a)
MCOT02788.2.CC	| 60S ribosomal protein L17 | Similar to A0A0A9YAU7 | ***- | PANTHER PTHR11593 | Pfam PF00237	NVKDQLEcVPFR					41.33	57.49	1	2	1492.72	498.58	3	0.000425	0.284	71	82	C8 Methylthio	FU_2015_0616_RJ_40_4a.62585.62585. File:"FU_2015_0616_RJ_40_4a.raw", NativeID:"controllerType=0 controllerNumber=1 scan=62585"	Mudpit_FU_2015_0616_RJ_40_4a (4a)
MCOT02788.2.CC	| 60S ribosomal protein L17 | Similar to A0A0A9YAU7 | ***- | PANTHER PTHR11593 | Pfam PF00237	NVKDQLEcVPFR					41.33	30.16	0.9842	2	1492.72	498.58	3	0.000335	0.224	71	82	C8 Methylthio	FU_2015_0616_RJ_40_4a.62690.62690. File:"FU_2015_0616_RJ_40_4a.raw", NativeID:"controllerType=0 controllerNumber=1 scan=62690"	Mudpit_FU_2015_0616_RJ_40_4a (4a)
MCOT02788.2.CC	| 60S ribosomal protein L17 | Similar to A0A0A9YAU7 | ***- | PANTHER PTHR11593 | Pfam PF00237	NAESNADYR					41.24	35.26	0.9811	2	2076.87	520.226	4	1040	-188	118	126		FU_2015_0616_RJ_62_12a.8799.8799. File:"FU_2015_0616_RJ_62_12a.raw", NativeID:"controllerType=0 controllerNumber=1 scan=8799"	Mudpit_FU_2015_0616_RJ_62_12a (12a)
MCOT02788.2.CC	| 60S ribosomal protein L17 | Similar to A0A0A9YAU7 | ***- | PANTHER PTHR11593 | Pfam PF00237	NAESNADYR					41.2	40.93	0.9932	2	2076.87	520.225	4	1040	-188	118	126		FU_2015_0616_RJ_62_12a.8713.8713. File:"FU_2015_0616_RJ_62_12a.raw", NativeID:"controllerType=0 controllerNumber=1 scan=8713"	Mudpit_FU_2015_0616_RJ_62_12a (12a)
MCOT02788.2.CC	| 60S ribosomal protein L17 | Similar to A0A0A9YAU7 | ***- | PANTHER PTHR11593 | Pfam PF00237	NAESNADYR					41.27	45.91	0.9981	2	2076.87	520.226	4	1040	-187	118	126		FU_2015_0616_RJ_62_12a.8758.8758. File:"FU_2015_0616_RJ_62_12a.raw", NativeID:"controllerType=0 controllerNumber=1 scan=8758"	Mudpit_FU_2015_0616_RJ_62_12a (12a)
MCOT02788.2.CC	| 60S ribosomal protein L17 | Similar to A0A0A9YAU7 | ***- | PANTHER PTHR11593 | Pfam PF00237	NAESNADYR					41.24	41.86	0.987	2	2076.87	520.226	4	1040	-187	118	126		FU_2015_0616_RJ_63_2b.8785.8785. File:"FU_2015_0616_RJ_63_2b.raw", NativeID:"controllerType=0 controllerNumber=1 scan=8785"	Mudpit_FU_2015_0616_RJ_46_2a (2a)
MCOT02788.2.CC	| 60S ribosomal protein L17 | Similar to A0A0A9YAU7 | ***- | PANTHER PTHR11593 | Pfam PF00237	NAESNADYR					41.26	52.4	1	2	2076.87	520.226	4	1040	-188	118	126		FU_2015_0616_RJ_63_2b.8716.8716. File:"FU_2015_0616_RJ_63_2b.raw", NativeID:"controllerType=0 controllerNumber=1 scan=8716"	Mudpit_FU_2015_0616_RJ_46_2a (2a)
MCOT02788.2.CC	| 60S ribosomal protein L17 | Similar to A0A0A9YAU7 | ***- | PANTHER PTHR11593 | Pfam PF00237	NAESNADYR					41.3	49.24	0.9985	2	2076.87	520.226	4	1040	-187	118	126		FU_2015_0616_RJ_13_4b.7435.7435. File:"FU_2015_0616_RJ_13_4b.raw", NativeID:"controllerType=0 controllerNumber=1 scan=7435"	Mudpit_FU_2015_0616_RJ_40_4a (4a)
MCOT02788.2.CC	| 60S ribosomal protein L17 | Similar to A0A0A9YAU7 | ***- | PANTHER PTHR11593 | Pfam PF00237	GLDTDRLVIEHIQVNR					39.54	30.47	0.9895	2	1877.01	626.678	3	0.000671	0.357	127	142		FU_2015_0616_RJ_40_4a.54640.54640. File:"FU_2015_0616_RJ_40_4a.raw", NativeID:"controllerType=0 controllerNumber=1 scan=54640"	Mudpit_FU_2015_0616_RJ_40_4a (4a)
MCOT02788.2.CC	| 60S ribosomal protein L17 | Similar to A0A0A9YAU7 | ***- | PANTHER PTHR11593 | Pfam PF00237	NAESNADYR					41.36	33.61	0.9694	2	2076.88	520.226	4	1040	-186	118	126		FU_2015_0616_RJ_51_8b.8795.8795. File:"FU_2015_0616_RJ_51_8b.raw", NativeID:"controllerType=0 controllerNumber=1 scan=8795"	Mudpit_FU_2015_0616_RJ_42_8a (8a)
MCOT02788.2.CC	| 60S ribosomal protein L17 | Similar to A0A0A9YAU7 | ***- | PANTHER PTHR11593 | Pfam PF00237	LVIEHIQVNR					37.74	30.55	0.9909	2	1219.7	407.576	3	0.000902	0.739	133	142		FU_2015_0616_RJ_42_8a.38245.38245. File:"FU_2015_0616_RJ_42_8a.raw", NativeID:"controllerType=0 controllerNumber=1 scan=38245"	Mudpit_FU_2015_0616_RJ_42_8a (8a)
MCOT02788.2.CC	| 60S ribosomal protein L17 | Similar to A0A0A9YAU7 | ***- | PANTHER PTHR11593 | Pfam PF00237	NAESNADYR					41.24	33.63	0.9696	2	2076.87	520.226	4	1040	-187	118	126		FU_2015_0616_RJ_51_8b.8844.8844. File:"FU_2015_0616_RJ_51_8b.raw", NativeID:"controllerType=0 controllerNumber=1 scan=8844"	Mudpit_FU_2015_0616_RJ_42_8a (8a)
MCOT02788.2.CC	| 60S ribosomal protein L17 | Similar to A0A0A9YAU7 | ***- | PANTHER PTHR11593 | Pfam PF00237	NAESNADYR					41.24	52.59	1	2	2076.87	520.226	4	1040	-187	118	126		FU_2015_0616_RJ_34_3a.8702.8702. File:"FU_2015_0616_RJ_34_3a.raw", NativeID:"controllerType=0 controllerNumber=1 scan=8702"	Mudpit_FU_2015_0616_RJ_34_3a (3a)
MCOT02788.2.CC	| 60S ribosomal protein L17 | Similar to A0A0A9YAU7 | ***- | PANTHER PTHR11593 | Pfam PF00237	NAESNADYR					41.24	52.8	1	2	2076.87	520.226	4	1040	-187	118	126		FU_2015_0616_RJ_34_3a.8658.8658. File:"FU_2015_0616_RJ_34_3a.raw", NativeID:"controllerType=0 controllerNumber=1 scan=8658"	Mudpit_FU_2015_0616_RJ_34_3a (3a)
MCOT02788.2.CC	| 60S ribosomal protein L17 | Similar to A0A0A9YAU7 | ***- | PANTHER PTHR11593 | Pfam PF00237	NAESNADYR					41.24	42.82	0.9939	2	1557.66	520.226	3	519	-125	118	126		FU_2015_0616_RJ_34_3a.8620.8620. File:"FU_2015_0616_RJ_34_3a.raw", NativeID:"controllerType=0 controllerNumber=1 scan=8620"	Mudpit_FU_2015_0616_RJ_34_3a (3a)
MCOT02788.2.CC	| 60S ribosomal protein L17 | Similar to A0A0A9YAU7 | ***- | PANTHER PTHR11593 | Pfam PF00237	NAESNADYR					41.24	48.54	0.9972	2	2076.87	520.226	4	1040	-187	118	126		FU_2015_0616_RJ_34_3a.8745.8745. File:"FU_2015_0616_RJ_34_3a.raw", NativeID:"controllerType=0 controllerNumber=1 scan=8745"	Mudpit_FU_2015_0616_RJ_34_3a (3a)
MCOT02788.2.CC	| 60S ribosomal protein L17 | Similar to A0A0A9YAU7 | ***- | PANTHER PTHR11593 | Pfam PF00237	NAESNADYR					41.27	39.53	0.9901	2	1557.66	520.226	3	519	-125	118	126		FU_2015_0616_RJ_34_3a.8777.8777. File:"FU_2015_0616_RJ_34_3a.raw", NativeID:"controllerType=0 controllerNumber=1 scan=8777"	Mudpit_FU_2015_0616_RJ_34_3a (3a)
MCOT02788.2.CC	| 60S ribosomal protein L17 | Similar to A0A0A9YAU7 | ***- | PANTHER PTHR11593 | Pfam PF00237	nAESNADYR	N1 Deamidated	1	29.55	37.02	37.14	31.05	0.967	2	2078.84	520.718	4	1040	-197	118	126		FU_2015_0616_RJ_34_3a.12252.12252. File:"FU_2015_0616_RJ_34_3a.raw", NativeID:"controllerType=0 controllerNumber=1 scan=12252"	Mudpit_FU_2015_0616_RJ_34_3a (3a)
MCOT02788.2.CC	| 60S ribosomal protein L17 | Similar to A0A0A9YAU7 | ***- | PANTHER PTHR11593 | Pfam PF00237	LVIEHIQVNR					38.63	33.07	0.9812	2	2439.41	610.859	4	1220	158	133	142		FU_2015_0616_RJ_40_4a.40948.40948. File:"FU_2015_0616_RJ_40_4a.raw", NativeID:"controllerType=0 controllerNumber=1 scan=40948"	Mudpit_FU_2015_0616_RJ_40_4a (4a)
MCOT02788.2.CC	| 60S ribosomal protein L17 | Similar to A0A0A9YAU7 | ***- | PANTHER PTHR11593 | Pfam PF00237	LVIEHIQVNR					37.78	25.75	0.967	2	1219.7	407.575	3	-0.000379	-0.31	133	142		FU_2015_0616_RJ_64_10a.39204.39204. File:"FU_2015_0616_RJ_64_10a.raw", NativeID:"controllerType=0 controllerNumber=1 scan=39204"	Mudpit_FU_2015_0616_RJ_64_10a (10a)
MCOT02788.2.CC	| 60S ribosomal protein L17 | Similar to A0A0A9YAU7 | ***- | PANTHER PTHR11593 | Pfam PF00237	LVIEHIQVNR					38.63	32.85	0.9808	2	2439.41	610.859	4	1220	158	133	142		FU_2015_0616_RJ_40_4a.41052.41052. File:"FU_2015_0616_RJ_40_4a.raw", NativeID:"controllerType=0 controllerNumber=1 scan=41052"	Mudpit_FU_2015_0616_RJ_40_4a (4a)
MCOT02788.2.CC	| 60S ribosomal protein L17 | Similar to A0A0A9YAU7 | ***- | PANTHER PTHR11593 | Pfam PF00237	NAESNADYR					41.27	45.95	1	2	2076.87	520.226	4	1040	-188	118	126		FU_2015_0616_RJ_17_5a.6093.6093. File:"FU_2015_0616_RJ_17_5a.raw", NativeID:"controllerType=0 controllerNumber=1 scan=6093"	Mudpit_FU_2015_0616_RJ_17_5a (5a)
MCOT02788.2.CC	| 60S ribosomal protein L17 | Similar to A0A0A9YAU7 | ***- | PANTHER PTHR11593 | Pfam PF00237	NAESNADYR					39.57	47.09	1	2	2078.88	520.727	4	1040	-187	118	126		FU_2015_0616_RJ_17_5a.6121.6121. File:"FU_2015_0616_RJ_17_5a.raw", NativeID:"controllerType=0 controllerNumber=1 scan=6121"	Mudpit_FU_2015_0616_RJ_17_5a (5a)
MCOT02788.2.CC	| 60S ribosomal protein L17 | Similar to A0A0A9YAU7 | ***- | PANTHER PTHR11593 | Pfam PF00237	SADFLLQLLK					40.58	34.51	0.9834	2	1720	574.34	3	573	-133	108	117		FU_2015_0616_RJ_40_4a.97316.97316. File:"FU_2015_0616_RJ_40_4a.raw", NativeID:"controllerType=0 controllerNumber=1 scan=97316"	Mudpit_FU_2015_0616_RJ_40_4a (4a)
MCOT02788.2.CC	| 60S ribosomal protein L17 | Similar to A0A0A9YAU7 | ***- | PANTHER PTHR11593 | Pfam PF00237	LVIEHIQVNR					37.78	34.95	0.9934	2	1219.7	407.575	3	-0.000196	-0.161	133	142		FU_2015_0616_RJ_40_4a.41104.41104. File:"FU_2015_0616_RJ_40_4a.raw", NativeID:"controllerType=0 controllerNumber=1 scan=41104"	Mudpit_FU_2015_0616_RJ_40_4a (4a)
MCOT02788.2.CC	| 60S ribosomal protein L17 | Similar to A0A0A9YAU7 | ***- | PANTHER PTHR11593 | Pfam PF00237	GLDTDRLVIEHIQVNR					39.68	32.87	0.9849	2	1877.01	626.678	3	-0.000979	-0.521	127	142		FU_2015_0616_RJ_13_4b.40934.40934. File:"FU_2015_0616_RJ_13_4b.raw", NativeID:"controllerType=0 controllerNumber=1 scan=40934"	Mudpit_FU_2015_0616_RJ_40_4a (4a)
MCOT02788.2.CC	| 60S ribosomal protein L17 | Similar to A0A0A9YAU7 | ***- | PANTHER PTHR11593 | Pfam PF00237	QWGTTQGR					45.55	36.85	0.9571	2	1398.67	467.23	3	466	-32.7	96	103		FU_2015_0616_RJ_32_3b.14730.14730. File:"FU_2015_0616_RJ_32_3b.raw", NativeID:"controllerType=0 controllerNumber=1 scan=14730"	Mudpit_FU_2015_0616_RJ_34_3a (3a)
MCOT02788.2.CC	| 60S ribosomal protein L17 | Similar to A0A0A9YAU7 | ***- | PANTHER PTHR11593 | Pfam PF00237	LVIEHIQVNR					37.78	32.97	0.9881	2	1219.7	407.575	3	-0.000469	-0.384	133	142		FU_2015_0616_RJ_40_4a.41004.41004. File:"FU_2015_0616_RJ_40_4a.raw", NativeID:"controllerType=0 controllerNumber=1 scan=41004"	Mudpit_FU_2015_0616_RJ_40_4a (4a)
MCOT02788.2.CC	| 60S ribosomal protein L17 | Similar to A0A0A9YAU7 | ***- | PANTHER PTHR11593 | Pfam PF00237	NAESNADYR					41.24	43.06	0.9963	2	2076.87	520.226	4	1040	-187	118	126		FU_2015_0616_RJ_42_8a.8858.8858. File:"FU_2015_0616_RJ_42_8a.raw", NativeID:"controllerType=0 controllerNumber=1 scan=8858"	Mudpit_FU_2015_0616_RJ_42_8a (8a)
MCOT02788.2.CC	| 60S ribosomal protein L17 | Similar to A0A0A9YAU7 | ***- | PANTHER PTHR11593 | Pfam PF00237	KSADFLLQLLK					36.79	48.58	0.9992	2	1274.76	638.388	2	0.00089	0.698	107	117		FU_2015_0616_RJ_13_4b.66731.66731. File:"FU_2015_0616_RJ_13_4b.raw", NativeID:"controllerType=0 controllerNumber=1 scan=66731"	Mudpit_FU_2015_0616_RJ_40_4a (4a)
MCOT02788.2.CC	| 60S ribosomal protein L17 | Similar to A0A0A9YAU7 | ***- | PANTHER PTHR11593 | Pfam PF00237	NAESNADYR					41.24	32.28	0.9665	2	2076.87	520.226	4	1040	-187	118	126		FU_2015_0616_RJ_15_7b.7120.7120. File:"FU_2015_0616_RJ_15_7b.raw", NativeID:"controllerType=0 controllerNumber=1 scan=7120"	Mudpit_FU_2015_0616_RJ_43_7a (7a)
MCOT02788.2.CC	| 60S ribosomal protein L17 | Similar to A0A0A9YAU7 | ***- | PANTHER PTHR11593 | Pfam PF00237	NAESNADYR					41.24	34.46	0.9746	2	1557.66	520.226	3	519	-125	118	126		FU_2015_0616_RJ_42_8a.8897.8897. File:"FU_2015_0616_RJ_42_8a.raw", NativeID:"controllerType=0 controllerNumber=1 scan=8897"	Mudpit_FU_2015_0616_RJ_42_8a (8a)
MCOT02788.2.CC	| 60S ribosomal protein L17 | Similar to A0A0A9YAU7 | ***- | PANTHER PTHR11593 | Pfam PF00237	KSADFLLQLLK					37.76	52.25	1	2	1274.76	425.927	3	0.000116	0.091	107	117		FU_2015_0616_RJ_13_4b.66716.66716. File:"FU_2015_0616_RJ_13_4b.raw", NativeID:"controllerType=0 controllerNumber=1 scan=66716"	Mudpit_FU_2015_0616_RJ_40_4a (4a)
MCOT02788.2.CC	| 60S ribosomal protein L17 | Similar to A0A0A9YAU7 | ***- | PANTHER PTHR11593 | Pfam PF00237	QWGTTQGR					45.55	35.7	0.9687	2	1398.67	467.23	3	466	-33.1	96	103		FU_2015_0616_RJ_65_1b.16031.16031. File:"FU_2015_0616_RJ_65_1b.raw", NativeID:"controllerType=0 controllerNumber=1 scan=16031"	Mudpit_FU_2015_0616_RJ_60_1a (1a)
MCOT02788.2.CC	| 60S ribosomal protein L17 | Similar to A0A0A9YAU7 | ***- | PANTHER PTHR11593 | Pfam PF00237	NAESNADYR					41.24	40.9	0.9939	2	2076.87	520.226	4	1040	-188	118	126		FU_2015_0616_RJ_42_8a.8808.8808. File:"FU_2015_0616_RJ_42_8a.raw", NativeID:"controllerType=0 controllerNumber=1 scan=8808"	Mudpit_FU_2015_0616_RJ_42_8a (8a)
MCOT02788.2.CC	| 60S ribosomal protein L17 | Similar to A0A0A9YAU7 | ***- | PANTHER PTHR11593 | Pfam PF00237	LVIEHIQVNR					37.78	34.71	0.9911	2	1219.7	407.575	3	-0.000379	-0.31	133	142		FU_2015_0616_RJ_32_3b.36535.36535. File:"FU_2015_0616_RJ_32_3b.raw", NativeID:"controllerType=0 controllerNumber=1 scan=36535"	Mudpit_FU_2015_0616_RJ_34_3a (3a)
MCOT02788.2.CC	| 60S ribosomal protein L17 | Similar to A0A0A9YAU7 | ***- | PANTHER PTHR11593 | Pfam PF00237	QWGTTQGR					45.55	39.54	0.9811	2	1398.67	467.23	3	466	-32.9	96	103		FU_2015_0616_RJ_34_3a.15031.15031. File:"FU_2015_0616_RJ_34_3a.raw", NativeID:"controllerType=0 controllerNumber=1 scan=15031"	Mudpit_FU_2015_0616_RJ_34_3a (3a)
MCOT02788.2.CC	| 60S ribosomal protein L17 | Similar to A0A0A9YAU7 | ***- | PANTHER PTHR11593 | Pfam PF00237	NAESNADYR					41.24	46.25	0.9965	2	2076.87	520.226	4	1040	-187	118	126		FU_2015_0616_RJ_40_4a.9508.9508. File:"FU_2015_0616_RJ_40_4a.raw", NativeID:"controllerType=0 controllerNumber=1 scan=9508"	Mudpit_FU_2015_0616_RJ_40_4a (4a)
MCOT02788.2.CC	| 60S ribosomal protein L17 | Similar to A0A0A9YAU7 | ***- | PANTHER PTHR11593 | Pfam PF00237	NAESNADYR					41.24	41.89	0.9914	2	2076.87	520.226	4	1040	-187	118	126		FU_2015_0616_RJ_40_4a.9551.9551. File:"FU_2015_0616_RJ_40_4a.raw", NativeID:"controllerType=0 controllerNumber=1 scan=9551"	Mudpit_FU_2015_0616_RJ_40_4a (4a)
MCOT02788.2.CC	| 60S ribosomal protein L17 | Similar to A0A0A9YAU7 | ***- | PANTHER PTHR11593 | Pfam PF00237	LVIEHIQVNR					38.64	45.67	0.9982	2	1219.7	610.859	2	-0.000304	-0.249	133	142		FU_2015_0616_RJ_13_4b.30550.30550. File:"FU_2015_0616_RJ_13_4b.raw", NativeID:"controllerType=0 controllerNumber=1 scan=30550"	Mudpit_FU_2015_0616_RJ_40_4a (4a)
MCOT02788.2.CC	| 60S ribosomal protein L17 | Similar to A0A0A9YAU7 | ***- | PANTHER PTHR11593 | Pfam PF00237	KSADFLLQLLK					37.94	35.46	0.9906	2	1274.76	425.927	3	-0.000892	-0.699	107	117		FU_2015_0616_RJ_40_4a.85839.85839. File:"FU_2015_0616_RJ_40_4a.raw", NativeID:"controllerType=0 controllerNumber=1 scan=85839"	Mudpit_FU_2015_0616_RJ_40_4a (4a)
MCOT02788.2.CC	| 60S ribosomal protein L17 | Similar to A0A0A9YAU7 | ***- | PANTHER PTHR11593 | Pfam PF00237	NAESNADYR					41.24	45.39	0.9958	2	2076.87	520.226	4	1040	-187	118	126		FU_2015_0616_RJ_40_4a.9471.9471. File:"FU_2015_0616_RJ_40_4a.raw", NativeID:"controllerType=0 controllerNumber=1 scan=9471"	Mudpit_FU_2015_0616_RJ_40_4a (4a)
MCOT02788.2.CC	| 60S ribosomal protein L17 | Similar to A0A0A9YAU7 | ***- | PANTHER PTHR11593 | Pfam PF00237	NAESNADYR					41.27	44.57	0.995	2	2076.87	520.226	4	1040	-188	118	126		FU_2015_0616_RJ_40_4a.9308.9308. File:"FU_2015_0616_RJ_40_4a.raw", NativeID:"controllerType=0 controllerNumber=1 scan=9308"	Mudpit_FU_2015_0616_RJ_40_4a (4a)
MCOT02788.2.CC	| 60S ribosomal protein L17 | Similar to A0A0A9YAU7 | ***- | PANTHER PTHR11593 | Pfam PF00237	NAESNADYR					41.26	31.74	0.9647	2	2076.87	520.226	4	1040	-188	118	126		FU_2015_0616_RJ_35_9b.8144.8144. File:"FU_2015_0616_RJ_35_9b.raw", NativeID:"controllerType=0 controllerNumber=1 scan=8144"	Mudpit_FU_2015_0616_RJ_52_9a (9a)
MCOT02788.2.CC	| 60S ribosomal protein L17 | Similar to A0A0A9YAU7 | ***- | PANTHER PTHR11593 | Pfam PF00237	NAESNADYR					41.27	52.36	1	2	2076.87	520.226	4	1040	-188	118	126		FU_2015_0616_RJ_11_5b.7515.7515. File:"FU_2015_0616_RJ_11_5b.raw", NativeID:"controllerType=0 controllerNumber=1 scan=7515"	Mudpit_FU_2015_0616_RJ_17_5a (5a)
MCOT02788.2.CC	| 60S ribosomal protein L17 | Similar to A0A0A9YAU7 | ***- | PANTHER PTHR11593 | Pfam PF00237	NAESNADYR					41.27	27.85	0.9563	2	1038.44	520.226	2	0.000294	0.283	118	126		FU_2015_0616_RJ_40_4a.9601.9601. File:"FU_2015_0616_RJ_40_4a.raw", NativeID:"controllerType=0 controllerNumber=1 scan=9601"	Mudpit_FU_2015_0616_RJ_40_4a (4a)
MCOT02788.2.CC	| 60S ribosomal protein L17 | Similar to A0A0A9YAU7 | ***- | PANTHER PTHR11593 | Pfam PF00237	QWGTTQGR					45.54	34.22	0.963	2	1864.89	467.23	4	932	-49.7	96	103		FU_2015_0616_RJ_40_4a.16990.16990. File:"FU_2015_0616_RJ_40_4a.raw", NativeID:"controllerType=0 controllerNumber=1 scan=16990"	Mudpit_FU_2015_0616_RJ_40_4a (4a)
MCOT02788.2.CC	| 60S ribosomal protein L17 | Similar to A0A0A9YAU7 | ***- | PANTHER PTHR11593 | Pfam PF00237	NAESNADYR					41.26	52.96	1	2	2076.87	520.226	4	1040	-188	118	126		FU_2015_0616_RJ_65_1b.9274.9274. File:"FU_2015_0616_RJ_65_1b.raw", NativeID:"controllerType=0 controllerNumber=1 scan=9274"	Mudpit_FU_2015_0616_RJ_60_1a (1a)
MCOT02788.2.CC	| 60S ribosomal protein L17 | Similar to A0A0A9YAU7 | ***- | PANTHER PTHR11593 | Pfam PF00237	NAESNADYR					41.27	39.7	0.9869	2	2076.87	520.226	4	1040	-188	118	126		FU_2015_0616_RJ_32_3b.8834.8834. File:"FU_2015_0616_RJ_32_3b.raw", NativeID:"controllerType=0 controllerNumber=1 scan=8834"	Mudpit_FU_2015_0616_RJ_34_3a (3a)
MCOT02788.2.CC	| 60S ribosomal protein L17 | Similar to A0A0A9YAU7 | ***- | PANTHER PTHR11593 | Pfam PF00237	QWGTTQGR					45.57	44.37	0.99	2	1398.67	467.231	3	466	-32.5	96	103		FU_2015_0616_RJ_40_4a.17056.17056. File:"FU_2015_0616_RJ_40_4a.raw", NativeID:"controllerType=0 controllerNumber=1 scan=17056"	Mudpit_FU_2015_0616_RJ_40_4a (4a)
MCOT02788.2.CC	| 60S ribosomal protein L17 | Similar to A0A0A9YAU7 | ***- | PANTHER PTHR11593 | Pfam PF00237	NAESNADYR					41.27	48.5	0.9983	2	2076.87	520.226	4	1040	-188	118	126		FU_2015_0616_RJ_65_1b.9313.9313. File:"FU_2015_0616_RJ_65_1b.raw", NativeID:"controllerType=0 controllerNumber=1 scan=9313"	Mudpit_FU_2015_0616_RJ_60_1a (1a)
MCOT02788.2.CC	| 60S ribosomal protein L17 | Similar to A0A0A9YAU7 | ***- | PANTHER PTHR11593 | Pfam PF00237	NAESNADYR					41.26	52.52	1	2	2076.87	520.226	4	1040	-188	118	126		FU_2015_0616_RJ_32_3b.8922.8922. File:"FU_2015_0616_RJ_32_3b.raw", NativeID:"controllerType=0 controllerNumber=1 scan=8922"	Mudpit_FU_2015_0616_RJ_34_3a (3a)
MCOT02788.2.CC	| 60S ribosomal protein L17 | Similar to A0A0A9YAU7 | ***- | PANTHER PTHR11593 | Pfam PF00237	NAESNADYR					41.27	43.87	0.9938	2	2076.87	520.226	4	1040	-188	118	126		FU_2015_0616_RJ_65_1b.9136.9136. File:"FU_2015_0616_RJ_65_1b.raw", NativeID:"controllerType=0 controllerNumber=1 scan=9136"	Mudpit_FU_2015_0616_RJ_60_1a (1a)
MCOT02788.2.CC	| 60S ribosomal protein L17 | Similar to A0A0A9YAU7 | ***- | PANTHER PTHR11593 | Pfam PF00237	NAESNADYR					41.27	46.86	0.9969	2	2076.87	520.226	4	1040	-187	118	126		FU_2015_0616_RJ_40_4a.9389.9389. File:"FU_2015_0616_RJ_40_4a.raw", NativeID:"controllerType=0 controllerNumber=1 scan=9389"	Mudpit_FU_2015_0616_RJ_40_4a (4a)
MCOT02788.2.CC	| 60S ribosomal protein L17 | Similar to A0A0A9YAU7 | ***- | PANTHER PTHR11593 | Pfam PF00237	KSADFLLQLLK					37.74	32.18	0.9866	2	1274.76	425.927	3	-0.000616	-0.483	107	117		FU_2015_0616_RJ_40_4a.86144.86144. File:"FU_2015_0616_RJ_40_4a.raw", NativeID:"controllerType=0 controllerNumber=1 scan=86144"	Mudpit_FU_2015_0616_RJ_40_4a (4a)
MCOT02788.2.CC	| 60S ribosomal protein L17 | Similar to A0A0A9YAU7 | ***- | PANTHER PTHR11593 | Pfam PF00237	NAESNADYR					41.24	48.61	0.9981	2	2076.87	520.226	4	1040	-187	118	126		FU_2015_0616_RJ_40_4a.9430.9430. File:"FU_2015_0616_RJ_40_4a.raw", NativeID:"controllerType=0 controllerNumber=1 scan=9430"	Mudpit_FU_2015_0616_RJ_40_4a (4a)
MCOT02788.2.CC	| 60S ribosomal protein L17 | Similar to A0A0A9YAU7 | ***- | PANTHER PTHR11593 | Pfam PF00237	QWGTTQGR					45.57	38.95	0.9455	2	1864.89	467.231	4	932	-48.8	96	103		FU_2015_0616_RJ_63_2b.14007.14007. File:"FU_2015_0616_RJ_63_2b.raw", NativeID:"controllerType=0 controllerNumber=1 scan=14007"	Mudpit_FU_2015_0616_RJ_46_2a (2a)
MCOT02788.2.CC	| 60S ribosomal protein L17 | Similar to A0A0A9YAU7 | ***- | PANTHER PTHR11593 | Pfam PF00237	KSADFLLQLLK					37.7	37.76	0.9934	2	1274.76	425.928	3	0.00121	0.952	107	117		FU_2015_0616_RJ_40_4a.85939.85939. File:"FU_2015_0616_RJ_40_4a.raw", NativeID:"controllerType=0 controllerNumber=1 scan=85939"	Mudpit_FU_2015_0616_RJ_40_4a (4a)
MCOT02788.2.CC	| 60S ribosomal protein L17 | Similar to A0A0A9YAU7 | ***- | PANTHER PTHR11593 | Pfam PF00237	QWGTTQGR					45.54	42.34	0.9759	2	1398.67	467.23	3	466	-32.8	96	103		FU_2015_0616_RJ_63_2b.13959.13959. File:"FU_2015_0616_RJ_63_2b.raw", NativeID:"controllerType=0 controllerNumber=1 scan=13959"	Mudpit_FU_2015_0616_RJ_46_2a (2a)
MCOT02788.2.CC	| 60S ribosomal protein L17 | Similar to A0A0A9YAU7 | ***- | PANTHER PTHR11593 | Pfam PF00237	KSADFLLQLLK					37.76	41.8	0.9961	2	1274.76	425.927	3	-0.00025	-0.196	107	117		FU_2015_0616_RJ_40_4a.86039.86039. File:"FU_2015_0616_RJ_40_4a.raw", NativeID:"controllerType=0 controllerNumber=1 scan=86039"	Mudpit_FU_2015_0616_RJ_40_4a (4a)
MCOT02788.2.CC	| 60S ribosomal protein L17 | Similar to A0A0A9YAU7 | ***- | PANTHER PTHR11593 | Pfam PF00237	NAESNADYR					41.27	43.49	0.9934	2	2076.87	520.226	4	1040	-187	118	126		FU_2015_0616_RJ_40_4a.9349.9349. File:"FU_2015_0616_RJ_40_4a.raw", NativeID:"controllerType=0 controllerNumber=1 scan=9349"	Mudpit_FU_2015_0616_RJ_40_4a (4a)
MCOT02788.2.CC	| 60S ribosomal protein L17 | Similar to A0A0A9YAU7 | ***- | PANTHER PTHR11593 | Pfam PF00237	NAESNADYR					41.26	39.54	0.9868	2	2076.87	520.226	4	1040	-188	118	126		FU_2015_0616_RJ_60_1a.7310.7310. File:"FU_2015_0616_RJ_60_1a.raw", NativeID:"controllerType=0 controllerNumber=1 scan=7310"	Mudpit_FU_2015_0616_RJ_60_1a (1a)
MCOT02788.2.CC	| 60S ribosomal protein L17 | Similar to A0A0A9YAU7 | ***- | PANTHER PTHR11593 | Pfam PF00237	LVIEHIQVNR					37.78	36.76	0.9982	2	1219.7	407.575	3	0.00017	0.139	133	142		FU_2015_0616_RJ_11_5b.31764.31764. File:"FU_2015_0616_RJ_11_5b.raw", NativeID:"controllerType=0 controllerNumber=1 scan=31764"	Mudpit_FU_2015_0616_RJ_17_5a (5a)
MCOT02788.2.CC	| 60S ribosomal protein L17 | Similar to A0A0A9YAU7 | ***- | PANTHER PTHR11593 | Pfam PF00237	NAESNADYR					41.26	45.69	0.9959	2	2076.87	520.226	4	1040	-188	118	126		FU_2015_0616_RJ_60_1a.7221.7221. File:"FU_2015_0616_RJ_60_1a.raw", NativeID:"controllerType=0 controllerNumber=1 scan=7221"	Mudpit_FU_2015_0616_RJ_60_1a (1a)
MCOT02788.2.CC	| 60S ribosomal protein L17 | Similar to A0A0A9YAU7 | ***- | PANTHER PTHR11593 | Pfam PF00237	NAESNADYR					41.27	46.82	0.997	2	2076.87	520.226	4	1040	-188	118	126		FU_2015_0616_RJ_60_1a.7278.7278. File:"FU_2015_0616_RJ_60_1a.raw", NativeID:"controllerType=0 controllerNumber=1 scan=7278"	Mudpit_FU_2015_0616_RJ_60_1a (1a)
MCOT02788.2.CC	| 60S ribosomal protein L17 | Similar to A0A0A9YAU7 | ***- | PANTHER PTHR11593 | Pfam PF00237	LVIEHIQVNR					38.54	34.33	0.9873	2	1219.7	610.86	2	0.00116	0.95	133	142		FU_2015_0616_RJ_17_5a.23969.23969. File:"FU_2015_0616_RJ_17_5a.raw", NativeID:"controllerType=0 controllerNumber=1 scan=23969"	Mudpit_FU_2015_0616_RJ_17_5a (5a)
MCOT02788.2.CC	| 60S ribosomal protein L17 | Similar to A0A0A9YAU7 | ***- | PANTHER PTHR11593 | Pfam PF00237	NAESNADYR					41.42	32.04	0.9563	2	2076.88	520.227	4	1040	-185	118	126		FU_2015_0616_RJ_55_10b.8855.8855. File:"FU_2015_0616_RJ_55_10b.raw", NativeID:"controllerType=0 controllerNumber=1 scan=8855"	Mudpit_FU_2015_0616_RJ_64_10a (10a)
MCOT02788.2.CC	| 60S ribosomal protein L17 | Similar to A0A0A9YAU7 | ***- | PANTHER PTHR11593 | Pfam PF00237	NAESNADYR					41.24	52.96	1	2	2076.87	520.226	4	1040	-187	118	126		FU_2015_0616_RJ_65_1b.9233.9233. File:"FU_2015_0616_RJ_65_1b.raw", NativeID:"controllerType=0 controllerNumber=1 scan=9233"	Mudpit_FU_2015_0616_RJ_60_1a (1a)
MCOT02788.2.CC	| 60S ribosomal protein L17 | Similar to A0A0A9YAU7 | ***- | PANTHER PTHR11593 | Pfam PF00237	NAESNADYR					41.27	41.8	0.9903	2	2076.87	520.226	4	1040	-188	118	126		FU_2015_0616_RJ_32_3b.8994.8994. File:"FU_2015_0616_RJ_32_3b.raw", NativeID:"controllerType=0 controllerNumber=1 scan=8994"	Mudpit_FU_2015_0616_RJ_34_3a (3a)
MCOT02788.2.CC	| 60S ribosomal protein L17 | Similar to A0A0A9YAU7 | ***- | PANTHER PTHR11593 | Pfam PF00237	NAESNADYR					41.24	49.01	1	2	2076.87	520.226	4	1040	-187	118	126		FU_2015_0616_RJ_65_1b.9190.9190. File:"FU_2015_0616_RJ_65_1b.raw", NativeID:"controllerType=0 controllerNumber=1 scan=9190"	Mudpit_FU_2015_0616_RJ_60_1a (1a)
MCOT02788.2.CC	| 60S ribosomal protein L17 | Similar to A0A0A9YAU7 | ***- | PANTHER PTHR11593 | Pfam PF00237	NAESNADYR					41.24	52.32	1	2	2076.87	520.226	4	1040	-187	118	126		FU_2015_0616_RJ_32_3b.8884.8884. File:"FU_2015_0616_RJ_32_3b.raw", NativeID:"controllerType=0 controllerNumber=1 scan=8884"	Mudpit_FU_2015_0616_RJ_34_3a (3a)
MCOT02788.2.CC	| 60S ribosomal protein L17 | Similar to A0A0A9YAU7 | ***- | PANTHER PTHR11593 | Pfam PF00237	NAESNADYR					41.24	30.89	0.957	2	2076.87	520.226	4	1040	-188	118	126		FU_2015_0616_RJ_52_9a.9063.9063. File:"FU_2015_0616_RJ_52_9a.raw", NativeID:"controllerType=0 controllerNumber=1 scan=9063"	Mudpit_FU_2015_0616_RJ_52_9a (9a)
MCOT02788.2.CC	| 60S ribosomal protein L17 | Similar to A0A0A9YAU7 | ***- | PANTHER PTHR11593 | Pfam PF00237	NAESNADYR					41.23	46.09	0.997	2	2076.87	520.226	4	1040	-188	118	126		FU_2015_0616_RJ_43_7a.8549.8549. File:"FU_2015_0616_RJ_43_7a.raw", NativeID:"controllerType=0 controllerNumber=1 scan=8549"	Mudpit_FU_2015_0616_RJ_43_7a (7a)
MCOT02788.2.CC	| 60S ribosomal protein L17 | Similar to A0A0A9YAU7 | ***- | PANTHER PTHR11593 | Pfam PF00237	NAESNADYR					41.27	39.46	0.9916	2	2076.87	520.226	4	1040	-187	118	126		FU_2015_0616_RJ_52_9a.9131.9131. File:"FU_2015_0616_RJ_52_9a.raw", NativeID:"controllerType=0 controllerNumber=1 scan=9131"	Mudpit_FU_2015_0616_RJ_52_9a (9a)
MCOT02788.2.CC	| 60S ribosomal protein L17 | Similar to A0A0A9YAU7 | ***- | PANTHER PTHR11593 | Pfam PF00237	NAESNADYR					41.27	45.93	0.9974	2	2076.87	520.226	4	1040	-188	118	126		FU_2015_0616_RJ_52_9a.9095.9095. File:"FU_2015_0616_RJ_52_9a.raw", NativeID:"controllerType=0 controllerNumber=1 scan=9095"	Mudpit_FU_2015_0616_RJ_52_9a (9a)
MCOT02788.2.CC	| 60S ribosomal protein L17 | Similar to A0A0A9YAU7 | ***- | PANTHER PTHR11593 | Pfam PF00237	NAESnADYR	N5 Deamidated	1	27.72	24.61	37.23	28.32	0.9546	2	2078.84	520.718	4	1040	-196	118	126		FU_2015_0616_RJ_65_1b.9700.9700. File:"FU_2015_0616_RJ_65_1b.raw", NativeID:"controllerType=0 controllerNumber=1 scan=9700"	Mudpit_FU_2015_0616_RJ_60_1a (1a)
MCOT02788.2.CC	| 60S ribosomal protein L17 | Similar to A0A0A9YAU7 | ***- | PANTHER PTHR11593 | Pfam PF00237	NAESNADYR					39.57	52.24	1	2	2078.88	520.727	4	1040	-187	118	126		FU_2015_0616_RJ_32_3b.8952.8952. File:"FU_2015_0616_RJ_32_3b.raw", NativeID:"controllerType=0 controllerNumber=1 scan=8952"	Mudpit_FU_2015_0616_RJ_34_3a (3a)
MCOT02788.2.CC	| 60S ribosomal protein L17 | Similar to A0A0A9YAU7 | ***- | PANTHER PTHR11593 | Pfam PF00237	nAESNADYR	N1 Deamidated	1	33.96	40.7	37.15	30.17	0.972	2	2078.84	520.718	4	1040	-197	118	126		FU_2015_0616_RJ_65_1b.13280.13280. File:"FU_2015_0616_RJ_65_1b.raw", NativeID:"controllerType=0 controllerNumber=1 scan=13280"	Mudpit_FU_2015_0616_RJ_60_1a (1a)
MCOT02788.2.CC	| 60S ribosomal protein L17 | Similar to A0A0A9YAU7 | ***- | PANTHER PTHR11593 | Pfam PF00237	NAESNADYR					41.27	46.85	0.997	2	2076.87	520.226	4	1040	-188	118	126		FU_2015_0616_RJ_60_1a.7247.7247. File:"FU_2015_0616_RJ_60_1a.raw", NativeID:"controllerType=0 controllerNumber=1 scan=7247"	Mudpit_FU_2015_0616_RJ_60_1a (1a)
MCOT02788.2.CC	| 60S ribosomal protein L17 | Similar to A0A0A9YAU7 | ***- | PANTHER PTHR11593 | Pfam PF00237	NAESNADYR					39.59	52.66	1	2	2078.88	520.727	4	1040	-187	118	126		FU_2015_0616_RJ_65_1b.9229.9229. File:"FU_2015_0616_RJ_65_1b.raw", NativeID:"controllerType=0 controllerNumber=1 scan=9229"	Mudpit_FU_2015_0616_RJ_60_1a (1a)
MCOT02788.2.CC	| 60S ribosomal protein L17 | Similar to A0A0A9YAU7 | ***- | PANTHER PTHR11593 | Pfam PF00237	NAESNADYR					41.24	43.82	0.9945	2	2076.87	520.226	4	1040	-188	118	126		FU_2015_0616_RJ_43_7a.8605.8605. File:"FU_2015_0616_RJ_43_7a.raw", NativeID:"controllerType=0 controllerNumber=1 scan=8605"	Mudpit_FU_2015_0616_RJ_43_7a (7a)
MCOT02788.2.CC	| 60S ribosomal protein L17 | Similar to A0A0A9YAU7 | ***- | PANTHER PTHR11593 | Pfam PF00237	NAESNADYR					41.27	46.37	1	2	2076.87	520.226	4	1040	-188	118	126		FU_2015_0616_RJ_09_6b.6112.6112. File:"FU_2015_0616_RJ_09_6b.raw", NativeID:"controllerType=0 controllerNumber=1 scan=6112"	Mudpit_FU_2015_0616_RJ_54_6a (6a)
MCOT02788.2.CC	| 60S ribosomal protein L17 | Similar to A0A0A9YAU7 | ***- | PANTHER PTHR11593 | Pfam PF00237	LVIEHIQVNR					37.78	32.25	0.9799	2	1219.7	407.575	3	-0.000745	-0.61	133	142		FU_2015_0616_RJ_65_1b.38838.38838. File:"FU_2015_0616_RJ_65_1b.raw", NativeID:"controllerType=0 controllerNumber=1 scan=38838"	Mudpit_FU_2015_0616_RJ_60_1a (1a)
gi|662210178|ref|XP_008478719.1|	PREDICTED: probable 3-hydroxyacyl-CoA dehydrogenase B0272.3 [Diaphorina citri]	SGEGFYNYK					40.97	38.29	0.9883	2	2126.92	532.738	4	1060	-204	346	354		FU_2015_0616_RJ_59_12b.37695.37695. File:"FU_2015_0616_RJ_59_12b.raw", NativeID:"controllerType=0 controllerNumber=1 scan=37695"	Mudpit_FU_2015_0616_RJ_62_12a (12a)
gi|662210178|ref|XP_008478719.1|	PREDICTED: probable 3-hydroxyacyl-CoA dehydrogenase B0272.3 [Diaphorina citri]	TNDTSDATYNAVTEWGK					40.83	103.3	0.9867	2	1871.82	936.915	2	-0.0017	-0.908	222	238		FU_2015_0616_RJ_59_12b.59230.59230. File:"FU_2015_0616_RJ_59_12b.raw", NativeID:"controllerType=0 controllerNumber=1 scan=59230"	Mudpit_FU_2015_0616_RJ_62_12a (12a)
gi|662210178|ref|XP_008478719.1|	PREDICTED: probable 3-hydroxyacyl-CoA dehydrogenase B0272.3 [Diaphorina citri]	LVDEGKLGVK					41.32	31.55	0.9907	2	1056.62	529.316	2	-3.19e-05	-0.0302	336	345		FU_2015_0616_RJ_59_12b.25146.25146. File:"FU_2015_0616_RJ_59_12b.raw", NativeID:"controllerType=0 controllerNumber=1 scan=25146"	Mudpit_FU_2015_0616_RJ_62_12a (12a)
gi|662210178|ref|XP_008478719.1|	PREDICTED: probable 3-hydroxyacyl-CoA dehydrogenase B0272.3 [Diaphorina citri]	SGEGFYNYK					40.97	39.79	0.9904	2	2126.92	532.738	4	1060	-204	346	354		FU_2015_0616_RJ_59_12b.37611.37611. File:"FU_2015_0616_RJ_59_12b.raw", NativeID:"controllerType=0 controllerNumber=1 scan=37611"	Mudpit_FU_2015_0616_RJ_62_12a (12a)
gi|662210178|ref|XP_008478719.1|	PREDICTED: probable 3-hydroxyacyl-CoA dehydrogenase B0272.3 [Diaphorina citri]	TNDTSDATYNAVTEWGK					41.13	91.48	0.9895	2	1871.82	936.918	2	0.00416	2.22	222	238		FU_2015_0616_RJ_52_9a.52220.52220. File:"FU_2015_0616_RJ_52_9a.raw", NativeID:"controllerType=0 controllerNumber=1 scan=52220"	Mudpit_FU_2015_0616_RJ_52_9a (9a)
gi|662210178|ref|XP_008478719.1|	PREDICTED: probable 3-hydroxyacyl-CoA dehydrogenase B0272.3 [Diaphorina citri]	TNDTSDATYNAVTEWGK					41.07	54.38	0.9992	2	3743.64	936.917	4	1870	-72.8	222	238		FU_2015_0616_RJ_52_9a.52341.52341. File:"FU_2015_0616_RJ_52_9a.raw", NativeID:"controllerType=0 controllerNumber=1 scan=52341"	Mudpit_FU_2015_0616_RJ_52_9a (9a)
gi|662210178|ref|XP_008478719.1|	PREDICTED: probable 3-hydroxyacyl-CoA dehydrogenase B0272.3 [Diaphorina citri]	SGEGFYNYKK					43.69	46.59	0.9985	2	2383.11	596.786	4	1190	132	346	355		FU_2015_0616_RJ_59_12b.26383.26383. File:"FU_2015_0616_RJ_59_12b.raw", NativeID:"controllerType=0 controllerNumber=1 scan=26383"	Mudpit_FU_2015_0616_RJ_62_12a (12a)
gi|662210178|ref|XP_008478719.1|	PREDICTED: probable 3-hydroxyacyl-CoA dehydrogenase B0272.3 [Diaphorina citri]	TNDTSDATYNAVTEWGK					41.01	112.5	0.9942	2	1871.82	936.917	2	0.00147	0.787	222	238		FU_2015_0616_RJ_27_11A_150619194009.52721.52721. File:"FU_2015_0616_RJ_27_11A_150619194009.raw", NativeID:"controllerType=0 controllerNumber=1 scan=52721"	Mudpit_FU_2015_0616_RJ_27_11A_150619194009 (11a)
gi|662210178|ref|XP_008478719.1|	PREDICTED: probable 3-hydroxyacyl-CoA dehydrogenase B0272.3 [Diaphorina citri]	SGEGFYNYKK					43.67	43.94	0.9965	2	2383.12	596.786	4	1190	133	346	355		FU_2015_0616_RJ_59_12b.26207.26207. File:"FU_2015_0616_RJ_59_12b.raw", NativeID:"controllerType=0 controllerNumber=1 scan=26207"	Mudpit_FU_2015_0616_RJ_62_12a (12a)
gi|662210178|ref|XP_008478719.1|	PREDICTED: probable 3-hydroxyacyl-CoA dehydrogenase B0272.3 [Diaphorina citri]	TNDTSDATYNAVTEWGK					40.91	65.73	0.9986	2	3743.63	936.916	4	1870	-74.3	222	238		FU_2015_0616_RJ_62_12a.50450.50450. File:"FU_2015_0616_RJ_62_12a.raw", NativeID:"controllerType=0 controllerNumber=1 scan=50450"	Mudpit_FU_2015_0616_RJ_62_12a (12a)
gi|662210178|ref|XP_008478719.1|	PREDICTED: probable 3-hydroxyacyl-CoA dehydrogenase B0272.3 [Diaphorina citri]	TNDTSDATYnAVTEWGK	N10 Deamidated	1	92.54	72.25	41.32	44.43	0.9966	2	3747.65	937.92	4	1870	-67.5	222	238		FU_2015_0616_RJ_52_9a.52197.52197. File:"FU_2015_0616_RJ_52_9a.raw", NativeID:"controllerType=0 controllerNumber=1 scan=52197"	Mudpit_FU_2015_0616_RJ_52_9a (9a)
gi|662210178|ref|XP_008478719.1|	PREDICTED: probable 3-hydroxyacyl-CoA dehydrogenase B0272.3 [Diaphorina citri]	TNDTSDATYNAVTEWGK					40.92	87.81	0.9986	2	1871.82	936.916	2	-0.000234	-0.125	222	238		FU_2015_0616_RJ_27_11A_150619194009.52829.52829. File:"FU_2015_0616_RJ_27_11A_150619194009.raw", NativeID:"controllerType=0 controllerNumber=1 scan=52829"	Mudpit_FU_2015_0616_RJ_27_11A_150619194009 (11a)
gi|662210178|ref|XP_008478719.1|	PREDICTED: probable 3-hydroxyacyl-CoA dehydrogenase B0272.3 [Diaphorina citri]	SGEGFYNYKK					43.67	57.99	0.999	2	2383.11	596.786	4	1190	133	346	355		FU_2015_0616_RJ_59_12b.26286.26286. File:"FU_2015_0616_RJ_59_12b.raw", NativeID:"controllerType=0 controllerNumber=1 scan=26286"	Mudpit_FU_2015_0616_RJ_62_12a (12a)
gi|662210178|ref|XP_008478719.1|	PREDICTED: probable 3-hydroxyacyl-CoA dehydrogenase B0272.3 [Diaphorina citri]	SGEGFYNYK					41.02	30.51	0.9572	2	2126.92	532.738	4	1060	-203	346	354		FU_2015_0616_RJ_62_12a.31847.31847. File:"FU_2015_0616_RJ_62_12a.raw", NativeID:"controllerType=0 controllerNumber=1 scan=31847"	Mudpit_FU_2015_0616_RJ_62_12a (12a)
gi|662210178|ref|XP_008478719.1|	PREDICTED: probable 3-hydroxyacyl-CoA dehydrogenase B0272.3 [Diaphorina citri]	TNDTSDATYnAVTEWGK	N10 Deamidated	1	37.89	114.19	43.1	103.4	0.9906	2	2809.23	937.417	3	936	-42.6	222	238		FU_2015_0616_RJ_27_11A_150619194009.52931.52931. File:"FU_2015_0616_RJ_27_11A_150619194009.raw", NativeID:"controllerType=0 controllerNumber=1 scan=52931"	Mudpit_FU_2015_0616_RJ_27_11A_150619194009 (11a)
gi|662210178|ref|XP_008478719.1|	PREDICTED: probable 3-hydroxyacyl-CoA dehydrogenase B0272.3 [Diaphorina citri]	TNDTSDATYNAVTEWGK					41.01	110.6	0.9853	2	3743.64	936.917	4	1870	-73.2	222	238		FU_2015_0616_RJ_27_11A_150619194009.52918.52918. File:"FU_2015_0616_RJ_27_11A_150619194009.raw", NativeID:"controllerType=0 controllerNumber=1 scan=52918"	Mudpit_FU_2015_0616_RJ_27_11A_150619194009 (11a)
gi|662210178|ref|XP_008478719.1|	PREDICTED: probable 3-hydroxyacyl-CoA dehydrogenase B0272.3 [Diaphorina citri]	TNDTSDATYNAVTEWGK					40.91	107	0.9934	2	1871.82	936.916	2	-0.000602	-0.321	222	238		FU_2015_0616_RJ_62_12a.50213.50213. File:"FU_2015_0616_RJ_62_12a.raw", NativeID:"controllerType=0 controllerNumber=1 scan=50213"	Mudpit_FU_2015_0616_RJ_62_12a (12a)
gi|662210178|ref|XP_008478719.1|	PREDICTED: probable 3-hydroxyacyl-CoA dehydrogenase B0272.3 [Diaphorina citri]	TNDTSDATYNAVTEWGK					41.03	139.7	0.9886	2	1871.82	936.917	2	0.0016	0.852	222	238		FU_2015_0616_RJ_62_12a.50333.50333. File:"FU_2015_0616_RJ_62_12a.raw", NativeID:"controllerType=0 controllerNumber=1 scan=50333"	Mudpit_FU_2015_0616_RJ_62_12a (12a)
gi|662210178|ref|XP_008478719.1|	PREDICTED: probable 3-hydroxyacyl-CoA dehydrogenase B0272.3 [Diaphorina citri]	SGEGFYNYK					40.88	37.74	0.9905	2	2126.92	532.737	4	1060	-205	346	354		FU_2015_0616_RJ_36_11b.34276.34276. File:"FU_2015_0616_RJ_36_11b.raw", NativeID:"controllerType=0 controllerNumber=1 scan=34276"	Mudpit_FU_2015_0616_RJ_27_11A_150619194009 (11a)
gi|662210178|ref|XP_008478719.1|	PREDICTED: probable 3-hydroxyacyl-CoA dehydrogenase B0272.3 [Diaphorina citri]	SGEGFYNYKK					43.61	31.65	0.9556	2	2383.11	596.785	4	1190	131	346	355		FU_2015_0616_RJ_27_11A_150619194009.23549.23549. File:"FU_2015_0616_RJ_27_11A_150619194009.raw", NativeID:"controllerType=0 controllerNumber=1 scan=23549"	Mudpit_FU_2015_0616_RJ_27_11A_150619194009 (11a)
gi|662210178|ref|XP_008478719.1|	PREDICTED: probable 3-hydroxyacyl-CoA dehydrogenase B0272.3 [Diaphorina citri]	KFPENPLFKPVDALNK					38.69	37.86	0.9978	2	1856.02	619.681	3	0.00066	0.355	320	335		FU_2015_0616_RJ_59_12b.64290.64290. File:"FU_2015_0616_RJ_59_12b.raw", NativeID:"controllerType=0 controllerNumber=1 scan=64290"	Mudpit_FU_2015_0616_RJ_62_12a (12a)
gi|662210178|ref|XP_008478719.1|	PREDICTED: probable 3-hydroxyacyl-CoA dehydrogenase B0272.3 [Diaphorina citri]	TnDTSDATYnAVTEWGK	N2 Deamidated, N10 Deamidated	100%, 100%	1,000.00, 1,000.00	110.51	41.32	65.07	0.993	2	1873.83	937.92	2	0.0399	21.3	222	238		FU_2015_0616_RJ_62_12a.50181.50181. File:"FU_2015_0616_RJ_62_12a.raw", NativeID:"controllerType=0 controllerNumber=1 scan=50181"	Mudpit_FU_2015_0616_RJ_62_12a (12a)
gi|662210178|ref|XP_008478719.1|	PREDICTED: probable 3-hydroxyacyl-CoA dehydrogenase B0272.3 [Diaphorina citri]	KFPENPLFKPVDALNK					38.7	42.16	0.9971	2	1856.02	619.68	3	-0.000987	-0.531	320	335		FU_2015_0616_RJ_59_12b.64486.64486. File:"FU_2015_0616_RJ_59_12b.raw", NativeID:"controllerType=0 controllerNumber=1 scan=64486"	Mudpit_FU_2015_0616_RJ_62_12a (12a)
gi|662210178|ref|XP_008478719.1|	PREDICTED: probable 3-hydroxyacyl-CoA dehydrogenase B0272.3 [Diaphorina citri]	TNDTSDATYNAVTEWGK					41.05	90.25	0.9979	2	1871.82	936.917	2	0.00184	0.983	222	238		FU_2015_0616_RJ_55_10b.53429.53429. File:"FU_2015_0616_RJ_55_10b.raw", NativeID:"controllerType=0 controllerNumber=1 scan=53429"	Mudpit_FU_2015_0616_RJ_64_10a (10a)
gi|662210178|ref|XP_008478719.1|	PREDICTED: probable 3-hydroxyacyl-CoA dehydrogenase B0272.3 [Diaphorina citri]	SGEGFYNYK					40.97	38.3	0.9912	2	2126.92	532.738	4	1060	-204	346	354		FU_2015_0616_RJ_36_11b.34357.34357. File:"FU_2015_0616_RJ_36_11b.raw", NativeID:"controllerType=0 controllerNumber=1 scan=34357"	Mudpit_FU_2015_0616_RJ_27_11A_150619194009 (11a)
gi|662210178|ref|XP_008478719.1|	PREDICTED: probable 3-hydroxyacyl-CoA dehydrogenase B0272.3 [Diaphorina citri]	SGEGFYNYKK					43.69	33.15	0.9569	2	2383.11	596.785	4	1190	132	346	355		FU_2015_0616_RJ_55_10b.23731.23731. File:"FU_2015_0616_RJ_55_10b.raw", NativeID:"controllerType=0 controllerNumber=1 scan=23731"	Mudpit_FU_2015_0616_RJ_64_10a (10a)
gi|662210178|ref|XP_008478719.1|	PREDICTED: probable 3-hydroxyacyl-CoA dehydrogenase B0272.3 [Diaphorina citri]	TNDTSDATYNAVTEWGK					41.15	34.54	0.9729	2	3743.64	936.918	4	1870	-71.7	222	238		FU_2015_0616_RJ_55_10b.53551.53551. File:"FU_2015_0616_RJ_55_10b.raw", NativeID:"controllerType=0 controllerNumber=1 scan=53551"	Mudpit_FU_2015_0616_RJ_64_10a (10a)
gi|662210178|ref|XP_008478719.1|	PREDICTED: probable 3-hydroxyacyl-CoA dehydrogenase B0272.3 [Diaphorina citri]	TNDTSDATYNAVTEWGK					41.05	48.42	0.9989	2	3743.64	936.917	4	1870	-72.9	222	238		FU_2015_0616_RJ_51_8b.52106.52106. File:"FU_2015_0616_RJ_51_8b.raw", NativeID:"controllerType=0 controllerNumber=1 scan=52106"	Mudpit_FU_2015_0616_RJ_42_8a (8a)
gi|662210178|ref|XP_008478719.1|	PREDICTED: probable 3-hydroxyacyl-CoA dehydrogenase B0272.3 [Diaphorina citri]	TNDTSDATYNAVTEWGK					41.12	75.4	0.9968	2	1871.82	936.918	2	0.00367	1.96	222	238		FU_2015_0616_RJ_35_9b.48803.48803. File:"FU_2015_0616_RJ_35_9b.raw", NativeID:"controllerType=0 controllerNumber=1 scan=48803"	Mudpit_FU_2015_0616_RJ_52_9a (9a)
gi|662210178|ref|XP_008478719.1|	PREDICTED: probable 3-hydroxyacyl-CoA dehydrogenase B0272.3 [Diaphorina citri]	TNDTSDATYNAVTEWGK					40.94	120.1	0.9913	2	1871.82	936.916	2	0.000376	0.201	222	238		FU_2015_0616_RJ_36_11b.54594.54594. File:"FU_2015_0616_RJ_36_11b.raw", NativeID:"controllerType=0 controllerNumber=1 scan=54594"	Mudpit_FU_2015_0616_RJ_27_11A_150619194009 (11a)
gi|662210178|ref|XP_008478719.1|	PREDICTED: probable 3-hydroxyacyl-CoA dehydrogenase B0272.3 [Diaphorina citri]	TNDTSDATYNAVTEWGK					38.22	74.55	0.9982	2	3743.55	936.894	4	1870	-97.2	222	238		FU_2015_0616_RJ_43_7a.50635.50635. File:"FU_2015_0616_RJ_43_7a.raw", NativeID:"controllerType=0 controllerNumber=1 scan=50635"	Mudpit_FU_2015_0616_RJ_43_7a (7a)
gi|662210178|ref|XP_008478719.1|	PREDICTED: probable 3-hydroxyacyl-CoA dehydrogenase B0272.3 [Diaphorina citri]	TNDTSDATYNAVTEWGK					41.07	91.99	0.9954	2	1871.82	936.917	2	0.00221	1.18	222	238		FU_2015_0616_RJ_43_7a.50760.50760. File:"FU_2015_0616_RJ_43_7a.raw", NativeID:"controllerType=0 controllerNumber=1 scan=50760"	Mudpit_FU_2015_0616_RJ_43_7a (7a)
gi|662210178|ref|XP_008478719.1|	PREDICTED: probable 3-hydroxyacyl-CoA dehydrogenase B0272.3 [Diaphorina citri]	TNDTSDATYNAVTEWGK					41	30.63	0.963	2	3743.64	936.917	4	1870	-73.4	222	238		FU_2015_0616_RJ_13_4b.42254.42254. File:"FU_2015_0616_RJ_13_4b.raw", NativeID:"controllerType=0 controllerNumber=1 scan=42254"	Mudpit_FU_2015_0616_RJ_40_4a (4a)
gi|662210178|ref|XP_008478719.1|	PREDICTED: probable 3-hydroxyacyl-CoA dehydrogenase B0272.3 [Diaphorina citri]	KFPENPLFKPVDALNK					38.64	38.68	0.9962	2	1856.02	619.681	3	0.00231	1.24	320	335		FU_2015_0616_RJ_27_11A_150619194009.58196.58196. File:"FU_2015_0616_RJ_27_11A_150619194009.raw", NativeID:"controllerType=0 controllerNumber=1 scan=58196"	Mudpit_FU_2015_0616_RJ_27_11A_150619194009 (11a)
gi|662210178|ref|XP_008478719.1|	PREDICTED: probable 3-hydroxyacyl-CoA dehydrogenase B0272.3 [Diaphorina citri]	KFPENPLFKPVDALNK					38.71	29.4	0.9852	2	1856.02	619.68	3	-0.000255	-0.137	320	335		FU_2015_0616_RJ_27_11A_150619194009.57967.57967. File:"FU_2015_0616_RJ_27_11A_150619194009.raw", NativeID:"controllerType=0 controllerNumber=1 scan=57967"	Mudpit_FU_2015_0616_RJ_27_11A_150619194009 (11a)
gi|662210178|ref|XP_008478719.1|	PREDICTED: probable 3-hydroxyacyl-CoA dehydrogenase B0272.3 [Diaphorina citri]	KFPENPLFKPVDALNK					38.69	36.64	0.9977	2	1856.02	619.681	3	0.000111	0.0598	320	335		FU_2015_0616_RJ_27_11A_150619194009.58091.58091. File:"FU_2015_0616_RJ_27_11A_150619194009.raw", NativeID:"controllerType=0 controllerNumber=1 scan=58091"	Mudpit_FU_2015_0616_RJ_27_11A_150619194009 (11a)
gi|662210178|ref|XP_008478719.1|	PREDICTED: probable 3-hydroxyacyl-CoA dehydrogenase B0272.3 [Diaphorina citri]	SGEGFYNYKK					43.69	51.78	0.999	2	2383.11	596.785	4	1190	132	346	355		FU_2015_0616_RJ_36_11b.23621.23621. File:"FU_2015_0616_RJ_36_11b.raw", NativeID:"controllerType=0 controllerNumber=1 scan=23621"	Mudpit_FU_2015_0616_RJ_27_11A_150619194009 (11a)
MCOT12933.1.CO	| Smoothelin | Similar to A0A0A9YUH6 | *-*- | Pfam PF12510	YYSSGDELTNEDR					37.9	45.64	0.9989	2	1547.64	774.827	2	0.00134	0.867	804	816		FU_2015_0616_RJ_43_7a.26577.26577. File:"FU_2015_0616_RJ_43_7a.raw", NativeID:"controllerType=0 controllerNumber=1 scan=26577"	Mudpit_FU_2015_0616_RJ_43_7a (7a)
MCOT12933.1.CO	| Smoothelin | Similar to A0A0A9YUH6 | *-*- | Pfam PF12510	TVNNSTSTGTTSTTTTTK					43.45	37.9	0.9873	2	1801.86	901.936	2	0.00252	1.4	307	324		FU_2015_0616_RJ_65_1b.7527.7527. File:"FU_2015_0616_RJ_65_1b.raw", NativeID:"controllerType=0 controllerNumber=1 scan=7527"	Mudpit_FU_2015_0616_RJ_60_1a (1a)
MCOT12933.1.CO	| Smoothelin | Similar to A0A0A9YUH6 | *-*- | Pfam PF12510	NSALIEDDGFGNSSAALVSR					43.65	69.5	1	2	2021.97	1011.99	2	0.000202	0.0999	359	378		FU_2015_0616_RJ_11_5b.48454.48454. File:"FU_2015_0616_RJ_11_5b.raw", NativeID:"controllerType=0 controllerNumber=1 scan=48454"	Mudpit_FU_2015_0616_RJ_17_5a (5a)
MCOT12933.1.CO	| Smoothelin | Similar to A0A0A9YUH6 | *-*- | Pfam PF12510	TTTAVLNAK					41.97	38.76	0.9962	2	917.518	459.766	2	-4.59e-05	-0.05	138	146		FU_2015_0616_RJ_65_1b.16537.16537. File:"FU_2015_0616_RJ_65_1b.raw", NativeID:"controllerType=0 controllerNumber=1 scan=16537"	Mudpit_FU_2015_0616_RJ_60_1a (1a)
MCOT12933.1.CO	| Smoothelin | Similar to A0A0A9YUH6 | *-*- | Pfam PF12510	TDSSSSFSK					41.4	35.17	1	2	1416.61	473.212	3	472	-57.2	216	224		FU_2015_0616_RJ_09_6b.5543.5543. File:"FU_2015_0616_RJ_09_6b.raw", NativeID:"controllerType=0 controllerNumber=1 scan=5543"	Mudpit_FU_2015_0616_RJ_54_6a (6a)
MCOT12933.1.CO	| Smoothelin | Similar to A0A0A9YUH6 | *-*- | Pfam PF12510	TVNNSTSTGTTSTTTTTK					43.44	42.99	0.9741	2	3603.71	901.935	4	1800	-12.8	307	324		FU_2015_0616_RJ_55_10b.7271.7271. File:"FU_2015_0616_RJ_55_10b.raw", NativeID:"controllerType=0 controllerNumber=1 scan=7271"	Mudpit_FU_2015_0616_RJ_64_10a (10a)
MCOT12933.1.CO	| Smoothelin | Similar to A0A0A9YUH6 | *-*- | Pfam PF12510	TVNNSTSTGTTSTTTTTK					43.4	39.54	0.953	2	3603.71	901.935	4	1800	-13.4	307	324		FU_2015_0616_RJ_55_10b.7207.7207. File:"FU_2015_0616_RJ_55_10b.raw", NativeID:"controllerType=0 controllerNumber=1 scan=7207"	Mudpit_FU_2015_0616_RJ_64_10a (10a)
MCOT12933.1.CO	| Smoothelin | Similar to A0A0A9YUH6 | *-*- | Pfam PF12510	TVNNSTSTGTTSTTTTTK					43.4	46.18	0.9932	2	3603.71	901.935	4	1800	-13.4	307	324		FU_2015_0616_RJ_65_1b.7469.7469. File:"FU_2015_0616_RJ_65_1b.raw", NativeID:"controllerType=0 controllerNumber=1 scan=7469"	Mudpit_FU_2015_0616_RJ_60_1a (1a)
MCOT12933.1.CO	| Smoothelin | Similar to A0A0A9YUH6 | *-*- | Pfam PF12510	FQQATVSSSMK					45.68	38.28	0.976	2	2425.16	607.298	4	1210	117	275	285		FU_2015_0616_RJ_34_3a.22047.22047. File:"FU_2015_0616_RJ_34_3a.raw", NativeID:"controllerType=0 controllerNumber=1 scan=22047"	Mudpit_FU_2015_0616_RJ_34_3a (3a)
MCOT12933.1.CO	| Smoothelin | Similar to A0A0A9YUH6 | *-*- | Pfam PF12510	NSALIEDDGFGNSSAALVSR					43.66	86.16	0.9887	2	2021.97	1011.99	2	0.00423	2.09	359	378		FU_2015_0616_RJ_13_4b.46603.46603. File:"FU_2015_0616_RJ_13_4b.raw", NativeID:"controllerType=0 controllerNumber=1 scan=46603"	Mudpit_FU_2015_0616_RJ_40_4a (4a)
MCOT12933.1.CO	| Smoothelin | Similar to A0A0A9YUH6 | *-*- | Pfam PF12510	TTTAVLNAK					41.97	45.59	0.999	2	917.518	459.766	2	1.41e-05	0.0153	138	146		FU_2015_0616_RJ_65_1b.16453.16453. File:"FU_2015_0616_RJ_65_1b.raw", NativeID:"controllerType=0 controllerNumber=1 scan=16453"	Mudpit_FU_2015_0616_RJ_60_1a (1a)
MCOT12933.1.CO	| Smoothelin | Similar to A0A0A9YUH6 | *-*- | Pfam PF12510	GSSSYADSEDEDYQDAGSR					37.39	37.57	1	2	3056.65	1019.89	3	1020	37.6	338	356		FU_2015_0616_RJ_09_6b.13938.13938. File:"FU_2015_0616_RJ_09_6b.raw", NativeID:"controllerType=0 controllerNumber=1 scan=13938"	Mudpit_FU_2015_0616_RJ_54_6a (6a)
MCOT12933.1.CO	| Smoothelin | Similar to A0A0A9YUH6 | *-*- | Pfam PF12510	FQQATVSSSMK					45.68	35.41	0.9503	2	1818.87	607.298	3	606	-197	275	285		FU_2015_0616_RJ_34_3a.21890.21890. File:"FU_2015_0616_RJ_34_3a.raw", NativeID:"controllerType=0 controllerNumber=1 scan=21890"	Mudpit_FU_2015_0616_RJ_34_3a (3a)
MCOT12933.1.CO	| Smoothelin | Similar to A0A0A9YUH6 | *-*- | Pfam PF12510	TTTAVLNAK					42.01	37.5	0.9966	2	917.519	459.767	2	0.00032	0.348	138	146		FU_2015_0616_RJ_65_1b.16363.16363. File:"FU_2015_0616_RJ_65_1b.raw", NativeID:"controllerType=0 controllerNumber=1 scan=16363"	Mudpit_FU_2015_0616_RJ_60_1a (1a)
MCOT12933.1.CO	| Smoothelin | Similar to A0A0A9YUH6 | *-*- | Pfam PF12510	FQQATVSSSMK					45.68	42.55	0.9926	2	2425.16	607.298	4	1210	117	275	285		FU_2015_0616_RJ_34_3a.21964.21964. File:"FU_2015_0616_RJ_34_3a.raw", NativeID:"controllerType=0 controllerNumber=1 scan=21964"	Mudpit_FU_2015_0616_RJ_34_3a (3a)
MCOT12933.1.CO	| Smoothelin | Similar to A0A0A9YUH6 | *-*- | Pfam PF12510	NSALIEDDGFGNSSAALVSR					43.69	86.07	0.9991	2	2021.97	1011.99	2	0.0013	0.644	359	378		FU_2015_0616_RJ_36_11b.60250.60250. File:"FU_2015_0616_RJ_36_11b.raw", NativeID:"controllerType=0 controllerNumber=1 scan=60250"	Mudpit_FU_2015_0616_RJ_27_11A_150619194009 (11a)
MCOT12933.1.CO	| Smoothelin | Similar to A0A0A9YUH6 | *-*- | Pfam PF12510	NSALIEDDGFGNSSAALVSR					43.68	66.88	0.9989	2	2021.97	1011.99	2	0.00289	1.43	359	378		FU_2015_0616_RJ_40_4a.61543.61543. File:"FU_2015_0616_RJ_40_4a.raw", NativeID:"controllerType=0 controllerNumber=1 scan=61543"	Mudpit_FU_2015_0616_RJ_40_4a (4a)
MCOT12933.1.CO	| Smoothelin | Similar to A0A0A9YUH6 | *-*- | Pfam PF12510	NAVPASNESK					43.54	38.44	0.9759	2	2030.99	508.754	4	1020	-133	286	295		FU_2015_0616_RJ_11_5b.4936.4936. File:"FU_2015_0616_RJ_11_5b.raw", NativeID:"controllerType=0 controllerNumber=1 scan=4936"	Mudpit_FU_2015_0616_RJ_17_5a (5a)
MCOT12933.1.CO	| Smoothelin | Similar to A0A0A9YUH6 | *-*- | Pfam PF12510	TDSNSSFSAK					42.69	47.73	0.9995	2	1042.46	522.236	2	9.21e-05	0.0882	178	187		FU_2015_0616_RJ_65_1b.9835.9835. File:"FU_2015_0616_RJ_65_1b.raw", NativeID:"controllerType=0 controllerNumber=1 scan=9835"	Mudpit_FU_2015_0616_RJ_60_1a (1a)
MCOT12933.1.CO	| Smoothelin | Similar to A0A0A9YUH6 | *-*- | Pfam PF12510	GSSSYADSEDEDYQDAGSR					37.44	39.23	0.9873	2	3056.65	1019.89	3	1020	36.8	338	356		FU_2015_0616_RJ_13_4b.20035.20035. File:"FU_2015_0616_RJ_13_4b.raw", NativeID:"controllerType=0 controllerNumber=1 scan=20035"	Mudpit_FU_2015_0616_RJ_40_4a (4a)
MCOT12933.1.CO	| Smoothelin | Similar to A0A0A9YUH6 | *-*- | Pfam PF12510	NAVPASNESK					43.53	28.95	0.9755	2	1015.49	508.754	2	0.000196	0.193	286	295		FU_2015_0616_RJ_64_10a.5796.5796. File:"FU_2015_0616_RJ_64_10a.raw", NativeID:"controllerType=0 controllerNumber=1 scan=5796"	Mudpit_FU_2015_0616_RJ_64_10a (10a)
MCOT12933.1.CO	| Smoothelin | Similar to A0A0A9YUH6 | *-*- | Pfam PF12510	NSALIEDDGFGNSSAALVSR					43.65	78.35	0.9983	2	2021.97	1011.99	2	8.01e-05	0.0396	359	378		FU_2015_0616_RJ_40_4a.61757.61757. File:"FU_2015_0616_RJ_40_4a.raw", NativeID:"controllerType=0 controllerNumber=1 scan=61757"	Mudpit_FU_2015_0616_RJ_40_4a (4a)
MCOT12933.1.CO	| Smoothelin | Similar to A0A0A9YUH6 | *-*- | Pfam PF12510	NSALIEDDGFGnSSAALVSR	N12 Deamidated	1	32.33	86.23	45.4	121.7	0.9632	2	4045.94	1012.49	4	2020	121	359	378		FU_2015_0616_RJ_13_4b.46704.46704. File:"FU_2015_0616_RJ_13_4b.raw", NativeID:"controllerType=0 controllerNumber=1 scan=46704"	Mudpit_FU_2015_0616_RJ_40_4a (4a)
MCOT12933.1.CO	| Smoothelin | Similar to A0A0A9YUH6 | *-*- | Pfam PF12510	TVNNSTSTGTTSTTTTTK					43.4	52.24	1	2	3603.71	901.934	4	1800	-13.6	307	324		FU_2015_0616_RJ_52_9a.7392.7392. File:"FU_2015_0616_RJ_52_9a.raw", NativeID:"controllerType=0 controllerNumber=1 scan=7392"	Mudpit_FU_2015_0616_RJ_52_9a (9a)
MCOT12933.1.CO	| Smoothelin | Similar to A0A0A9YUH6 | *-*- | Pfam PF12510	NSALIEDDGFGNSSAALVSR					43.69	72.73	0.9975	2	4043.94	1011.99	4	2020	116	359	378		FU_2015_0616_RJ_40_4a.61653.61653. File:"FU_2015_0616_RJ_40_4a.raw", NativeID:"controllerType=0 controllerNumber=1 scan=61653"	Mudpit_FU_2015_0616_RJ_40_4a (4a)
MCOT12933.1.CO	| Smoothelin | Similar to A0A0A9YUH6 | *-*- | Pfam PF12510	FQQATVSSSMK					45.66	38.34	0.9819	2	2425.16	607.298	4	1210	116	275	285		FU_2015_0616_RJ_62_12a.21236.21236. File:"FU_2015_0616_RJ_62_12a.raw", NativeID:"controllerType=0 controllerNumber=1 scan=21236"	Mudpit_FU_2015_0616_RJ_62_12a (12a)
MCOT12933.1.CO	| Smoothelin | Similar to A0A0A9YUH6 | *-*- | Pfam PF12510	TVNNSTSTGTTSTTTTTK					43.4	71.83	0.993	2	3603.71	901.935	4	1800	-13.5	307	324		FU_2015_0616_RJ_52_9a.7447.7447. File:"FU_2015_0616_RJ_52_9a.raw", NativeID:"controllerType=0 controllerNumber=1 scan=7447"	Mudpit_FU_2015_0616_RJ_52_9a (9a)
MCOT12933.1.CO	| Smoothelin | Similar to A0A0A9YUH6 | *-*- | Pfam PF12510	TVNNSTSTGTTSTTTTTK					43.4	40.28	0.9743	2	3603.71	901.934	4	1800	-13.6	307	324		FU_2015_0616_RJ_36_11b.7318.7318. File:"FU_2015_0616_RJ_36_11b.raw", NativeID:"controllerType=0 controllerNumber=1 scan=7318"	Mudpit_FU_2015_0616_RJ_27_11A_150619194009 (11a)
MCOT12933.1.CO	| Smoothelin | Similar to A0A0A9YUH6 | *-*- | Pfam PF12510	TVNNSTSTGTTSTTTTTK					43.44	38.33	0.988	2	1801.86	901.935	2	0.0013	0.719	307	324		FU_2015_0616_RJ_17_5a.5183.5183. File:"FU_2015_0616_RJ_17_5a.raw", NativeID:"controllerType=0 controllerNumber=1 scan=5183"	Mudpit_FU_2015_0616_RJ_17_5a (5a)
MCOT12933.1.CO	| Smoothelin | Similar to A0A0A9YUH6 | *-*- | Pfam PF12510	TTTAVLNAK					41.97	37.49	0.9901	2	917.518	459.766	2	0.000136	0.148	138	146		FU_2015_0616_RJ_63_2b.14240.14240. File:"FU_2015_0616_RJ_63_2b.raw", NativeID:"controllerType=0 controllerNumber=1 scan=14240"	Mudpit_FU_2015_0616_RJ_46_2a (2a)
MCOT12933.1.CO	| Smoothelin | Similar to A0A0A9YUH6 | *-*- | Pfam PF12510	KTDSSASFTSK					43.53	65.9	0.9995	2	1157.56	579.786	2	0.00039	0.337	235	245		FU_2015_0616_RJ_65_1b.8122.8122. File:"FU_2015_0616_RJ_65_1b.raw", NativeID:"controllerType=0 controllerNumber=1 scan=8122"	Mudpit_FU_2015_0616_RJ_60_1a (1a)
MCOT12933.1.CO	| Smoothelin | Similar to A0A0A9YUH6 | *-*- | Pfam PF12510	GSSSYADSEDEDYQDAGSR					37.43	29.59	0.9898	2	2037.77	1019.89	2	0.00114	0.557	338	356		FU_2015_0616_RJ_40_4a.26879.26879. File:"FU_2015_0616_RJ_40_4a.raw", NativeID:"controllerType=0 controllerNumber=1 scan=26879"	Mudpit_FU_2015_0616_RJ_40_4a (4a)
MCOT12933.1.CO	| Smoothelin | Similar to A0A0A9YUH6 | *-*- | Pfam PF12510	NSALIEDDGFGNSSAALVSR					43.69	40.26	0.9936	2	2021.97	1011.99	2	0.00264	1.31	359	378		FU_2015_0616_RJ_52_9a.57542.57542. File:"FU_2015_0616_RJ_52_9a.raw", NativeID:"controllerType=0 controllerNumber=1 scan=57542"	Mudpit_FU_2015_0616_RJ_52_9a (9a)
MCOT12933.1.CO	| Smoothelin | Similar to A0A0A9YUH6 | *-*- | Pfam PF12510	KTDSSASFTSK					43.54	36.04	0.9755	2	2315.11	579.785	4	1160	175	235	245		FU_2015_0616_RJ_65_1b.8178.8178. File:"FU_2015_0616_RJ_65_1b.raw", NativeID:"controllerType=0 controllerNumber=1 scan=8178"	Mudpit_FU_2015_0616_RJ_60_1a (1a)
MCOT12933.1.CO	| Smoothelin | Similar to A0A0A9YUH6 | *-*- | Pfam PF12510	AVTTSTSQTSK					43.82	29.83	0.9751	2	1109.56	555.786	2	2.21e-05	0.0199	296	306		FU_2015_0616_RJ_64_10a.4503.4503. File:"FU_2015_0616_RJ_64_10a.raw", NativeID:"controllerType=0 controllerNumber=1 scan=4503"	Mudpit_FU_2015_0616_RJ_64_10a (10a)
MCOT12933.1.CO	| Smoothelin | Similar to A0A0A9YUH6 | *-*- | Pfam PF12510	KTDSSASFTSK					43.55	35.34	0.9938	2	1157.56	579.786	2	2.21e-05	0.019	235	245		FU_2015_0616_RJ_65_1b.8065.8065. File:"FU_2015_0616_RJ_65_1b.raw", NativeID:"controllerType=0 controllerNumber=1 scan=8065"	Mudpit_FU_2015_0616_RJ_60_1a (1a)
MCOT12933.1.CO	| Smoothelin | Similar to A0A0A9YUH6 | *-*- | Pfam PF12510	FQQATVSSSMK					45.68	41.32	0.9912	2	2425.16	607.298	4	1210	117	275	285		FU_2015_0616_RJ_43_7a.21425.21425. File:"FU_2015_0616_RJ_43_7a.raw", NativeID:"controllerType=0 controllerNumber=1 scan=21425"	Mudpit_FU_2015_0616_RJ_43_7a (7a)
MCOT12933.1.CO	| Smoothelin | Similar to A0A0A9YUH6 | *-*- | Pfam PF12510	NSALIEDDGFGNSSAALVSR					43.68	108.7	0.9769	2	2021.97	1011.99	2	0.00325	1.61	359	378		FU_2015_0616_RJ_32_3b.59399.59399. File:"FU_2015_0616_RJ_32_3b.raw", NativeID:"controllerType=0 controllerNumber=1 scan=59399"	Mudpit_FU_2015_0616_RJ_34_3a (3a)
MCOT12933.1.CO	| Smoothelin | Similar to A0A0A9YUH6 | *-*- | Pfam PF12510	FQQATVSSSMK					45.69	38.62	0.9789	2	1818.87	607.299	3	606	-197	275	285		FU_2015_0616_RJ_43_7a.21364.21364. File:"FU_2015_0616_RJ_43_7a.raw", NativeID:"controllerType=0 controllerNumber=1 scan=21364"	Mudpit_FU_2015_0616_RJ_43_7a (7a)
MCOT12933.1.CO	| Smoothelin | Similar to A0A0A9YUH6 | *-*- | Pfam PF12510	NSALIEDDGFGNSSAALVSR					43.66	43.7	0.9978	2	2021.97	1011.99	2	-4.19e-05	-0.0207	359	378		FU_2015_0616_RJ_32_3b.59285.59285. File:"FU_2015_0616_RJ_32_3b.raw", NativeID:"controllerType=0 controllerNumber=1 scan=59285"	Mudpit_FU_2015_0616_RJ_34_3a (3a)
MCOT12933.1.CO	| Smoothelin | Similar to A0A0A9YUH6 | *-*- | Pfam PF12510	NSALIEDDGFGNSSAALVSR					43.68	32.15	0.9593	2	4043.94	1011.99	4	2020	116	359	378		FU_2015_0616_RJ_52_9a.57439.57439. File:"FU_2015_0616_RJ_52_9a.raw", NativeID:"controllerType=0 controllerNumber=1 scan=57439"	Mudpit_FU_2015_0616_RJ_52_9a (9a)
MCOT12933.1.CO	| Smoothelin | Similar to A0A0A9YUH6 | *-*- | Pfam PF12510	VATTTSDR					44.06	45.48	0.99	2	849.419	425.717	2	-4.59e-05	-0.054	384	391		FU_2015_0616_RJ_62_12a.3202.3202. File:"FU_2015_0616_RJ_62_12a.raw", NativeID:"controllerType=0 controllerNumber=1 scan=3202"	Mudpit_FU_2015_0616_RJ_62_12a (12a)
MCOT12933.1.CO	| Smoothelin | Similar to A0A0A9YUH6 | *-*- | Pfam PF12510	VATTTSDR					44.06	45.56	0.99	2	849.419	425.717	2	-0.000168	-0.197	384	391		FU_2015_0616_RJ_63_2b.3265.3265. File:"FU_2015_0616_RJ_63_2b.raw", NativeID:"controllerType=0 controllerNumber=1 scan=3265"	Mudpit_FU_2015_0616_RJ_46_2a (2a)
MCOT12933.1.CO	| Smoothelin | Similar to A0A0A9YUH6 | *-*- | Pfam PF12510	TDSSSSFSK					41.41	33.11	0.993	2	944.409	473.212	2	-3.94e-06	-0.00417	216	224		FU_2015_0616_RJ_65_1b.7849.7849. File:"FU_2015_0616_RJ_65_1b.raw", NativeID:"controllerType=0 controllerNumber=1 scan=7849"	Mudpit_FU_2015_0616_RJ_60_1a (1a)
MCOT12933.1.CO	| Smoothelin | Similar to A0A0A9YUH6 | *-*- | Pfam PF12510	VATTTSDR					44.04	40.19	0.9891	2	1698.84	425.717	4	849	63.8	384	391		FU_2015_0616_RJ_34_3a.3188.3188. File:"FU_2015_0616_RJ_34_3a.raw", NativeID:"controllerType=0 controllerNumber=1 scan=3188"	Mudpit_FU_2015_0616_RJ_34_3a (3a)
MCOT12933.1.CO	| Smoothelin | Similar to A0A0A9YUH6 | *-*- | Pfam PF12510	NSALIEDDGFGNSSAALVSR					43.65	42.55	0.9982	2	2021.97	1011.99	2	0.000324	0.16	359	378		FU_2015_0616_RJ_65_1b.60170.60170. File:"FU_2015_0616_RJ_65_1b.raw", NativeID:"controllerType=0 controllerNumber=1 scan=60170"	Mudpit_FU_2015_0616_RJ_60_1a (1a)
MCOT12933.1.CO	| Smoothelin | Similar to A0A0A9YUH6 | *-*- | Pfam PF12510	NSALIEDDGFGNSSAALVSR					43.64	41.49	0.9925	2	4043.93	1011.99	4	2020	114	359	378		FU_2015_0616_RJ_15_7b.37595.37595. File:"FU_2015_0616_RJ_15_7b.raw", NativeID:"controllerType=0 controllerNumber=1 scan=37595"	Mudpit_FU_2015_0616_RJ_43_7a (7a)
MCOT12933.1.CO	| Smoothelin | Similar to A0A0A9YUH6 | *-*- | Pfam PF12510	FQQATVSSSMK					45.66	49.64	1	2	1212.58	607.298	2	-0.000208	-0.171	275	285		FU_2015_0616_RJ_65_1b.23326.23326. File:"FU_2015_0616_RJ_65_1b.raw", NativeID:"controllerType=0 controllerNumber=1 scan=23326"	Mudpit_FU_2015_0616_RJ_60_1a (1a)
MCOT12933.1.CO	| Smoothelin | Similar to A0A0A9YUH6 | *-*- | Pfam PF12510	AVTTSTSQTSK					43.77	30.68	0.9855	2	1109.56	555.786	2	0.00039	0.351	296	306		FU_2015_0616_RJ_52_9a.4469.4469. File:"FU_2015_0616_RJ_52_9a.raw", NativeID:"controllerType=0 controllerNumber=1 scan=4469"	Mudpit_FU_2015_0616_RJ_52_9a (9a)
MCOT12933.1.CO	| Smoothelin | Similar to A0A0A9YUH6 | *-*- | Pfam PF12510	NSALIEDDGFGNSSAALVSR					43.65	68.5	0.9986	2	4043.93	1011.99	4	2020	115	359	378		FU_2015_0616_RJ_62_12a.55415.55415. File:"FU_2015_0616_RJ_62_12a.raw", NativeID:"controllerType=0 controllerNumber=1 scan=55415"	Mudpit_FU_2015_0616_RJ_62_12a (12a)
MCOT12933.1.CO	| Smoothelin | Similar to A0A0A9YUH6 | *-*- | Pfam PF12510	NSALIEDDGFGNSSAALVSR					42.57	68.55	0.999	2	4043.83	1011.97	4	2020	91	359	378		FU_2015_0616_RJ_15_7b.37682.37682. File:"FU_2015_0616_RJ_15_7b.raw", NativeID:"controllerType=0 controllerNumber=1 scan=37682"	Mudpit_FU_2015_0616_RJ_43_7a (7a)
MCOT12933.1.CO	| Smoothelin | Similar to A0A0A9YUH6 | *-*- | Pfam PF12510	NSALIEDDGFGNSSAALVSR					43.69	80.91	0.9986	2	2021.97	1011.99	2	0.00228	1.13	359	378		FU_2015_0616_RJ_62_12a.55535.55535. File:"FU_2015_0616_RJ_62_12a.raw", NativeID:"controllerType=0 controllerNumber=1 scan=55535"	Mudpit_FU_2015_0616_RJ_62_12a (12a)
MCOT12933.1.CO	| Smoothelin | Similar to A0A0A9YUH6 | *-*- | Pfam PF12510	NSALIEDDGFGNSSAALVSR					43.66	92.12	0.9958	2	2021.97	1011.99	2	-0.000164	-0.081	359	378		FU_2015_0616_RJ_65_1b.60044.60044. File:"FU_2015_0616_RJ_65_1b.raw", NativeID:"controllerType=0 controllerNumber=1 scan=60044"	Mudpit_FU_2015_0616_RJ_60_1a (1a)
MCOT12933.1.CO	| Smoothelin | Similar to A0A0A9YUH6 | *-*- | Pfam PF12510	FQQATVSSSMK					45.68	41.55	0.9963	2	2425.16	607.298	4	1210	117	275	285		FU_2015_0616_RJ_11_5b.18484.18484. File:"FU_2015_0616_RJ_11_5b.raw", NativeID:"controllerType=0 controllerNumber=1 scan=18484"	Mudpit_FU_2015_0616_RJ_17_5a (5a)
MCOT12933.1.CO	| Smoothelin | Similar to A0A0A9YUH6 | *-*- | Pfam PF12510	GSSSYADSEDEDYqDAGSR	Q14 Deamidated	1	1000	36.58	37.76	31.8	0.9761	2	3059.65	1020.89	3	1020	38.9	338	356		FU_2015_0616_RJ_65_1b.25242.25242. File:"FU_2015_0616_RJ_65_1b.raw", NativeID:"controllerType=0 controllerNumber=1 scan=25242"	Mudpit_FU_2015_0616_RJ_60_1a (1a)
MCOT12933.1.CO	| Smoothelin | Similar to A0A0A9YUH6 | *-*- | Pfam PF12510	YYSSGDELTNEDR					37.81	59.29	0.9996	2	1547.64	774.826	2	-0.000244	-0.158	804	816		FU_2015_0616_RJ_51_8b.27005.27005. File:"FU_2015_0616_RJ_51_8b.raw", NativeID:"controllerType=0 controllerNumber=1 scan=27005"	Mudpit_FU_2015_0616_RJ_42_8a (8a)
MCOT12933.1.CO	| Smoothelin | Similar to A0A0A9YUH6 | *-*- | Pfam PF12510	AVTTSTSQTSK					43.8	56.72	0.9982	2	2219.11	555.786	4	1110	-209	296	306		FU_2015_0616_RJ_65_1b.4411.4411. File:"FU_2015_0616_RJ_65_1b.raw", NativeID:"controllerType=0 controllerNumber=1 scan=4411"	Mudpit_FU_2015_0616_RJ_60_1a (1a)
MCOT12933.1.CO	| Smoothelin | Similar to A0A0A9YUH6 | *-*- | Pfam PF12510	VATTTSDR					44.06	32.22	0.9526	2	1698.84	425.717	4	849	63.5	384	391		FU_2015_0616_RJ_52_9a.3546.3546. File:"FU_2015_0616_RJ_52_9a.raw", NativeID:"controllerType=0 controllerNumber=1 scan=3546"	Mudpit_FU_2015_0616_RJ_52_9a (9a)
MCOT12933.1.CO	| Smoothelin | Similar to A0A0A9YUH6 | *-*- | Pfam PF12510	NAVPASNESK					43.24	44.82	0.9958	2	2030.99	508.754	4	1020	-134	286	295		FU_2015_0616_RJ_65_1b.5813.5813. File:"FU_2015_0616_RJ_65_1b.raw", NativeID:"controllerType=0 controllerNumber=1 scan=5813"	Mudpit_FU_2015_0616_RJ_60_1a (1a)
MCOT12933.1.CO	| Smoothelin | Similar to A0A0A9YUH6 | *-*- | Pfam PF12510	GSSSYADSEDEDYQDAGSR					37.43	59.48	0.9993	2	4075.54	1019.89	4	2040	55.2	338	356		FU_2015_0616_RJ_15_7b.16621.16621. File:"FU_2015_0616_RJ_15_7b.raw", NativeID:"controllerType=0 controllerNumber=1 scan=16621"	Mudpit_FU_2015_0616_RJ_43_7a (7a)
MCOT12933.1.CO	| Smoothelin | Similar to A0A0A9YUH6 | *-*- | Pfam PF12510	TTTAVLNAK					41.99	34.26	0.9682	2	917.518	459.766	2	-0.000534	-0.581	138	146		FU_2015_0616_RJ_32_3b.15212.15212. File:"FU_2015_0616_RJ_32_3b.raw", NativeID:"controllerType=0 controllerNumber=1 scan=15212"	Mudpit_FU_2015_0616_RJ_34_3a (3a)
MCOT12933.1.CO	| Smoothelin | Similar to A0A0A9YUH6 | *-*- | Pfam PF12510	FQQATVSSSMK					45.68	58.25	0.9989	2	2425.16	607.298	4	1210	117	275	285		FU_2015_0616_RJ_65_1b.23265.23265. File:"FU_2015_0616_RJ_65_1b.raw", NativeID:"controllerType=0 controllerNumber=1 scan=23265"	Mudpit_FU_2015_0616_RJ_60_1a (1a)
MCOT12933.1.CO	| Smoothelin | Similar to A0A0A9YUH6 | *-*- | Pfam PF12510	FQQATVSSSMK					45.68	40.41	0.9956	2	1212.58	607.298	2	0.000892	0.735	275	285		FU_2015_0616_RJ_65_1b.23225.23225. File:"FU_2015_0616_RJ_65_1b.raw", NativeID:"controllerType=0 controllerNumber=1 scan=23225"	Mudpit_FU_2015_0616_RJ_60_1a (1a)
MCOT12933.1.CO	| Smoothelin | Similar to A0A0A9YUH6 | *-*- | Pfam PF12510	TTTAVLNAK					41.99	41.4	0.9913	2	917.518	459.766	2	-0.000596	-0.649	138	146		FU_2015_0616_RJ_32_3b.15137.15137. File:"FU_2015_0616_RJ_32_3b.raw", NativeID:"controllerType=0 controllerNumber=1 scan=15137"	Mudpit_FU_2015_0616_RJ_34_3a (3a)
MCOT12933.1.CO	| Smoothelin | Similar to A0A0A9YUH6 | *-*- | Pfam PF12510	TVNnSTSTGTTSTTTTTK	N4 Deamidated	0.5	0	65.11	45.08	69.26	0.9966	2	2704.26	902.427	3	901	-11.6	307	324		FU_2015_0616_RJ_40_4a.8893.8893. File:"FU_2015_0616_RJ_40_4a.raw", NativeID:"controllerType=0 controllerNumber=1 scan=8893"	Mudpit_FU_2015_0616_RJ_40_4a (4a)
MCOT12933.1.CO	| Smoothelin | Similar to A0A0A9YUH6 | *-*- | Pfam PF12510	NSALIEDDGFGNSSAALVSR					43.68	64.87	0.9993	2	4043.93	1011.99	4	2020	116	359	378		FU_2015_0616_RJ_64_10a.60299.60299. File:"FU_2015_0616_RJ_64_10a.raw", NativeID:"controllerType=0 controllerNumber=1 scan=60299"	Mudpit_FU_2015_0616_RJ_64_10a (10a)
MCOT12933.1.CO	| Smoothelin | Similar to A0A0A9YUH6 | *-*- | Pfam PF12510	FQQATVSSSMK					45.68	39.86	0.9873	2	2425.16	607.298	4	1210	116	275	285		FU_2015_0616_RJ_13_4b.18492.18492. File:"FU_2015_0616_RJ_13_4b.raw", NativeID:"controllerType=0 controllerNumber=1 scan=18492"	Mudpit_FU_2015_0616_RJ_40_4a (4a)
MCOT12933.1.CO	| Smoothelin | Similar to A0A0A9YUH6 | *-*- | Pfam PF12510	VATTTSDR					44.02	33.41	0.9618	2	1698.84	425.717	4	849	63.8	384	391		FU_2015_0616_RJ_65_1b.3471.3471. File:"FU_2015_0616_RJ_65_1b.raw", NativeID:"controllerType=0 controllerNumber=1 scan=3471"	Mudpit_FU_2015_0616_RJ_60_1a (1a)
MCOT12933.1.CO	| Smoothelin | Similar to A0A0A9YUH6 | *-*- | Pfam PF12510	NSALIEDDGFGNSSAALVSR					43.66	95.61	0.9959	2	2021.97	1011.99	2	0.00106	0.523	359	378		FU_2015_0616_RJ_34_3a.60615.60615. File:"FU_2015_0616_RJ_34_3a.raw", NativeID:"controllerType=0 controllerNumber=1 scan=60615"	Mudpit_FU_2015_0616_RJ_34_3a (3a)
MCOT12933.1.CO	| Smoothelin | Similar to A0A0A9YUH6 | *-*- | Pfam PF12510	NSALIEDDGFGNSSAALVSR					43.66	96.53	0.9964	2	2021.97	1011.99	2	-0.000164	-0.081	359	378		FU_2015_0616_RJ_43_7a.55886.55886. File:"FU_2015_0616_RJ_43_7a.raw", NativeID:"controllerType=0 controllerNumber=1 scan=55886"	Mudpit_FU_2015_0616_RJ_43_7a (7a)
MCOT12933.1.CO	| Smoothelin | Similar to A0A0A9YUH6 | *-*- | Pfam PF12510	TVNNSTSTGTTSTTTTTK					43.44	63.51	0.9973	2	3603.71	901.935	4	1800	-12.8	307	324		FU_2015_0616_RJ_43_7a.7168.7168. File:"FU_2015_0616_RJ_43_7a.raw", NativeID:"controllerType=0 controllerNumber=1 scan=7168"	Mudpit_FU_2015_0616_RJ_43_7a (7a)
MCOT12933.1.CO	| Smoothelin | Similar to A0A0A9YUH6 | *-*- | Pfam PF12510	TTTAVLNAK					41.97	38.35	0.9954	2	917.518	459.766	2	-4.59e-05	-0.05	138	146		FU_2015_0616_RJ_32_3b.15062.15062. File:"FU_2015_0616_RJ_32_3b.raw", NativeID:"controllerType=0 controllerNumber=1 scan=15062"	Mudpit_FU_2015_0616_RJ_34_3a (3a)
MCOT12933.1.CO	| Smoothelin | Similar to A0A0A9YUH6 | *-*- | Pfam PF12510	TVNNSTSTGTTSTTTTTK					43.41	27.17	0.9688	2	1801.85	901.935	2	0.000562	0.312	307	324		FU_2015_0616_RJ_64_10a.7342.7342. File:"FU_2015_0616_RJ_64_10a.raw", NativeID:"controllerType=0 controllerNumber=1 scan=7342"	Mudpit_FU_2015_0616_RJ_64_10a (10a)
MCOT12933.1.CO	| Smoothelin | Similar to A0A0A9YUH6 | *-*- | Pfam PF12510	GSSSYADSEDEDYqDAGSR	Q14 Deamidated	1	1000	42.02	34.22	45.57	0.9964	2	3058.16	1020.39	3	1020	-120	338	356		FU_2015_0616_RJ_34_3a.23924.23924. File:"FU_2015_0616_RJ_34_3a.raw", NativeID:"controllerType=0 controllerNumber=1 scan=23924"	Mudpit_FU_2015_0616_RJ_34_3a (3a)
MCOT12933.1.CO	| Smoothelin | Similar to A0A0A9YUH6 | *-*- | Pfam PF12510	TTTAVLNAK					41.97	33.82	0.9894	2	917.518	459.766	2	0.000136	0.148	138	146		FU_2015_0616_RJ_32_3b.14991.14991. File:"FU_2015_0616_RJ_32_3b.raw", NativeID:"controllerType=0 controllerNumber=1 scan=14991"	Mudpit_FU_2015_0616_RJ_34_3a (3a)
MCOT12933.1.CO	| Smoothelin | Similar to A0A0A9YUH6 | *-*- | Pfam PF12510	TVNnSTSTGTTSTTTTTK	N4 Deamidated	0.5	0	53.57	45.08	40.35	0.9956	2	1802.84	902.427	2	0.00153	0.849	307	324		FU_2015_0616_RJ_40_4a.8961.8961. File:"FU_2015_0616_RJ_40_4a.raw", NativeID:"controllerType=0 controllerNumber=1 scan=8961"	Mudpit_FU_2015_0616_RJ_40_4a (4a)
MCOT12933.1.CO	| Smoothelin | Similar to A0A0A9YUH6 | *-*- | Pfam PF12510	TVNNSTSTGTTSTTTTTK					43.45	58	0.9979	2	3603.71	901.936	4	1800	-12.3	307	324		FU_2015_0616_RJ_43_7a.7224.7224. File:"FU_2015_0616_RJ_43_7a.raw", NativeID:"controllerType=0 controllerNumber=1 scan=7224"	Mudpit_FU_2015_0616_RJ_43_7a (7a)
MCOT12933.1.CO	| Smoothelin | Similar to A0A0A9YUH6 | *-*- | Pfam PF12510	TTTAVLNAK					41.99	41.24	0.9958	2	917.518	459.766	2	-0.00023	-0.25	138	146		FU_2015_0616_RJ_40_4a.17329.17329. File:"FU_2015_0616_RJ_40_4a.raw", NativeID:"controllerType=0 controllerNumber=1 scan=17329"	Mudpit_FU_2015_0616_RJ_40_4a (4a)
MCOT12933.1.CO	| Smoothelin | Similar to A0A0A9YUH6 | *-*- | Pfam PF12510	VATTTSDR					44.04	35.61	0.9676	2	849.419	425.717	2	0.000138	0.162	384	391		FU_2015_0616_RJ_11_5b.3213.3213. File:"FU_2015_0616_RJ_11_5b.raw", NativeID:"controllerType=0 controllerNumber=1 scan=3213"	Mudpit_FU_2015_0616_RJ_17_5a (5a)
MCOT12933.1.CO	| Smoothelin | Similar to A0A0A9YUH6 | *-*- | Pfam PF12510	KTDSSASFTSK					43.52	40.76	0.9905	2	2315.11	579.786	4	1160	177	235	245		FU_2015_0616_RJ_40_4a.8441.8441. File:"FU_2015_0616_RJ_40_4a.raw", NativeID:"controllerType=0 controllerNumber=1 scan=8441"	Mudpit_FU_2015_0616_RJ_40_4a (4a)
MCOT12933.1.CO	| Smoothelin | Similar to A0A0A9YUH6 | *-*- | Pfam PF12510	TVNNSTSTGTTSTTTTTK					43.4	46.92	0.9995	2	1801.85	901.935	2	0.00044	0.244	307	324		FU_2015_0616_RJ_35_9b.6789.6789. File:"FU_2015_0616_RJ_35_9b.raw", NativeID:"controllerType=0 controllerNumber=1 scan=6789"	Mudpit_FU_2015_0616_RJ_52_9a (9a)
MCOT12933.1.CO	| Smoothelin | Similar to A0A0A9YUH6 | *-*- | Pfam PF12510	YYSSGDELTNEDR					37.83	34.84	0.9969	2	1547.64	774.826	2	0.00061	0.394	804	816		FU_2015_0616_RJ_42_8a.27398.27398. File:"FU_2015_0616_RJ_42_8a.raw", NativeID:"controllerType=0 controllerNumber=1 scan=27398"	Mudpit_FU_2015_0616_RJ_42_8a (8a)
MCOT12933.1.CO	| Smoothelin | Similar to A0A0A9YUH6 | *-*- | Pfam PF12510	TTTAVLNAK					41.97	48.58	1	2	917.518	459.766	2	1.41e-05	0.0153	138	146		FU_2015_0616_RJ_17_5a.10258.10258. File:"FU_2015_0616_RJ_17_5a.raw", NativeID:"controllerType=0 controllerNumber=1 scan=10258"	Mudpit_FU_2015_0616_RJ_17_5a (5a)
MCOT12933.1.CO	| Smoothelin | Similar to A0A0A9YUH6 | *-*- | Pfam PF12510	TDSSSSFSK					41.46	32.04	0.9909	2	944.409	473.212	2	0.000362	0.383	216	224		FU_2015_0616_RJ_65_1b.7913.7913. File:"FU_2015_0616_RJ_65_1b.raw", NativeID:"controllerType=0 controllerNumber=1 scan=7913"	Mudpit_FU_2015_0616_RJ_60_1a (1a)
MCOT12933.1.CO	| Smoothelin | Similar to A0A0A9YUH6 | *-*- | Pfam PF12510	TTTAVLNAK					42	50.65	0.9985	2	1835.04	459.766	4	918	11.4	138	146		FU_2015_0616_RJ_40_4a.17416.17416. File:"FU_2015_0616_RJ_40_4a.raw", NativeID:"controllerType=0 controllerNumber=1 scan=17416"	Mudpit_FU_2015_0616_RJ_40_4a (4a)
MCOT12933.1.CO	| Smoothelin | Similar to A0A0A9YUH6 | *-*- | Pfam PF12510	VATTTSDR					44.05	40.71	0.99	2	849.419	425.717	2	7.61e-05	0.0894	384	391		FU_2015_0616_RJ_63_2b.3315.3315. File:"FU_2015_0616_RJ_63_2b.raw", NativeID:"controllerType=0 controllerNumber=1 scan=3315"	Mudpit_FU_2015_0616_RJ_46_2a (2a)
MCOT12933.1.CO	| Smoothelin | Similar to A0A0A9YUH6 | *-*- | Pfam PF12510	KTDSSASFTSK					43.53	32.55	0.9547	2	2315.11	579.786	4	1160	176	235	245		FU_2015_0616_RJ_51_8b.7918.7918. File:"FU_2015_0616_RJ_51_8b.raw", NativeID:"controllerType=0 controllerNumber=1 scan=7918"	Mudpit_FU_2015_0616_RJ_42_8a (8a)
MCOT12933.1.CO	| Smoothelin | Similar to A0A0A9YUH6 | *-*- | Pfam PF12510	KTDSSASFTSK					43.54	32.67	0.9869	2	1157.56	579.786	2	0.000144	0.124	235	245		FU_2015_0616_RJ_40_4a.8579.8579. File:"FU_2015_0616_RJ_40_4a.raw", NativeID:"controllerType=0 controllerNumber=1 scan=8579"	Mudpit_FU_2015_0616_RJ_40_4a (4a)
MCOT12933.1.CO	| Smoothelin | Similar to A0A0A9YUH6 | *-*- | Pfam PF12510	KTDSSASFTSK					43.53	30.29	0.9851	2	1157.56	579.786	2	0.00039	0.337	235	245		FU_2015_0616_RJ_35_9b.7363.7363. File:"FU_2015_0616_RJ_35_9b.raw", NativeID:"controllerType=0 controllerNumber=1 scan=7363"	Mudpit_FU_2015_0616_RJ_52_9a (9a)
MCOT12933.1.CO	| Smoothelin | Similar to A0A0A9YUH6 | *-*- | Pfam PF12510	QGDFEDDIEAEVR					40.88	45.27	0.9987	2	1521.66	761.837	2	0.000706	0.464	246	258		FU_2015_0616_RJ_40_4a.63461.63461. File:"FU_2015_0616_RJ_40_4a.raw", NativeID:"controllerType=0 controllerNumber=1 scan=63461"	Mudpit_FU_2015_0616_RJ_40_4a (4a)
MCOT12933.1.CO	| Smoothelin | Similar to A0A0A9YUH6 | *-*- | Pfam PF12510	AVTTSTSQTSK					43.8	26.37	0.947	2	1109.56	555.786	2	0.000268	0.241	296	306		FU_2015_0616_RJ_43_7a.4379.4379. File:"FU_2015_0616_RJ_43_7a.raw", NativeID:"controllerType=0 controllerNumber=1 scan=4379"	Mudpit_FU_2015_0616_RJ_43_7a (7a)
MCOT12933.1.CO	| Smoothelin | Similar to A0A0A9YUH6 | *-*- | Pfam PF12510	TTTAVLNAK					42	33.12	0.977	2	917.518	459.766	2	-0.000352	-0.383	138	146		FU_2015_0616_RJ_34_3a.15497.15497. File:"FU_2015_0616_RJ_34_3a.raw", NativeID:"controllerType=0 controllerNumber=1 scan=15497"	Mudpit_FU_2015_0616_RJ_34_3a (3a)
MCOT12933.1.CO	| Smoothelin | Similar to A0A0A9YUH6 | *-*- | Pfam PF12510	NAVPASNESK					43.54	33.31	0.9678	2	2030.99	508.754	4	1020	-133	286	295		FU_2015_0616_RJ_51_8b.5690.5690. File:"FU_2015_0616_RJ_51_8b.raw", NativeID:"controllerType=0 controllerNumber=1 scan=5690"	Mudpit_FU_2015_0616_RJ_42_8a (8a)
MCOT12933.1.CO	| Smoothelin | Similar to A0A0A9YUH6 | *-*- | Pfam PF12510	QGDFEDDIEAEVR					40.85	48.74	1	2	1521.66	761.836	2	-0.000148	-0.0972	246	258		FU_2015_0616_RJ_17_5a.38686.38686. File:"FU_2015_0616_RJ_17_5a.raw", NativeID:"controllerType=0 controllerNumber=1 scan=38686"	Mudpit_FU_2015_0616_RJ_17_5a (5a)
MCOT12933.1.CO	| Smoothelin | Similar to A0A0A9YUH6 | *-*- | Pfam PF12510	FQQATVSSSMK					45.63	51.51	1	2	2425.16	607.297	4	1210	116	275	285		FU_2015_0616_RJ_40_4a.24775.24775. File:"FU_2015_0616_RJ_40_4a.raw", NativeID:"controllerType=0 controllerNumber=1 scan=24775"	Mudpit_FU_2015_0616_RJ_40_4a (4a)
MCOT12933.1.CO	| Smoothelin | Similar to A0A0A9YUH6 | *-*- | Pfam PF12510	TTTAVLNAK					41.97	39.64	0.9959	2	917.518	459.766	2	-4.59e-05	-0.05	138	146		FU_2015_0616_RJ_34_3a.15422.15422. File:"FU_2015_0616_RJ_34_3a.raw", NativeID:"controllerType=0 controllerNumber=1 scan=15422"	Mudpit_FU_2015_0616_RJ_34_3a (3a)
MCOT12933.1.CO	| Smoothelin | Similar to A0A0A9YUH6 | *-*- | Pfam PF12510	AVTTSTSQTSK					43.77	45.59	0.9995	2	1109.56	555.786	2	0.000634	0.571	296	306		FU_2015_0616_RJ_62_12a.4046.4046. File:"FU_2015_0616_RJ_62_12a.raw", NativeID:"controllerType=0 controllerNumber=1 scan=4046"	Mudpit_FU_2015_0616_RJ_62_12a (12a)
MCOT12933.1.CO	| Smoothelin | Similar to A0A0A9YUH6 | *-*- | Pfam PF12510	TTTAVLNAK					42.04	44.96	0.9993	2	917.519	459.767	2	0.000382	0.416	138	146		FU_2015_0616_RJ_64_10a.15470.15470. File:"FU_2015_0616_RJ_64_10a.raw", NativeID:"controllerType=0 controllerNumber=1 scan=15470"	Mudpit_FU_2015_0616_RJ_64_10a (10a)
MCOT12933.1.CO	| Smoothelin | Similar to A0A0A9YUH6 | *-*- | Pfam PF12510	VATTTSDR					43.97	52.49	0.99	2	849.42	425.717	2	0.00026	0.306	384	391		FU_2015_0616_RJ_32_3b.3515.3515. File:"FU_2015_0616_RJ_32_3b.raw", NativeID:"controllerType=0 controllerNumber=1 scan=3515"	Mudpit_FU_2015_0616_RJ_34_3a (3a)
MCOT12933.1.CO	| Smoothelin | Similar to A0A0A9YUH6 | *-*- | Pfam PF12510	QGDFEDDIEAEVR					40.88	35.59	0.9849	2	3043.32	761.837	4	1520	-158	246	258		FU_2015_0616_RJ_40_4a.63569.63569. File:"FU_2015_0616_RJ_40_4a.raw", NativeID:"controllerType=0 controllerNumber=1 scan=63569"	Mudpit_FU_2015_0616_RJ_40_4a (4a)
MCOT12933.1.CO	| Smoothelin | Similar to A0A0A9YUH6 | *-*- | Pfam PF12510	TTTAVLNAK					41.97	52.6	1	2	917.518	459.766	2	7.61e-05	0.0828	138	146		FU_2015_0616_RJ_34_3a.15341.15341. File:"FU_2015_0616_RJ_34_3a.raw", NativeID:"controllerType=0 controllerNumber=1 scan=15341"	Mudpit_FU_2015_0616_RJ_34_3a (3a)
MCOT12933.1.CO	| Smoothelin | Similar to A0A0A9YUH6 | *-*- | Pfam PF12510	QGDFEDDIEAEVR					40.66	33.58	0.9797	2	3043.31	761.836	4	1520	-160	246	258		FU_2015_0616_RJ_13_4b.47953.47953. File:"FU_2015_0616_RJ_13_4b.raw", NativeID:"controllerType=0 controllerNumber=1 scan=47953"	Mudpit_FU_2015_0616_RJ_40_4a (4a)
MCOT12933.1.CO	| Smoothelin | Similar to A0A0A9YUH6 | *-*- | Pfam PF12510	TTTAVLNAK					41.97	38.48	1	2	917.518	459.766	2	1.41e-05	0.0153	138	146		FU_2015_0616_RJ_09_6b.9748.9748. File:"FU_2015_0616_RJ_09_6b.raw", NativeID:"controllerType=0 controllerNumber=1 scan=9748"	Mudpit_FU_2015_0616_RJ_54_6a (6a)
MCOT12933.1.CO	| Smoothelin | Similar to A0A0A9YUH6 | *-*- | Pfam PF12510	SIESNANEKR					46.31	30.34	0.9471	2	1146.56	574.288	2	-0.00064	-0.558	203	212		FU_2015_0616_RJ_62_12a.5820.5820. File:"FU_2015_0616_RJ_62_12a.raw", NativeID:"controllerType=0 controllerNumber=1 scan=5820"	Mudpit_FU_2015_0616_RJ_62_12a (12a)
MCOT12933.1.CO	| Smoothelin | Similar to A0A0A9YUH6 | *-*- | Pfam PF12510	NSALIEDDGFGNSSAALVSR					43.66	84.92	0.9988	2	2021.97	1011.99	2	0.00106	0.523	359	378		FU_2015_0616_RJ_63_2b.56089.56089. File:"FU_2015_0616_RJ_63_2b.raw", NativeID:"controllerType=0 controllerNumber=1 scan=56089"	Mudpit_FU_2015_0616_RJ_46_2a (2a)
MCOT12933.1.CO	| Smoothelin | Similar to A0A0A9YUH6 | *-*- | Pfam PF12510	YYSSGDELTNEDR					37.88	36.59	0.9969	2	1547.64	774.827	2	0.000976	0.63	804	816		FU_2015_0616_RJ_62_12a.26205.26205. File:"FU_2015_0616_RJ_62_12a.raw", NativeID:"controllerType=0 controllerNumber=1 scan=26205"	Mudpit_FU_2015_0616_RJ_62_12a (12a)
MCOT12933.1.CO	| Smoothelin | Similar to A0A0A9YUH6 | *-*- | Pfam PF12510	ENQEFATTER					41.92	33.35	0.9707	2	2447.08	612.778	4	1220	87	188	197		FU_2015_0616_RJ_62_12a.17663.17663. File:"FU_2015_0616_RJ_62_12a.raw", NativeID:"controllerType=0 controllerNumber=1 scan=17663"	Mudpit_FU_2015_0616_RJ_62_12a (12a)
MCOT12933.1.CO	| Smoothelin | Similar to A0A0A9YUH6 | *-*- | Pfam PF12510	FQQATVSSSMK					45.68	38.78	0.9958	2	1212.58	607.298	2	0.000282	0.232	275	285		FU_2015_0616_RJ_52_9a.22155.22155. File:"FU_2015_0616_RJ_52_9a.raw", NativeID:"controllerType=0 controllerNumber=1 scan=22155"	Mudpit_FU_2015_0616_RJ_52_9a (9a)
MCOT12933.1.CO	| Smoothelin | Similar to A0A0A9YUH6 | *-*- | Pfam PF12510	NSALIEDDGFGNSSAALVSR					43.65	47.79	0.9996	2	2021.97	1011.99	2	0.000446	0.22	359	378		FU_2015_0616_RJ_35_9b.53992.53992. File:"FU_2015_0616_RJ_35_9b.raw", NativeID:"controllerType=0 controllerNumber=1 scan=53992"	Mudpit_FU_2015_0616_RJ_52_9a (9a)
MCOT12933.1.CO	| Smoothelin | Similar to A0A0A9YUH6 | *-*- | Pfam PF12510	TVNNSTSTGTTSTTTTTK					43.5	47.77	0.9946	2	3603.72	901.937	4	1800	-11.3	307	324		FU_2015_0616_RJ_42_8a.7365.7365. File:"FU_2015_0616_RJ_42_8a.raw", NativeID:"controllerType=0 controllerNumber=1 scan=7365"	Mudpit_FU_2015_0616_RJ_42_8a (8a)
MCOT12933.1.CO	| Smoothelin | Similar to A0A0A9YUH6 | *-*- | Pfam PF12510	FQQATVSSSMK					45.62	37.95	0.981	2	2425.16	607.297	4	1210	116	275	285		FU_2015_0616_RJ_35_9b.20673.20673. File:"FU_2015_0616_RJ_35_9b.raw", NativeID:"controllerType=0 controllerNumber=1 scan=20673"	Mudpit_FU_2015_0616_RJ_52_9a (9a)
MCOT12933.1.CO	| Smoothelin | Similar to A0A0A9YUH6 | *-*- | Pfam PF12510	NSALIEDDGFGNSSAALVSR					43.68	88.37	0.9982	2	2021.97	1011.99	2	0.00167	0.825	359	378		FU_2015_0616_RJ_42_8a.58261.58261. File:"FU_2015_0616_RJ_42_8a.raw", NativeID:"controllerType=0 controllerNumber=1 scan=58261"	Mudpit_FU_2015_0616_RJ_42_8a (8a)
MCOT12933.1.CO	| Smoothelin | Similar to A0A0A9YUH6 | *-*- | Pfam PF12510	TVNNSTSTGTTSTTTTTK					43.44	49.82	0.9952	2	3603.71	901.935	4	1800	-13	307	324		FU_2015_0616_RJ_51_8b.7276.7276. File:"FU_2015_0616_RJ_51_8b.raw", NativeID:"controllerType=0 controllerNumber=1 scan=7276"	Mudpit_FU_2015_0616_RJ_42_8a (8a)
MCOT12933.1.CO	| Smoothelin | Similar to A0A0A9YUH6 | *-*- | Pfam PF12510	FQQATVSSSMK					45.68	33.73	0.9612	2	2425.16	607.298	4	1210	117	275	285		FU_2015_0616_RJ_52_9a.22249.22249. File:"FU_2015_0616_RJ_52_9a.raw", NativeID:"controllerType=0 controllerNumber=1 scan=22249"	Mudpit_FU_2015_0616_RJ_52_9a (9a)
MCOT12933.1.CO	| Smoothelin | Similar to A0A0A9YUH6 | *-*- | Pfam PF12510	FQQATVSSSMK					45.67	40.91	0.9844	2	1818.87	607.298	3	606	-198	275	285		FU_2015_0616_RJ_32_3b.21170.21170. File:"FU_2015_0616_RJ_32_3b.raw", NativeID:"controllerType=0 controllerNumber=1 scan=21170"	Mudpit_FU_2015_0616_RJ_34_3a (3a)
MCOT12933.1.CO	| Smoothelin | Similar to A0A0A9YUH6 | *-*- | Pfam PF12510	TVNNSTSTGTTSTTTTTK					43.45	47.6	0.9956	2	3603.71	901.936	4	1800	-12.2	307	324		FU_2015_0616_RJ_60_1a.6121.6121. File:"FU_2015_0616_RJ_60_1a.raw", NativeID:"controllerType=0 controllerNumber=1 scan=6121"	Mudpit_FU_2015_0616_RJ_60_1a (1a)
MCOT12933.1.CO	| Smoothelin | Similar to A0A0A9YUH6 | *-*- | Pfam PF12510	TTTAVLNAK					41.94	39.72	0.9972	2	917.518	459.767	2	0.000198	0.216	138	146		FU_2015_0616_RJ_60_1a.11632.11632. File:"FU_2015_0616_RJ_60_1a.raw", NativeID:"controllerType=0 controllerNumber=1 scan=11632"	Mudpit_FU_2015_0616_RJ_60_1a (1a)
MCOT12933.1.CO	| Smoothelin | Similar to A0A0A9YUH6 | *-*- | Pfam PF12510	AVTTSTSQTSK					43.77	29.92	0.9803	2	1109.56	555.786	2	0.00039	0.351	296	306		FU_2015_0616_RJ_51_8b.4502.4502. File:"FU_2015_0616_RJ_51_8b.raw", NativeID:"controllerType=0 controllerNumber=1 scan=4502"	Mudpit_FU_2015_0616_RJ_42_8a (8a)
MCOT12933.1.CO	| Smoothelin | Similar to A0A0A9YUH6 | *-*- | Pfam PF12510	VATTTSDR					43.91	38.53	0.9862	2	1698.84	425.717	4	849	64	384	391		FU_2015_0616_RJ_60_1a.3372.3372. File:"FU_2015_0616_RJ_60_1a.raw", NativeID:"controllerType=0 controllerNumber=1 scan=3372"	Mudpit_FU_2015_0616_RJ_60_1a (1a)
MCOT12933.1.CO	| Smoothelin | Similar to A0A0A9YUH6 | *-*- | Pfam PF12510	TVNNSTSTGTTSTTTTTK					43.46	37.39	0.9569	2	1801.86	901.936	2	0.00349	1.94	307	324		FU_2015_0616_RJ_11_5b.6351.6351. File:"FU_2015_0616_RJ_11_5b.raw", NativeID:"controllerType=0 controllerNumber=1 scan=6351"	Mudpit_FU_2015_0616_RJ_17_5a (5a)
MCOT12933.1.CO	| Smoothelin | Similar to A0A0A9YUH6 | *-*- | Pfam PF12510	TTTAVLNAK					41.97	37.84	0.9965	2	917.518	459.766	2	1.41e-05	0.0153	138	146		FU_2015_0616_RJ_60_1a.11683.11683. File:"FU_2015_0616_RJ_60_1a.raw", NativeID:"controllerType=0 controllerNumber=1 scan=11683"	Mudpit_FU_2015_0616_RJ_60_1a (1a)
MCOT12933.1.CO	| Smoothelin | Similar to A0A0A9YUH6 | *-*- | Pfam PF12510	AVTTSTSQTSK					43.81	33.76	0.9474	2	2219.11	555.786	4	1110	-209	296	306		FU_2015_0616_RJ_32_3b.4369.4369. File:"FU_2015_0616_RJ_32_3b.raw", NativeID:"controllerType=0 controllerNumber=1 scan=4369"	Mudpit_FU_2015_0616_RJ_34_3a (3a)
MCOT12933.1.CO	| Smoothelin | Similar to A0A0A9YUH6 | *-*- | Pfam PF12510	NAVPASNESK					43.56	31.42	0.9844	2	1015.49	508.754	2	-0.00011	-0.108	286	295		FU_2015_0616_RJ_52_9a.5750.5750. File:"FU_2015_0616_RJ_52_9a.raw", NativeID:"controllerType=0 controllerNumber=1 scan=5750"	Mudpit_FU_2015_0616_RJ_52_9a (9a)
MCOT12933.1.CO	| Smoothelin | Similar to A0A0A9YUH6 | *-*- | Pfam PF12510	NSALIEDDGFGNSSAALVSR					43.68	57.09	0.9995	2	2021.97	1011.99	2	0.0024	1.19	359	378		FU_2015_0616_RJ_51_8b.57112.57112. File:"FU_2015_0616_RJ_51_8b.raw", NativeID:"controllerType=0 controllerNumber=1 scan=57112"	Mudpit_FU_2015_0616_RJ_42_8a (8a)
MCOT12933.1.CO	| Smoothelin | Similar to A0A0A9YUH6 | *-*- | Pfam PF12510	FQQATVSSSMK					45.68	40.5	0.9894	2	2425.16	607.298	4	1210	116	275	285		FU_2015_0616_RJ_60_1a.16314.16314. File:"FU_2015_0616_RJ_60_1a.raw", NativeID:"controllerType=0 controllerNumber=1 scan=16314"	Mudpit_FU_2015_0616_RJ_60_1a (1a)
MCOT12933.1.CO	| Smoothelin | Similar to A0A0A9YUH6 | *-*- | Pfam PF12510	NAVPASNESK					43.19	37.77	0.95	2	2030.98	508.753	4	1020	-134	286	295		FU_2015_0616_RJ_63_2b.5288.5288. File:"FU_2015_0616_RJ_63_2b.raw", NativeID:"controllerType=0 controllerNumber=1 scan=5288"	Mudpit_FU_2015_0616_RJ_46_2a (2a)
MCOT12933.1.CO	| Smoothelin | Similar to A0A0A9YUH6 | *-*- | Pfam PF12510	FQQATVSSSMK					45.68	47.89	0.9984	2	2425.16	607.298	4	1210	117	275	285		FU_2015_0616_RJ_60_1a.16267.16267. File:"FU_2015_0616_RJ_60_1a.raw", NativeID:"controllerType=0 controllerNumber=1 scan=16267"	Mudpit_FU_2015_0616_RJ_60_1a (1a)
MCOT12933.1.CO	| Smoothelin | Similar to A0A0A9YUH6 | *-*- | Pfam PF12510	TVNnSTSTGTTSTTTTTK	N4 Deamidated	0.5	0	34.51	45.07	44.86	0.9909	2	3605.68	902.427	4	1800	-18.2	307	324		FU_2015_0616_RJ_34_3a.8186.8186. File:"FU_2015_0616_RJ_34_3a.raw", NativeID:"controllerType=0 controllerNumber=1 scan=8186"	Mudpit_FU_2015_0616_RJ_34_3a (3a)
MCOT12933.1.CO	| Smoothelin | Similar to A0A0A9YUH6 | *-*- | Pfam PF12510	VATTTSDR					44.07	42.13	0.99	2	1698.84	425.717	4	849	63.1	384	391		FU_2015_0616_RJ_43_7a.3569.3569. File:"FU_2015_0616_RJ_43_7a.raw", NativeID:"controllerType=0 controllerNumber=1 scan=3569"	Mudpit_FU_2015_0616_RJ_43_7a (7a)
MCOT12933.1.CO	| Smoothelin | Similar to A0A0A9YUH6 | *-*- | Pfam PF12510	NSALIEDDGFGNSSAALVSR					43.64	73.33	0.9981	2	4043.93	1011.99	4	2020	114	359	378		FU_2015_0616_RJ_51_8b.57243.57243. File:"FU_2015_0616_RJ_51_8b.raw", NativeID:"controllerType=0 controllerNumber=1 scan=57243"	Mudpit_FU_2015_0616_RJ_42_8a (8a)
MCOT12933.1.CO	| Smoothelin | Similar to A0A0A9YUH6 | *-*- | Pfam PF12510	TVNNSTSTGTTSTTTTTK					43.44	54.64	1	2	3603.71	901.935	4	1800	-13.2	307	324		FU_2015_0616_RJ_34_3a.6953.6953. File:"FU_2015_0616_RJ_34_3a.raw", NativeID:"controllerType=0 controllerNumber=1 scan=6953"	Mudpit_FU_2015_0616_RJ_34_3a (3a)
MCOT12933.1.CO	| Smoothelin | Similar to A0A0A9YUH6 | *-*- | Pfam PF12510	QGDFEDDIEAEVR					40.9	42.37	0.9922	2	3043.32	761.837	4	1520	-158	246	258		FU_2015_0616_RJ_65_1b.62092.62092. File:"FU_2015_0616_RJ_65_1b.raw", NativeID:"controllerType=0 controllerNumber=1 scan=62092"	Mudpit_FU_2015_0616_RJ_60_1a (1a)
MCOT00686.0.CC	| Regulator of g-protein signaling 7-like protein | Similar to A0A0J7KVZ6 | *-*- | PANTHER PTHR14564 | PANTHER PTHR14564:SF4 | Pfam PF09769	EESNAVLEGIGMVR					45.94	58.03	0.9998	2	1502.74	752.378	2	0.000604	0.402	63	76		FU_2015_0616_RJ_59_12b.70627.70627. File:"FU_2015_0616_RJ_59_12b.raw", NativeID:"controllerType=0 controllerNumber=1 scan=70627"	Mudpit_FU_2015_0616_RJ_62_12a (12a)
MCOT00686.0.CC	| Regulator of g-protein signaling 7-like protein | Similar to A0A0J7KVZ6 | *-*- | PANTHER PTHR14564 | PANTHER PTHR14564:SF4 | Pfam PF09769	SELPIYPK					43.62	37.92	0.99	2	945.517	473.766	2	0.0001	0.106	42	49		FU_2015_0616_RJ_59_12b.44793.44793. File:"FU_2015_0616_RJ_59_12b.raw", NativeID:"controllerType=0 controllerNumber=1 scan=44793"	Mudpit_FU_2015_0616_RJ_62_12a (12a)
MCOT00686.0.CC	| Regulator of g-protein signaling 7-like protein | Similar to A0A0J7KVZ6 | *-*- | PANTHER PTHR14564 | PANTHER PTHR14564:SF4 | Pfam PF09769	TVSLTLPSPPLDVPK					38.69	27.8	0.9842	2	1562.89	782.454	2	0.00101	0.648	226	240		FU_2015_0616_RJ_35_9b.64345.64345. File:"FU_2015_0616_RJ_35_9b.raw", NativeID:"controllerType=0 controllerNumber=1 scan=64345"	Mudpit_FU_2015_0616_RJ_52_9a (9a)
MCOT00686.0.CC	| Regulator of g-protein signaling 7-like protein | Similar to A0A0J7KVZ6 | *-*- | PANTHER PTHR14564 | PANTHER PTHR14564:SF4 | Pfam PF09769	VASEEPPKPAVALK					40.56	23.85	0.9494	2	1434.81	718.412	2	0.000686	0.478	212	225		FU_2015_0616_RJ_36_11b.26403.26403. File:"FU_2015_0616_RJ_36_11b.raw", NativeID:"controllerType=0 controllerNumber=1 scan=26403"	Mudpit_FU_2015_0616_RJ_27_11A_150619194009 (11a)
MCOT00686.0.CC	| Regulator of g-protein signaling 7-like protein | Similar to A0A0J7KVZ6 | *-*- | PANTHER PTHR14564 | PANTHER PTHR14564:SF4 | Pfam PF09769	TVSLTLPSPPLDVPK					38.68	33.12	0.9951	2	1562.89	782.454	2	0.000648	0.414	226	240		FU_2015_0616_RJ_35_9b.64260.64260. File:"FU_2015_0616_RJ_35_9b.raw", NativeID:"controllerType=0 controllerNumber=1 scan=64260"	Mudpit_FU_2015_0616_RJ_52_9a (9a)
MCOT00686.0.CC	| Regulator of g-protein signaling 7-like protein | Similar to A0A0J7KVZ6 | *-*- | PANTHER PTHR14564 | PANTHER PTHR14564:SF4 | Pfam PF09769	VASEEPPKPAVALK					40.54	74.6	0.9995	2	1434.81	718.412	2	0.000198	0.138	212	225		FU_2015_0616_RJ_36_11b.26073.26073. File:"FU_2015_0616_RJ_36_11b.raw", NativeID:"controllerType=0 controllerNumber=1 scan=26073"	Mudpit_FU_2015_0616_RJ_27_11A_150619194009 (11a)
MCOT00686.0.CC	| Regulator of g-protein signaling 7-like protein | Similar to A0A0J7KVZ6 | *-*- | PANTHER PTHR14564 | PANTHER PTHR14564:SF4 | Pfam PF09769	VASEEPPKPAVALK					40.56	52.7	1	2	1434.81	718.411	2	-0.00029	-0.202	212	225		FU_2015_0616_RJ_36_11b.26294.26294. File:"FU_2015_0616_RJ_36_11b.raw", NativeID:"controllerType=0 controllerNumber=1 scan=26294"	Mudpit_FU_2015_0616_RJ_27_11A_150619194009 (11a)
MCOT00686.0.CC	| Regulator of g-protein signaling 7-like protein | Similar to A0A0J7KVZ6 | *-*- | PANTHER PTHR14564 | PANTHER PTHR14564:SF4 | Pfam PF09769	EADEYSEVVFSEAK					41.65	51.11	1	2	3203.42	801.862	4	1600	109	162	175		FU_2015_0616_RJ_64_10a.54304.54304. File:"FU_2015_0616_RJ_64_10a.raw", NativeID:"controllerType=0 controllerNumber=1 scan=54304"	Mudpit_FU_2015_0616_RJ_64_10a (10a)
MCOT00686.0.CC	| Regulator of g-protein signaling 7-like protein | Similar to A0A0J7KVZ6 | *-*- | PANTHER PTHR14564 | PANTHER PTHR14564:SF4 | Pfam PF09769	VASEEPPKPAVALK					40.49	68.52	0.9995	2	1434.81	718.412	2	0.0013	0.903	212	225		FU_2015_0616_RJ_27_11A_150619194009.25629.25629. File:"FU_2015_0616_RJ_27_11A_150619194009.raw", NativeID:"controllerType=0 controllerNumber=1 scan=25629"	Mudpit_FU_2015_0616_RJ_27_11A_150619194009 (11a)
MCOT00686.0.CC	| Regulator of g-protein signaling 7-like protein | Similar to A0A0J7KVZ6 | *-*- | PANTHER PTHR14564 | PANTHER PTHR14564:SF4 | Pfam PF09769	VASEEPPKPAVALK					40.58	45.1	0.9993	2	1434.81	718.412	2	0.000442	0.308	212	225		FU_2015_0616_RJ_52_9a.25275.25275. File:"FU_2015_0616_RJ_52_9a.raw", NativeID:"controllerType=0 controllerNumber=1 scan=25275"	Mudpit_FU_2015_0616_RJ_52_9a (9a)
MCOT00686.0.CC	| Regulator of g-protein signaling 7-like protein | Similar to A0A0J7KVZ6 | *-*- | PANTHER PTHR14564 | PANTHER PTHR14564:SF4 | Pfam PF09769	VASEEPPKPAVALK					40.56	28.82	0.9808	2	1434.81	718.411	2	-0.000168	-0.117	212	225		FU_2015_0616_RJ_52_9a.25548.25548. File:"FU_2015_0616_RJ_52_9a.raw", NativeID:"controllerType=0 controllerNumber=1 scan=25548"	Mudpit_FU_2015_0616_RJ_52_9a (9a)
MCOT00686.0.CC	| Regulator of g-protein signaling 7-like protein | Similar to A0A0J7KVZ6 | *-*- | PANTHER PTHR14564 | PANTHER PTHR14564:SF4 | Pfam PF09769	VASEEPPKPAVALK					40.79	46.21	0.9973	2	2869.61	718.411	4	1430	-34.3	212	225		FU_2015_0616_RJ_52_9a.25454.25454. File:"FU_2015_0616_RJ_52_9a.raw", NativeID:"controllerType=0 controllerNumber=1 scan=25454"	Mudpit_FU_2015_0616_RJ_52_9a (9a)
MCOT00686.0.CC	| Regulator of g-protein signaling 7-like protein | Similar to A0A0J7KVZ6 | *-*- | PANTHER PTHR14564 | PANTHER PTHR14564:SF4 | Pfam PF09769	EVQGLLGQSEEVINK					42.67	40.6	0.9911	2	3283.72	821.936	4	1640	119	78	92		FU_2015_0616_RJ_13_4b.42868.42868. File:"FU_2015_0616_RJ_13_4b.raw", NativeID:"controllerType=0 controllerNumber=1 scan=42868"	Mudpit_FU_2015_0616_RJ_40_4a (4a)
MCOT00686.0.CC	| Regulator of g-protein signaling 7-like protein | Similar to A0A0J7KVZ6 | *-*- | PANTHER PTHR14564 | PANTHER PTHR14564:SF4 | Pfam PF09769	VASEEPPKPAVALK					40.57	52.59	0.9998	2	1434.81	718.412	2	0.000564	0.393	212	225		FU_2015_0616_RJ_52_9a.25365.25365. File:"FU_2015_0616_RJ_52_9a.raw", NativeID:"controllerType=0 controllerNumber=1 scan=25365"	Mudpit_FU_2015_0616_RJ_52_9a (9a)
MCOT00686.0.CC	| Regulator of g-protein signaling 7-like protein | Similar to A0A0J7KVZ6 | *-*- | PANTHER PTHR14564 | PANTHER PTHR14564:SF4 | Pfam PF09769	EVQGLLGQSEEVINK					42.69	40.39	0.9902	2	3283.72	821.936	4	1640	119	78	92		FU_2015_0616_RJ_64_10a.55091.55091. File:"FU_2015_0616_RJ_64_10a.raw", NativeID:"controllerType=0 controllerNumber=1 scan=55091"	Mudpit_FU_2015_0616_RJ_64_10a (10a)
MCOT00686.0.CC	| Regulator of g-protein signaling 7-like protein | Similar to A0A0J7KVZ6 | *-*- | PANTHER PTHR14564 | PANTHER PTHR14564:SF4 | Pfam PF09769	VASEEPPKPAVALK					40.49	42.88	0.9992	2	1434.81	718.412	2	0.00117	0.818	212	225		FU_2015_0616_RJ_36_11b.25976.25976. File:"FU_2015_0616_RJ_36_11b.raw", NativeID:"controllerType=0 controllerNumber=1 scan=25976"	Mudpit_FU_2015_0616_RJ_27_11A_150619194009 (11a)
MCOT00686.0.CC	| Regulator of g-protein signaling 7-like protein | Similar to A0A0J7KVZ6 | *-*- | PANTHER PTHR14564 | PANTHER PTHR14564:SF4 | Pfam PF09769	VASEEPPKPAVALK					40.53	42.07	0.9992	2	1434.81	718.412	2	0.00093	0.648	212	225		FU_2015_0616_RJ_36_11b.26176.26176. File:"FU_2015_0616_RJ_36_11b.raw", NativeID:"controllerType=0 controllerNumber=1 scan=26176"	Mudpit_FU_2015_0616_RJ_27_11A_150619194009 (11a)
MCOT00686.0.CC	| Regulator of g-protein signaling 7-like protein | Similar to A0A0J7KVZ6 | *-*- | PANTHER PTHR14564 | PANTHER PTHR14564:SF4 | Pfam PF09769	TVSLTLPSPPLDVPKSETK					42.09	40.99	0.9978	2	2008.11	670.377	3	-0.000356	-0.177	226	244		FU_2015_0616_RJ_42_8a.59868.59868. File:"FU_2015_0616_RJ_42_8a.raw", NativeID:"controllerType=0 controllerNumber=1 scan=59868"	Mudpit_FU_2015_0616_RJ_42_8a (8a)
MCOT00686.0.CC	| Regulator of g-protein signaling 7-like protein | Similar to A0A0J7KVZ6 | *-*- | PANTHER PTHR14564 | PANTHER PTHR14564:SF4 | Pfam PF09769	VASEEPPKPAVALK					40.42	35.17	0.9918	2	1434.81	718.412	2	0.00154	1.07	212	225		FU_2015_0616_RJ_62_12a.24381.24381. File:"FU_2015_0616_RJ_62_12a.raw", NativeID:"controllerType=0 controllerNumber=1 scan=24381"	Mudpit_FU_2015_0616_RJ_62_12a (12a)
MCOT00686.0.CC	| Regulator of g-protein signaling 7-like protein | Similar to A0A0J7KVZ6 | *-*- | PANTHER PTHR14564 | PANTHER PTHR14564:SF4 | Pfam PF09769	VASEEPPKPAVALK					40.49	38.39	0.9869	2	2869.62	718.412	4	1430	-32.8	212	225		FU_2015_0616_RJ_65_1b.26549.26549. File:"FU_2015_0616_RJ_65_1b.raw", NativeID:"controllerType=0 controllerNumber=1 scan=26549"	Mudpit_FU_2015_0616_RJ_60_1a (1a)
MCOT00686.0.CC	| Regulator of g-protein signaling 7-like protein | Similar to A0A0J7KVZ6 | *-*- | PANTHER PTHR14564 | PANTHER PTHR14564:SF4 | Pfam PF09769	EADEYSEVVFSEAKK					40.62	24.67	0.9593	2	1730.81	577.943	3	1	0.385	162	176		FU_2015_0616_RJ_51_8b.44319.44319. File:"FU_2015_0616_RJ_51_8b.raw", NativeID:"controllerType=0 controllerNumber=1 scan=44319"	Mudpit_FU_2015_0616_RJ_42_8a (8a)
MCOT00686.0.CC	| Regulator of g-protein signaling 7-like protein | Similar to A0A0J7KVZ6 | *-*- | PANTHER PTHR14564 | PANTHER PTHR14564:SF4 | Pfam PF09769	VASEEPPKPAVALK					40.56	42.46	0.9961	2	1434.81	718.411	2	-0.000534	-0.372	212	225		FU_2015_0616_RJ_65_1b.26455.26455. File:"FU_2015_0616_RJ_65_1b.raw", NativeID:"controllerType=0 controllerNumber=1 scan=26455"	Mudpit_FU_2015_0616_RJ_60_1a (1a)
MCOT00686.0.CC	| Regulator of g-protein signaling 7-like protein | Similar to A0A0J7KVZ6 | *-*- | PANTHER PTHR14564 | PANTHER PTHR14564:SF4 | Pfam PF09769	VASEEPPKPAVALK					43.12	44.62	0.9976	2	956.539	479.277	2	-478	33.7	212	225		FU_2015_0616_RJ_27_11A_150619194009.25785.25785. File:"FU_2015_0616_RJ_27_11A_150619194009.raw", NativeID:"controllerType=0 controllerNumber=1 scan=25785"	Mudpit_FU_2015_0616_RJ_27_11A_150619194009 (11a)
MCOT00686.0.CC	| Regulator of g-protein signaling 7-like protein | Similar to A0A0J7KVZ6 | *-*- | PANTHER PTHR14564 | PANTHER PTHR14564:SF4 | Pfam PF09769	VASEEPPKPAVALK					43.12	41.21	0.9989	2	1434.81	479.277	3	0.000277	0.193	212	225		FU_2015_0616_RJ_27_11A_150619194009.25487.25487. File:"FU_2015_0616_RJ_27_11A_150619194009.raw", NativeID:"controllerType=0 controllerNumber=1 scan=25487"	Mudpit_FU_2015_0616_RJ_27_11A_150619194009 (11a)
MCOT00686.0.CC	| Regulator of g-protein signaling 7-like protein | Similar to A0A0J7KVZ6 | *-*- | PANTHER PTHR14564 | PANTHER PTHR14564:SF4 | Pfam PF09769	VASEEPPKPAVALK					40.48	43.72	0.997	2	1434.81	718.412	2	0.00142	0.988	212	225		FU_2015_0616_RJ_60_1a.18602.18602. File:"FU_2015_0616_RJ_60_1a.raw", NativeID:"controllerType=0 controllerNumber=1 scan=18602"	Mudpit_FU_2015_0616_RJ_60_1a (1a)
MCOT00686.0.CC	| Regulator of g-protein signaling 7-like protein | Similar to A0A0J7KVZ6 | *-*- | PANTHER PTHR14564 | PANTHER PTHR14564:SF4 | Pfam PF09769	VASEEPPKPAVALK					43.12	40.29	0.9986	2	1434.81	479.277	3	0.000277	0.193	212	225		FU_2015_0616_RJ_27_11A_150619194009.25694.25694. File:"FU_2015_0616_RJ_27_11A_150619194009.raw", NativeID:"controllerType=0 controllerNumber=1 scan=25694"	Mudpit_FU_2015_0616_RJ_27_11A_150619194009 (11a)
MCOT00686.0.CC	| Regulator of g-protein signaling 7-like protein | Similar to A0A0J7KVZ6 | *-*- | PANTHER PTHR14564 | PANTHER PTHR14564:SF4 | Pfam PF09769	VASEEPPKPAVALK					43.18	39.59	0.9895	2	956.539	479.277	2	-478	33.3	212	225		FU_2015_0616_RJ_27_11A_150619194009.25597.25597. File:"FU_2015_0616_RJ_27_11A_150619194009.raw", NativeID:"controllerType=0 controllerNumber=1 scan=25597"	Mudpit_FU_2015_0616_RJ_27_11A_150619194009 (11a)
MCOT00686.0.CC	| Regulator of g-protein signaling 7-like protein | Similar to A0A0J7KVZ6 | *-*- | PANTHER PTHR14564 | PANTHER PTHR14564:SF4 | Pfam PF09769	VASEEPPKPAVALK					43.18	44.32	0.9993	2	1434.81	479.277	3	-0.000272	-0.189	212	225		FU_2015_0616_RJ_27_11A_150619194009.25878.25878. File:"FU_2015_0616_RJ_27_11A_150619194009.raw", NativeID:"controllerType=0 controllerNumber=1 scan=25878"	Mudpit_FU_2015_0616_RJ_27_11A_150619194009 (11a)
MCOT00686.0.CC	| Regulator of g-protein signaling 7-like protein | Similar to A0A0J7KVZ6 | *-*- | PANTHER PTHR14564 | PANTHER PTHR14564:SF4 | Pfam PF09769	TVSLTLPSPPLDVPK					38.93	27.95	0.9452	2	3125.78	782.453	4	1560	-116	226	240		FU_2015_0616_RJ_51_8b.68280.68280. File:"FU_2015_0616_RJ_51_8b.raw", NativeID:"controllerType=0 controllerNumber=1 scan=68280"	Mudpit_FU_2015_0616_RJ_42_8a (8a)
MCOT00686.0.CC	| Regulator of g-protein signaling 7-like protein | Similar to A0A0J7KVZ6 | *-*- | PANTHER PTHR14564 | PANTHER PTHR14564:SF4 | Pfam PF09769	EADEYSEVVFSEAKK					40.64	33.33	0.9708	2	1729.81	577.61	3	0.00309	1.79	162	176		FU_2015_0616_RJ_64_10a.46150.46150. File:"FU_2015_0616_RJ_64_10a.raw", NativeID:"controllerType=0 controllerNumber=1 scan=46150"	Mudpit_FU_2015_0616_RJ_64_10a (10a)
MCOT00686.0.CC	| Regulator of g-protein signaling 7-like protein | Similar to A0A0J7KVZ6 | *-*- | PANTHER PTHR14564 | PANTHER PTHR14564:SF4 | Pfam PF09769	VASEEPPKPAVALK					40.42	29.73	0.9796	2	1434.81	718.412	2	0.00154	1.07	212	225		FU_2015_0616_RJ_42_8a.25521.25521. File:"FU_2015_0616_RJ_42_8a.raw", NativeID:"controllerType=0 controllerNumber=1 scan=25521"	Mudpit_FU_2015_0616_RJ_42_8a (8a)
MCOT00686.0.CC	| Regulator of g-protein signaling 7-like protein | Similar to A0A0J7KVZ6 | *-*- | PANTHER PTHR14564 | PANTHER PTHR14564:SF4 | Pfam PF09769	VASEEPPKPAVALK					40.53	51.8	1	2	1434.81	718.412	2	0.00032	0.223	212	225		FU_2015_0616_RJ_42_8a.25172.25172. File:"FU_2015_0616_RJ_42_8a.raw", NativeID:"controllerType=0 controllerNumber=1 scan=25172"	Mudpit_FU_2015_0616_RJ_42_8a (8a)
MCOT00686.0.CC	| Regulator of g-protein signaling 7-like protein | Similar to A0A0J7KVZ6 | *-*- | PANTHER PTHR14564 | PANTHER PTHR14564:SF4 | Pfam PF09769	VASEEPPKPAVALK					40.41	35.93	0.9897	2	1434.81	718.413	2	0.00215	1.5	212	225		FU_2015_0616_RJ_59_12b.28832.28832. File:"FU_2015_0616_RJ_59_12b.raw", NativeID:"controllerType=0 controllerNumber=1 scan=28832"	Mudpit_FU_2015_0616_RJ_62_12a (12a)
MCOT00686.0.CC	| Regulator of g-protein signaling 7-like protein | Similar to A0A0J7KVZ6 | *-*- | PANTHER PTHR14564 | PANTHER PTHR14564:SF4 | Pfam PF09769	VASEEPPKPAVALK					40.56	53.11	0.9998	2	1434.81	718.412	2	0.000686	0.478	212	225		FU_2015_0616_RJ_59_12b.28941.28941. File:"FU_2015_0616_RJ_59_12b.raw", NativeID:"controllerType=0 controllerNumber=1 scan=28941"	Mudpit_FU_2015_0616_RJ_62_12a (12a)
MCOT00686.0.CC	| Regulator of g-protein signaling 7-like protein | Similar to A0A0J7KVZ6 | *-*- | PANTHER PTHR14564 | PANTHER PTHR14564:SF4 | Pfam PF09769	EADEYSEVVFSEAKK					40.62	24.6	0.9569	2	1729.81	577.609	3	0.000346	0.2	162	176		FU_2015_0616_RJ_64_10a.46225.46225. File:"FU_2015_0616_RJ_64_10a.raw", NativeID:"controllerType=0 controllerNumber=1 scan=46225"	Mudpit_FU_2015_0616_RJ_64_10a (10a)
MCOT00686.0.CC	| Regulator of g-protein signaling 7-like protein | Similar to A0A0J7KVZ6 | *-*- | PANTHER PTHR14564 | PANTHER PTHR14564:SF4 | Pfam PF09769	TVSLTLPSPPLDVPK					38.68	43.39	0.9992	2	1562.89	782.454	2	0.000648	0.414	226	240		FU_2015_0616_RJ_51_8b.67814.67814. File:"FU_2015_0616_RJ_51_8b.raw", NativeID:"controllerType=0 controllerNumber=1 scan=67814"	Mudpit_FU_2015_0616_RJ_42_8a (8a)
MCOT00686.0.CC	| Regulator of g-protein signaling 7-like protein | Similar to A0A0J7KVZ6 | *-*- | PANTHER PTHR14564 | PANTHER PTHR14564:SF4 | Pfam PF09769	TVSLTLPSPPLDVPK					38.79	32.63	0.9935	2	1562.89	782.454	2	0.000526	0.336	226	240		FU_2015_0616_RJ_51_8b.67618.67618. File:"FU_2015_0616_RJ_51_8b.raw", NativeID:"controllerType=0 controllerNumber=1 scan=67618"	Mudpit_FU_2015_0616_RJ_42_8a (8a)
MCOT00686.0.CC	| Regulator of g-protein signaling 7-like protein | Similar to A0A0J7KVZ6 | *-*- | PANTHER PTHR14564 | PANTHER PTHR14564:SF4 | Pfam PF09769	KEVQGLLGQSEEVINK					40.96	30.56	0.9684	2	1769.95	885.985	2	0.00236	1.33	77	92		FU_2015_0616_RJ_64_10a.45851.45851. File:"FU_2015_0616_RJ_64_10a.raw", NativeID:"controllerType=0 controllerNumber=1 scan=45851"	Mudpit_FU_2015_0616_RJ_64_10a (10a)
MCOT00686.0.CC	| Regulator of g-protein signaling 7-like protein | Similar to A0A0J7KVZ6 | *-*- | PANTHER PTHR14564 | PANTHER PTHR14564:SF4 | Pfam PF09769	VASEEPPKPAVALK					40.54	55.4	0.9997	2	1434.81	718.412	2	0.000198	0.138	212	225		FU_2015_0616_RJ_51_8b.25059.25059. File:"FU_2015_0616_RJ_51_8b.raw", NativeID:"controllerType=0 controllerNumber=1 scan=25059"	Mudpit_FU_2015_0616_RJ_42_8a (8a)
MCOT00686.0.CC	| Regulator of g-protein signaling 7-like protein | Similar to A0A0J7KVZ6 | *-*- | PANTHER PTHR14564 | PANTHER PTHR14564:SF4 | Pfam PF09769	TVSLTLPSPPLDVPK					38.89	44.56	0.9978	2	1562.89	782.453	2	-0.00045	-0.288	226	240		FU_2015_0616_RJ_43_7a.66496.66496. File:"FU_2015_0616_RJ_43_7a.raw", NativeID:"controllerType=0 controllerNumber=1 scan=66496"	Mudpit_FU_2015_0616_RJ_43_7a (7a)
MCOT00686.0.CC	| Regulator of g-protein signaling 7-like protein | Similar to A0A0J7KVZ6 | *-*- | PANTHER PTHR14564 | PANTHER PTHR14564:SF4 | Pfam PF09769	VASEEPPKPAVALK					40.55	52.39	1	2	1434.81	718.411	2	7.61e-05	0.053	212	225		FU_2015_0616_RJ_51_8b.25273.25273. File:"FU_2015_0616_RJ_51_8b.raw", NativeID:"controllerType=0 controllerNumber=1 scan=25273"	Mudpit_FU_2015_0616_RJ_42_8a (8a)
MCOT00686.0.CC	| Regulator of g-protein signaling 7-like protein | Similar to A0A0J7KVZ6 | *-*- | PANTHER PTHR14564 | PANTHER PTHR14564:SF4 | Pfam PF09769	TVSLTLPSPPLDVPK					38.59	28.61	0.9588	2	2344.34	782.454	3	781	138	226	240		FU_2015_0616_RJ_43_7a.66403.66403. File:"FU_2015_0616_RJ_43_7a.raw", NativeID:"controllerType=0 controllerNumber=1 scan=66403"	Mudpit_FU_2015_0616_RJ_43_7a (7a)
MCOT00686.0.CC	| Regulator of g-protein signaling 7-like protein | Similar to A0A0J7KVZ6 | *-*- | PANTHER PTHR14564 | PANTHER PTHR14564:SF4 | Pfam PF09769	VASEEPPKPAVALK					40.55	46.13	0.9995	2	1434.81	718.411	2	7.61e-05	0.053	212	225		FU_2015_0616_RJ_42_8a.25376.25376. File:"FU_2015_0616_RJ_42_8a.raw", NativeID:"controllerType=0 controllerNumber=1 scan=25376"	Mudpit_FU_2015_0616_RJ_42_8a (8a)
MCOT00686.0.CC	| Regulator of g-protein signaling 7-like protein | Similar to A0A0J7KVZ6 | *-*- | PANTHER PTHR14564 | PANTHER PTHR14564:SF4 | Pfam PF09769	TVSLTLPSPPLDVPK					38.62	30.08	0.9717	2	3125.79	782.454	4	1560	-115	226	240		FU_2015_0616_RJ_15_7b.45493.45493. File:"FU_2015_0616_RJ_15_7b.raw", NativeID:"controllerType=0 controllerNumber=1 scan=45493"	Mudpit_FU_2015_0616_RJ_43_7a (7a)
MCOT00686.0.CC	| Regulator of g-protein signaling 7-like protein | Similar to A0A0J7KVZ6 | *-*- | PANTHER PTHR14564 | PANTHER PTHR14564:SF4 | Pfam PF09769	VASEEPPKPAVALK					40.56	68.15	0.9995	2	1434.81	718.411	2	-4.59e-05	-0.032	212	225		FU_2015_0616_RJ_42_8a.25275.25275. File:"FU_2015_0616_RJ_42_8a.raw", NativeID:"controllerType=0 controllerNumber=1 scan=25275"	Mudpit_FU_2015_0616_RJ_42_8a (8a)
MCOT00686.0.CC	| Regulator of g-protein signaling 7-like protein | Similar to A0A0J7KVZ6 | *-*- | PANTHER PTHR14564 | PANTHER PTHR14564:SF4 | Pfam PF09769	VASEEPPKPAVALK					40.56	51.15	1	2	1434.81	718.412	2	0.000808	0.563	212	225		FU_2015_0616_RJ_51_8b.24961.24961. File:"FU_2015_0616_RJ_51_8b.raw", NativeID:"controllerType=0 controllerNumber=1 scan=24961"	Mudpit_FU_2015_0616_RJ_42_8a (8a)
MCOT00686.0.CC	| Regulator of g-protein signaling 7-like protein | Similar to A0A0J7KVZ6 | *-*- | PANTHER PTHR14564 | PANTHER PTHR14564:SF4 | Pfam PF09769	VASEEPPKPAVALK					40.56	44.67	0.9994	2	1434.81	718.412	2	0.000686	0.478	212	225		FU_2015_0616_RJ_59_12b.29052.29052. File:"FU_2015_0616_RJ_59_12b.raw", NativeID:"controllerType=0 controllerNumber=1 scan=29052"	Mudpit_FU_2015_0616_RJ_62_12a (12a)
MCOT00686.0.CC	| Regulator of g-protein signaling 7-like protein | Similar to A0A0J7KVZ6 | *-*- | PANTHER PTHR14564 | PANTHER PTHR14564:SF4 | Pfam PF09769	VASEEPPKPAVALK					40.58	28.25	0.9632	2	1434.81	718.411	2	-0.000656	-0.457	212	225		FU_2015_0616_RJ_59_12b.29163.29163. File:"FU_2015_0616_RJ_59_12b.raw", NativeID:"controllerType=0 controllerNumber=1 scan=29163"	Mudpit_FU_2015_0616_RJ_62_12a (12a)
MCOT00686.0.CC	| Regulator of g-protein signaling 7-like protein | Similar to A0A0J7KVZ6 | *-*- | PANTHER PTHR14564 | PANTHER PTHR14564:SF4 | Pfam PF09769	VASEEPPKPAVALK					40.54	56.34	0.9997	2	1434.81	718.412	2	0.000198	0.138	212	225		FU_2015_0616_RJ_51_8b.24857.24857. File:"FU_2015_0616_RJ_51_8b.raw", NativeID:"controllerType=0 controllerNumber=1 scan=24857"	Mudpit_FU_2015_0616_RJ_42_8a (8a)
MCOT00686.0.CC	| Regulator of g-protein signaling 7-like protein | Similar to A0A0J7KVZ6 | *-*- | PANTHER PTHR14564 | PANTHER PTHR14564:SF4 | Pfam PF09769	VASEEPPKPAVALK					43.14	38.5	0.9847	2	956.539	479.277	2	-478	33.7	212	225		FU_2015_0616_RJ_43_7a.24839.24839. File:"FU_2015_0616_RJ_43_7a.raw", NativeID:"controllerType=0 controllerNumber=1 scan=24839"	Mudpit_FU_2015_0616_RJ_43_7a (7a)
MCOT00686.0.CC	| Regulator of g-protein signaling 7-like protein | Similar to A0A0J7KVZ6 | *-*- | PANTHER PTHR14564 | PANTHER PTHR14564:SF4 | Pfam PF09769	VASEEPPKPAVALK					43.14	37.28	0.9785	2	956.539	479.277	2	-478	33.7	212	225		FU_2015_0616_RJ_43_7a.24965.24965. File:"FU_2015_0616_RJ_43_7a.raw", NativeID:"controllerType=0 controllerNumber=1 scan=24965"	Mudpit_FU_2015_0616_RJ_43_7a (7a)
MCOT00686.0.CC	| Regulator of g-protein signaling 7-like protein | Similar to A0A0J7KVZ6 | *-*- | PANTHER PTHR14564 | PANTHER PTHR14564:SF4 | Pfam PF09769	VASEEPPKPAVALK					43.14	31.91	0.9472	2	956.539	479.277	2	-478	33.6	212	225		FU_2015_0616_RJ_43_7a.25063.25063. File:"FU_2015_0616_RJ_43_7a.raw", NativeID:"controllerType=0 controllerNumber=1 scan=25063"	Mudpit_FU_2015_0616_RJ_43_7a (7a)
MCOT00686.0.CC	| Regulator of g-protein signaling 7-like protein | Similar to A0A0J7KVZ6 | *-*- | PANTHER PTHR14564 | PANTHER PTHR14564:SF4 | Pfam PF09769	TVSLTLPSPPLDVPK					38.68	33.32	0.9947	2	1562.89	782.454	2	0.000892	0.57	226	240		FU_2015_0616_RJ_36_11b.71568.71568. File:"FU_2015_0616_RJ_36_11b.raw", NativeID:"controllerType=0 controllerNumber=1 scan=71568"	Mudpit_FU_2015_0616_RJ_27_11A_150619194009 (11a)
MCOT00686.0.CC	| Regulator of g-protein signaling 7-like protein | Similar to A0A0J7KVZ6 | *-*- | PANTHER PTHR14564 | PANTHER PTHR14564:SF4 | Pfam PF09769	VASEEPPKPAVALK					40.79	34.38	0.9781	2	1434.81	718.411	2	-0.0009	-0.627	212	225		FU_2015_0616_RJ_43_7a.24771.24771. File:"FU_2015_0616_RJ_43_7a.raw", NativeID:"controllerType=0 controllerNumber=1 scan=24771"	Mudpit_FU_2015_0616_RJ_43_7a (7a)
MCOT00686.0.CC	| Regulator of g-protein signaling 7-like protein | Similar to A0A0J7KVZ6 | *-*- | PANTHER PTHR14564 | PANTHER PTHR14564:SF4 | Pfam PF09769	TVSLTLPSPPLDVPK					38.68	36.8	0.9979	2	1562.89	782.454	2	0.000892	0.57	226	240		FU_2015_0616_RJ_36_11b.71458.71458. File:"FU_2015_0616_RJ_36_11b.raw", NativeID:"controllerType=0 controllerNumber=1 scan=71458"	Mudpit_FU_2015_0616_RJ_27_11A_150619194009 (11a)
MCOT00686.0.CC	| Regulator of g-protein signaling 7-like protein | Similar to A0A0J7KVZ6 | *-*- | PANTHER PTHR14564 | PANTHER PTHR14564:SF4 | Pfam PF09769	TVSLTLPSPPLDVPK					38.69	41.56	0.9991	2	1562.89	782.454	2	0.00077	0.492	226	240		FU_2015_0616_RJ_36_11b.71672.71672. File:"FU_2015_0616_RJ_36_11b.raw", NativeID:"controllerType=0 controllerNumber=1 scan=71672"	Mudpit_FU_2015_0616_RJ_27_11A_150619194009 (11a)
MCOT00686.0.CC	| Regulator of g-protein signaling 7-like protein | Similar to A0A0J7KVZ6 | *-*- | PANTHER PTHR14564 | PANTHER PTHR14564:SF4 | Pfam PF09769	VASEEPPKPAVALK					43.14	54.44	1	2	1434.81	479.277	3	0.000553	0.385	212	225		FU_2015_0616_RJ_43_7a.24686.24686. File:"FU_2015_0616_RJ_43_7a.raw", NativeID:"controllerType=0 controllerNumber=1 scan=24686"	Mudpit_FU_2015_0616_RJ_43_7a (7a)
MCOT00686.0.CC	| Regulator of g-protein signaling 7-like protein | Similar to A0A0J7KVZ6 | *-*- | PANTHER PTHR14564 | PANTHER PTHR14564:SF4 | Pfam PF09769	VASEEPPKPAVALK					43.18	32.38	0.9502	2	956.539	479.277	2	-478	33.2	212	225		FU_2015_0616_RJ_43_7a.24515.24515. File:"FU_2015_0616_RJ_43_7a.raw", NativeID:"controllerType=0 controllerNumber=1 scan=24515"	Mudpit_FU_2015_0616_RJ_43_7a (7a)
MCOT00686.0.CC	| Regulator of g-protein signaling 7-like protein | Similar to A0A0J7KVZ6 | *-*- | PANTHER PTHR14564 | PANTHER PTHR14564:SF4 | Pfam PF09769	TVSLTLPSPPLDVPK					38.69	24.46	0.9663	2	1562.89	782.454	2	0.00101	0.648	226	240		FU_2015_0616_RJ_51_8b.68002.68002. File:"FU_2015_0616_RJ_51_8b.raw", NativeID:"controllerType=0 controllerNumber=1 scan=68002"	Mudpit_FU_2015_0616_RJ_42_8a (8a)
MCOT00686.0.CC	| Regulator of g-protein signaling 7-like protein | Similar to A0A0J7KVZ6 | *-*- | PANTHER PTHR14564 | PANTHER PTHR14564:SF4 | Pfam PF09769	TVSLTLPSPPLDVPK					38.69	24.03	0.9636	2	1562.89	782.454	2	0.00077	0.492	226	240		FU_2015_0616_RJ_51_8b.67712.67712. File:"FU_2015_0616_RJ_51_8b.raw", NativeID:"controllerType=0 controllerNumber=1 scan=67712"	Mudpit_FU_2015_0616_RJ_42_8a (8a)
MCOT00686.0.CC	| Regulator of g-protein signaling 7-like protein | Similar to A0A0J7KVZ6 | *-*- | PANTHER PTHR14564 | PANTHER PTHR14564:SF4 | Pfam PF09769	EVQGLLGQSEEVINK					42.69	36.24	0.9818	2	3283.71	821.936	4	1640	119	78	92		FU_2015_0616_RJ_35_9b.49305.49305. File:"FU_2015_0616_RJ_35_9b.raw", NativeID:"controllerType=0 controllerNumber=1 scan=49305"	Mudpit_FU_2015_0616_RJ_52_9a (9a)
MCOT00686.0.CC	| Regulator of g-protein signaling 7-like protein | Similar to A0A0J7KVZ6 | *-*- | PANTHER PTHR14564 | PANTHER PTHR14564:SF4 | Pfam PF09769	VASEEPPKPAVALK					43.18	49.59	0.9997	2	1434.81	479.277	3	-0.000182	-0.127	212	225		FU_2015_0616_RJ_43_7a.24610.24610. File:"FU_2015_0616_RJ_43_7a.raw", NativeID:"controllerType=0 controllerNumber=1 scan=24610"	Mudpit_FU_2015_0616_RJ_43_7a (7a)
MCOT00686.0.CC	| Regulator of g-protein signaling 7-like protein | Similar to A0A0J7KVZ6 | *-*- | PANTHER PTHR14564 | PANTHER PTHR14564:SF4 | Pfam PF09769	VASEEPPKPAVALK					43.18	44.11	0.9941	2	956.539	479.277	2	-478	33.3	212	225		FU_2015_0616_RJ_43_7a.24763.24763. File:"FU_2015_0616_RJ_43_7a.raw", NativeID:"controllerType=0 controllerNumber=1 scan=24763"	Mudpit_FU_2015_0616_RJ_43_7a (7a)
MCOT00686.0.CC	| Regulator of g-protein signaling 7-like protein | Similar to A0A0J7KVZ6 | *-*- | PANTHER PTHR14564 | PANTHER PTHR14564:SF4 | Pfam PF09769	VASEEPPKPAVALK					40.56	54.82	0.9997	2	1434.81	718.411	2	-0.000534	-0.372	212	225		FU_2015_0616_RJ_55_10b.25688.25688. File:"FU_2015_0616_RJ_55_10b.raw", NativeID:"controllerType=0 controllerNumber=1 scan=25688"	Mudpit_FU_2015_0616_RJ_64_10a (10a)
MCOT00686.0.CC	| Regulator of g-protein signaling 7-like protein | Similar to A0A0J7KVZ6 | *-*- | PANTHER PTHR14564 | PANTHER PTHR14564:SF4 | Pfam PF09769	VASEEPPKPAVALK					40.87	63.59	0.9987	2	1434.81	718.411	2	-0.00188	-1.31	212	225		FU_2015_0616_RJ_55_10b.25777.25777. File:"FU_2015_0616_RJ_55_10b.raw", NativeID:"controllerType=0 controllerNumber=1 scan=25777"	Mudpit_FU_2015_0616_RJ_64_10a (10a)
MCOT00686.0.CC	| Regulator of g-protein signaling 7-like protein | Similar to A0A0J7KVZ6 | *-*- | PANTHER PTHR14564 | PANTHER PTHR14564:SF4 | Pfam PF09769	EESNAVLEGIGMVR					45.96	58.44	0.9997	2	1502.74	752.377	2	0.000116	0.0772	63	76		FU_2015_0616_RJ_36_11b.65638.65638. File:"FU_2015_0616_RJ_36_11b.raw", NativeID:"controllerType=0 controllerNumber=1 scan=65638"	Mudpit_FU_2015_0616_RJ_27_11A_150619194009 (11a)
MCOT00686.0.CC	| Regulator of g-protein signaling 7-like protein | Similar to A0A0J7KVZ6 | *-*- | PANTHER PTHR14564 | PANTHER PTHR14564:SF4 | Pfam PF09769	YALVGYHFLnGVSK	N10 Deamidated	1	1000	71.47	40.96	40.8	0.9975	2	1567.81	523.609	3	0.00208	1.33	177	190		FU_2015_0616_RJ_27_11A_150619194009.62304.62304. File:"FU_2015_0616_RJ_27_11A_150619194009.raw", NativeID:"controllerType=0 controllerNumber=1 scan=62304"	Mudpit_FU_2015_0616_RJ_27_11A_150619194009 (11a)
MCOT00686.0.CC	| Regulator of g-protein signaling 7-like protein | Similar to A0A0J7KVZ6 | *-*- | PANTHER PTHR14564 | PANTHER PTHR14564:SF4 | Pfam PF09769	TVSLTLPSPPLDVPK					38.67	30.67	0.9902	2	1562.89	782.454	2	0.00114	0.726	226	240		FU_2015_0616_RJ_36_11b.71356.71356. File:"FU_2015_0616_RJ_36_11b.raw", NativeID:"controllerType=0 controllerNumber=1 scan=71356"	Mudpit_FU_2015_0616_RJ_27_11A_150619194009 (11a)
MCOT00686.0.CC	| Regulator of g-protein signaling 7-like protein | Similar to A0A0J7KVZ6 | *-*- | PANTHER PTHR14564 | PANTHER PTHR14564:SF4 | Pfam PF09769	TVSLTLPSPPLDVPK					38.69	38.75	0.9983	2	1562.89	782.454	2	0.00101	0.648	226	240		FU_2015_0616_RJ_36_11b.71888.71888. File:"FU_2015_0616_RJ_36_11b.raw", NativeID:"controllerType=0 controllerNumber=1 scan=71888"	Mudpit_FU_2015_0616_RJ_27_11A_150619194009 (11a)
MCOT00686.0.CC	| Regulator of g-protein signaling 7-like protein | Similar to A0A0J7KVZ6 | *-*- | PANTHER PTHR14564 | PANTHER PTHR14564:SF4 | Pfam PF09769	VASEEPPKPAVALK					40.56	33.75	0.988	2	1434.81	718.411	2	-0.000412	-0.287	212	225		FU_2015_0616_RJ_43_7a.24860.24860. File:"FU_2015_0616_RJ_43_7a.raw", NativeID:"controllerType=0 controllerNumber=1 scan=24860"	Mudpit_FU_2015_0616_RJ_43_7a (7a)
MCOT00686.0.CC	| Regulator of g-protein signaling 7-like protein | Similar to A0A0J7KVZ6 | *-*- | PANTHER PTHR14564 | PANTHER PTHR14564:SF4 | Pfam PF09769	VASEEPPKPAVALK					40.79	53.51	1	2	2869.62	718.411	4	1430	-34.1	212	225		FU_2015_0616_RJ_43_7a.24627.24627. File:"FU_2015_0616_RJ_43_7a.raw", NativeID:"controllerType=0 controllerNumber=1 scan=24627"	Mudpit_FU_2015_0616_RJ_43_7a (7a)
MCOT00686.0.CC	| Regulator of g-protein signaling 7-like protein | Similar to A0A0J7KVZ6 | *-*- | PANTHER PTHR14564 | PANTHER PTHR14564:SF4 | Pfam PF09769	TVSLTLPSPPLDVPK					38.68	41.72	0.9991	2	1562.89	782.454	2	0.000892	0.57	226	240		FU_2015_0616_RJ_36_11b.71785.71785. File:"FU_2015_0616_RJ_36_11b.raw", NativeID:"controllerType=0 controllerNumber=1 scan=71785"	Mudpit_FU_2015_0616_RJ_27_11A_150619194009 (11a)
MCOT00686.0.CC	| Regulator of g-protein signaling 7-like protein | Similar to A0A0J7KVZ6 | *-*- | PANTHER PTHR14564 | PANTHER PTHR14564:SF4 | Pfam PF09769	VASEEPPKPAVALK					40.57	69.44	0.9998	2	1434.81	718.412	2	0.000564	0.393	212	225		FU_2015_0616_RJ_64_10a.26123.26123. File:"FU_2015_0616_RJ_64_10a.raw", NativeID:"controllerType=0 controllerNumber=1 scan=26123"	Mudpit_FU_2015_0616_RJ_64_10a (10a)
MCOT00686.0.CC	| Regulator of g-protein signaling 7-like protein | Similar to A0A0J7KVZ6 | *-*- | PANTHER PTHR14564 | PANTHER PTHR14564:SF4 | Pfam PF09769	VASEEPPKPAVALK					40.58	59.86	0.9999	2	1434.81	718.412	2	0.000442	0.308	212	225		FU_2015_0616_RJ_64_10a.25902.25902. File:"FU_2015_0616_RJ_64_10a.raw", NativeID:"controllerType=0 controllerNumber=1 scan=25902"	Mudpit_FU_2015_0616_RJ_64_10a (10a)
MCOT00686.0.CC	| Regulator of g-protein signaling 7-like protein | Similar to A0A0J7KVZ6 | *-*- | PANTHER PTHR14564 | PANTHER PTHR14564:SF4 | Pfam PF09769	VASEEPPKPAVALK					40.54	54.01	0.9999	2	1434.81	718.412	2	0.000198	0.138	212	225		FU_2015_0616_RJ_64_10a.26022.26022. File:"FU_2015_0616_RJ_64_10a.raw", NativeID:"controllerType=0 controllerNumber=1 scan=26022"	Mudpit_FU_2015_0616_RJ_64_10a (10a)
MCOT00686.0.CC	| Regulator of g-protein signaling 7-like protein | Similar to A0A0J7KVZ6 | *-*- | PANTHER PTHR14564 | PANTHER PTHR14564:SF4 | Pfam PF09769	VASEEPPKPAVALK					40.41	33.63	0.9845	2	1434.81	718.412	2	0.00179	1.24	212	225		FU_2015_0616_RJ_64_10a.25779.25779. File:"FU_2015_0616_RJ_64_10a.raw", NativeID:"controllerType=0 controllerNumber=1 scan=25779"	Mudpit_FU_2015_0616_RJ_64_10a (10a)
MCOT00686.0.CC	| Regulator of g-protein signaling 7-like protein | Similar to A0A0J7KVZ6 | *-*- | PANTHER PTHR14564 | PANTHER PTHR14564:SF4 | Pfam PF09769	EADEYSEVVFSEAK					41.69	57.66	0.9993	2	3203.42	801.862	4	1600	110	162	175		FU_2015_0616_RJ_35_9b.48439.48439. File:"FU_2015_0616_RJ_35_9b.raw", NativeID:"controllerType=0 controllerNumber=1 scan=48439"	Mudpit_FU_2015_0616_RJ_52_9a (9a)
MCOT00686.0.CC	| Regulator of g-protein signaling 7-like protein | Similar to A0A0J7KVZ6 | *-*- | PANTHER PTHR14564 | PANTHER PTHR14564:SF4 | Pfam PF09769	KEVQGLLGQSEEVINK					40.82	45.35	0.9985	2	2359.94	590.991	4	590	161	77	92		FU_2015_0616_RJ_36_11b.45890.45890. File:"FU_2015_0616_RJ_36_11b.raw", NativeID:"controllerType=0 controllerNumber=1 scan=45890"	Mudpit_FU_2015_0616_RJ_27_11A_150619194009 (11a)
MCOT00686.0.CC	| Regulator of g-protein signaling 7-like protein | Similar to A0A0J7KVZ6 | *-*- | PANTHER PTHR14564 | PANTHER PTHR14564:SF4 | Pfam PF09769	VASEEPPKPAVALK					40.53	46.68	0.9994	2	1434.81	718.412	2	0.00093	0.648	212	225		FU_2015_0616_RJ_35_9b.23726.23726. File:"FU_2015_0616_RJ_35_9b.raw", NativeID:"controllerType=0 controllerNumber=1 scan=23726"	Mudpit_FU_2015_0616_RJ_52_9a (9a)
MCOT00686.0.CC	| Regulator of g-protein signaling 7-like protein | Similar to A0A0J7KVZ6 | *-*- | PANTHER PTHR14564 | PANTHER PTHR14564:SF4 | Pfam PF09769	VASEEPPKPAVALK					40.58	83.39	0.9976	2	1434.81	718.411	2	-0.000656	-0.457	212	225		FU_2015_0616_RJ_35_9b.23640.23640. File:"FU_2015_0616_RJ_35_9b.raw", NativeID:"controllerType=0 controllerNumber=1 scan=23640"	Mudpit_FU_2015_0616_RJ_52_9a (9a)
MCOT00686.0.CC	| Regulator of g-protein signaling 7-like protein | Similar to A0A0J7KVZ6 | *-*- | PANTHER PTHR14564 | PANTHER PTHR14564:SF4 | Pfam PF09769	EADEYSEVVFSEAK					41.69	55.39	0.999	2	3203.42	801.862	4	1600	110	162	175		FU_2015_0616_RJ_51_8b.51699.51699. File:"FU_2015_0616_RJ_51_8b.raw", NativeID:"controllerType=0 controllerNumber=1 scan=51699"	Mudpit_FU_2015_0616_RJ_42_8a (8a)
MCOT00686.0.CC	| Regulator of g-protein signaling 7-like protein | Similar to A0A0J7KVZ6 | *-*- | PANTHER PTHR14564 | PANTHER PTHR14564:SF4 | Pfam PF09769	EADEYSEVVFSEAK					41.69	43.28	0.9942	2	3203.42	801.862	4	1600	110	162	175		FU_2015_0616_RJ_55_10b.53005.53005. File:"FU_2015_0616_RJ_55_10b.raw", NativeID:"controllerType=0 controllerNumber=1 scan=53005"	Mudpit_FU_2015_0616_RJ_64_10a (10a)
MCOT00686.0.CC	| Regulator of g-protein signaling 7-like protein | Similar to A0A0J7KVZ6 | *-*- | PANTHER PTHR14564 | PANTHER PTHR14564:SF4 | Pfam PF09769	VASEEPPKPAVALK					40.54	48.47	0.9997	2	1434.81	718.412	2	0.000198	0.138	212	225		FU_2015_0616_RJ_64_10a.26235.26235. File:"FU_2015_0616_RJ_64_10a.raw", NativeID:"controllerType=0 controllerNumber=1 scan=26235"	Mudpit_FU_2015_0616_RJ_64_10a (10a)
MCOT00686.0.CC	| Regulator of g-protein signaling 7-like protein | Similar to A0A0J7KVZ6 | *-*- | PANTHER PTHR14564 | PANTHER PTHR14564:SF4 | Pfam PF09769	VASEEPPKPAVALK					40.49	47.12	0.9994	2	1434.81	718.412	2	0.00117	0.818	212	225		FU_2015_0616_RJ_35_9b.23807.23807. File:"FU_2015_0616_RJ_35_9b.raw", NativeID:"controllerType=0 controllerNumber=1 scan=23807"	Mudpit_FU_2015_0616_RJ_52_9a (9a)
MCOT00686.0.CC	| Regulator of g-protein signaling 7-like protein | Similar to A0A0J7KVZ6 | *-*- | PANTHER PTHR14564 | PANTHER PTHR14564:SF4 | Pfam PF09769	TVSLTLPSPPLDVPK					38.81	41.28	0.9982	2	1562.89	782.453	2	-8.39e-05	-0.0537	226	240		FU_2015_0616_RJ_59_12b.76983.76983. File:"FU_2015_0616_RJ_59_12b.raw", NativeID:"controllerType=0 controllerNumber=1 scan=76983"	Mudpit_FU_2015_0616_RJ_62_12a (12a)
MCOT00686.0.CC	| Regulator of g-protein signaling 7-like protein | Similar to A0A0J7KVZ6 | *-*- | PANTHER PTHR14564 | PANTHER PTHR14564:SF4 | Pfam PF09769	TVSLTLPSPPLDVPK					38.81	41.38	0.9982	2	1562.89	782.453	2	-8.39e-05	-0.0537	226	240		FU_2015_0616_RJ_59_12b.76856.76856. File:"FU_2015_0616_RJ_59_12b.raw", NativeID:"controllerType=0 controllerNumber=1 scan=76856"	Mudpit_FU_2015_0616_RJ_62_12a (12a)
MCOT00686.0.CC	| Regulator of g-protein signaling 7-like protein | Similar to A0A0J7KVZ6 | *-*- | PANTHER PTHR14564 | PANTHER PTHR14564:SF4 | Pfam PF09769	TVSLTLPSPPLDVPK					38.81	24.05	0.9631	2	1562.89	782.453	2	-8.39e-05	-0.0537	226	240		FU_2015_0616_RJ_59_12b.76331.76331. File:"FU_2015_0616_RJ_59_12b.raw", NativeID:"controllerType=0 controllerNumber=1 scan=76331"	Mudpit_FU_2015_0616_RJ_62_12a (12a)
MCOT00686.0.CC	| Regulator of g-protein signaling 7-like protein | Similar to A0A0J7KVZ6 | *-*- | PANTHER PTHR14564 | PANTHER PTHR14564:SF4 | Pfam PF09769	EADEYSEVVFSEAK					41.84	54.08	0.9991	2	3203.42	801.863	4	1600	111	162	175		FU_2015_0616_RJ_59_12b.58893.58893. File:"FU_2015_0616_RJ_59_12b.raw", NativeID:"controllerType=0 controllerNumber=1 scan=58893"	Mudpit_FU_2015_0616_RJ_62_12a (12a)
MCOT00686.0.CC	| Regulator of g-protein signaling 7-like protein | Similar to A0A0J7KVZ6 | *-*- | PANTHER PTHR14564 | PANTHER PTHR14564:SF4 | Pfam PF09769	TVSLTLPSPPLDVPK					38.61	35.16	0.9941	2	1562.89	782.454	2	0.00163	1.04	226	240		FU_2015_0616_RJ_64_10a.72374.72374. File:"FU_2015_0616_RJ_64_10a.raw", NativeID:"controllerType=0 controllerNumber=1 scan=72374"	Mudpit_FU_2015_0616_RJ_64_10a (10a)
MCOT00686.0.CC	| Regulator of g-protein signaling 7-like protein | Similar to A0A0J7KVZ6 | *-*- | PANTHER PTHR14564 | PANTHER PTHR14564:SF4 | Pfam PF09769	VASEEPPKPAVALK					43.14	47.16	0.9995	2	1434.81	479.277	3	1.06e-06	0.000737	212	225		FU_2015_0616_RJ_64_10a.25986.25986. File:"FU_2015_0616_RJ_64_10a.raw", NativeID:"controllerType=0 controllerNumber=1 scan=25986"	Mudpit_FU_2015_0616_RJ_64_10a (10a)
MCOT00686.0.CC	| Regulator of g-protein signaling 7-like protein | Similar to A0A0J7KVZ6 | *-*- | PANTHER PTHR14564 | PANTHER PTHR14564:SF4 | Pfam PF09769	VASEEPPKPAVALK					43.18	37.93	0.9944	2	1434.81	479.277	3	-0.000272	-0.189	212	225		FU_2015_0616_RJ_51_8b.24831.24831. File:"FU_2015_0616_RJ_51_8b.raw", NativeID:"controllerType=0 controllerNumber=1 scan=24831"	Mudpit_FU_2015_0616_RJ_42_8a (8a)
MCOT00686.0.CC	| Regulator of g-protein signaling 7-like protein | Similar to A0A0J7KVZ6 | *-*- | PANTHER PTHR14564 | PANTHER PTHR14564:SF4 | Pfam PF09769	TVSLTLPSPPLDVPK					38.79	54.79	0.9998	2	1562.89	782.454	2	0.000526	0.336	226	240		FU_2015_0616_RJ_59_12b.76730.76730. File:"FU_2015_0616_RJ_59_12b.raw", NativeID:"controllerType=0 controllerNumber=1 scan=76730"	Mudpit_FU_2015_0616_RJ_62_12a (12a)
MCOT00686.0.CC	| Regulator of g-protein signaling 7-like protein | Similar to A0A0J7KVZ6 | *-*- | PANTHER PTHR14564 | PANTHER PTHR14564:SF4 | Pfam PF09769	TVSLTLPSPPLDVPK					38.79	36.61	0.9902	2	3125.79	782.454	4	1560	-115	226	240		FU_2015_0616_RJ_59_12b.77207.77207. File:"FU_2015_0616_RJ_59_12b.raw", NativeID:"controllerType=0 controllerNumber=1 scan=77207"	Mudpit_FU_2015_0616_RJ_62_12a (12a)
MCOT00686.0.CC	| Regulator of g-protein signaling 7-like protein | Similar to A0A0J7KVZ6 | *-*- | PANTHER PTHR14564 | PANTHER PTHR14564:SF4 | Pfam PF09769	VASEEPPKPAVALK					43.14	36.21	0.9932	2	1434.81	479.277	3	1.06e-06	0.000737	212	225		FU_2015_0616_RJ_64_10a.26191.26191. File:"FU_2015_0616_RJ_64_10a.raw", NativeID:"controllerType=0 controllerNumber=1 scan=26191"	Mudpit_FU_2015_0616_RJ_64_10a (10a)
MCOT00686.0.CC	| Regulator of g-protein signaling 7-like protein | Similar to A0A0J7KVZ6 | *-*- | PANTHER PTHR14564 | PANTHER PTHR14564:SF4 | Pfam PF09769	EVQGLLGQSEEVINK					42.61	54.96	0.9993	2	3283.72	821.938	4	1640	121	78	92		FU_2015_0616_RJ_52_9a.52754.52754. File:"FU_2015_0616_RJ_52_9a.raw", NativeID:"controllerType=0 controllerNumber=1 scan=52754"	Mudpit_FU_2015_0616_RJ_52_9a (9a)
MCOT00686.0.CC	| Regulator of g-protein signaling 7-like protein | Similar to A0A0J7KVZ6 | *-*- | PANTHER PTHR14564 | PANTHER PTHR14564:SF4 | Pfam PF09769	EADEYSEVVFSEAK					41.83	67.32	0.9986	2	3203.42	801.863	4	1600	111	162	175		FU_2015_0616_RJ_59_12b.59001.59001. File:"FU_2015_0616_RJ_59_12b.raw", NativeID:"controllerType=0 controllerNumber=1 scan=59001"	Mudpit_FU_2015_0616_RJ_62_12a (12a)
MCOT00686.0.CC	| Regulator of g-protein signaling 7-like protein | Similar to A0A0J7KVZ6 | *-*- | PANTHER PTHR14564 | PANTHER PTHR14564:SF4 | Pfam PF09769	TVSLTLPSPPLDVPK					38.61	27.58	0.9735	2	1562.89	782.454	2	0.00163	1.04	226	240		FU_2015_0616_RJ_64_10a.72699.72699. File:"FU_2015_0616_RJ_64_10a.raw", NativeID:"controllerType=0 controllerNumber=1 scan=72699"	Mudpit_FU_2015_0616_RJ_64_10a (10a)
MCOT00686.0.CC	| Regulator of g-protein signaling 7-like protein | Similar to A0A0J7KVZ6 | *-*- | PANTHER PTHR14564 | PANTHER PTHR14564:SF4 | Pfam PF09769	TVSLTLPSPPLDVPK					38.69	24.22	0.969	2	1562.89	782.454	2	0.00077	0.492	226	240		FU_2015_0616_RJ_64_10a.72267.72267. File:"FU_2015_0616_RJ_64_10a.raw", NativeID:"controllerType=0 controllerNumber=1 scan=72267"	Mudpit_FU_2015_0616_RJ_64_10a (10a)
MCOT00686.0.CC	| Regulator of g-protein signaling 7-like protein | Similar to A0A0J7KVZ6 | *-*- | PANTHER PTHR14564 | PANTHER PTHR14564:SF4 | Pfam PF09769	TVSLTLPSPPLDVPK					38.68	28.47	0.9878	2	1562.89	782.454	2	0.000648	0.414	226	240		FU_2015_0616_RJ_64_10a.72808.72808. File:"FU_2015_0616_RJ_64_10a.raw", NativeID:"controllerType=0 controllerNumber=1 scan=72808"	Mudpit_FU_2015_0616_RJ_64_10a (10a)
MCOT00686.0.CC	| Regulator of g-protein signaling 7-like protein | Similar to A0A0J7KVZ6 | *-*- | PANTHER PTHR14564 | PANTHER PTHR14564:SF4 | Pfam PF09769	VASEEPPKPAVALK					43.18	39.11	0.9857	2	956.539	479.277	2	-478	33.3	212	225		FU_2015_0616_RJ_42_8a.25123.25123. File:"FU_2015_0616_RJ_42_8a.raw", NativeID:"controllerType=0 controllerNumber=1 scan=25123"	Mudpit_FU_2015_0616_RJ_42_8a (8a)
MCOT00686.0.CC	| Regulator of g-protein signaling 7-like protein | Similar to A0A0J7KVZ6 | *-*- | PANTHER PTHR14564 | PANTHER PTHR14564:SF4 | Pfam PF09769	VASEEPPKPAVALK					43.16	42.19	0.9985	2	1434.81	479.277	3	-8.89e-05	-0.0619	212	225		FU_2015_0616_RJ_42_8a.25222.25222. File:"FU_2015_0616_RJ_42_8a.raw", NativeID:"controllerType=0 controllerNumber=1 scan=25222"	Mudpit_FU_2015_0616_RJ_42_8a (8a)
MCOT00686.0.CC	| Regulator of g-protein signaling 7-like protein | Similar to A0A0J7KVZ6 | *-*- | PANTHER PTHR14564 | PANTHER PTHR14564:SF4 | Pfam PF09769	VASEEPPKPAVALK					43.18	37.97	0.9945	2	1434.81	479.277	3	-0.000182	-0.127	212	225		FU_2015_0616_RJ_42_8a.25423.25423. File:"FU_2015_0616_RJ_42_8a.raw", NativeID:"controllerType=0 controllerNumber=1 scan=25423"	Mudpit_FU_2015_0616_RJ_42_8a (8a)
MCOT00686.0.CC	| Regulator of g-protein signaling 7-like protein | Similar to A0A0J7KVZ6 | *-*- | PANTHER PTHR14564 | PANTHER PTHR14564:SF4 | Pfam PF09769	VASEEPPKPAVALK					43.18	42.48	0.9984	2	1434.81	479.277	3	-0.000182	-0.127	212	225		FU_2015_0616_RJ_42_8a.25328.25328. File:"FU_2015_0616_RJ_42_8a.raw", NativeID:"controllerType=0 controllerNumber=1 scan=25328"	Mudpit_FU_2015_0616_RJ_42_8a (8a)
MCOT00686.0.CC	| Regulator of g-protein signaling 7-like protein | Similar to A0A0J7KVZ6 | *-*- | PANTHER PTHR14564 | PANTHER PTHR14564:SF4 | Pfam PF09769	VASEEPPKPAVALK					43.16	40.09	0.9892	2	956.539	479.277	2	-478	33.5	212	225		FU_2015_0616_RJ_52_9a.25320.25320. File:"FU_2015_0616_RJ_52_9a.raw", NativeID:"controllerType=0 controllerNumber=1 scan=25320"	Mudpit_FU_2015_0616_RJ_52_9a (9a)
MCOT00686.0.CC	| Regulator of g-protein signaling 7-like protein | Similar to A0A0J7KVZ6 | *-*- | PANTHER PTHR14564 | PANTHER PTHR14564:SF4 | Pfam PF09769	VASEEPPKPAVALK					43.14	44.5	0.9991	2	1434.81	479.277	3	0.000553	0.385	212	225		FU_2015_0616_RJ_64_10a.26385.26385. File:"FU_2015_0616_RJ_64_10a.raw", NativeID:"controllerType=0 controllerNumber=1 scan=26385"	Mudpit_FU_2015_0616_RJ_64_10a (10a)
MCOT00686.0.CC	| Regulator of g-protein signaling 7-like protein | Similar to A0A0J7KVZ6 | *-*- | PANTHER PTHR14564 | PANTHER PTHR14564:SF4 | Pfam PF09769	VASEEPPKPAVALK					43.14	46.52	0.9996	2	1434.81	479.277	3	1.06e-06	0.000737	212	225		FU_2015_0616_RJ_51_8b.24937.24937. File:"FU_2015_0616_RJ_51_8b.raw", NativeID:"controllerType=0 controllerNumber=1 scan=24937"	Mudpit_FU_2015_0616_RJ_42_8a (8a)
MCOT00686.0.CC	| Regulator of g-protein signaling 7-like protein | Similar to A0A0J7KVZ6 | *-*- | PANTHER PTHR14564 | PANTHER PTHR14564:SF4 | Pfam PF09769	EVQGLLGQSEEVINK					42.67	38.77	0.9973	2	1641.86	821.936	2	0.00068	0.414	78	92		FU_2015_0616_RJ_43_7a.51378.51378. File:"FU_2015_0616_RJ_43_7a.raw", NativeID:"controllerType=0 controllerNumber=1 scan=51378"	Mudpit_FU_2015_0616_RJ_43_7a (7a)
MCOT00686.0.CC	| Regulator of g-protein signaling 7-like protein | Similar to A0A0J7KVZ6 | *-*- | PANTHER PTHR14564 | PANTHER PTHR14564:SF4 | Pfam PF09769	VASEEPPKPAVALK					43.1	41.46	0.983	2	1913.08	479.277	4	478	-16.1	212	225		FU_2015_0616_RJ_13_4b.21507.21507. File:"FU_2015_0616_RJ_13_4b.raw", NativeID:"controllerType=0 controllerNumber=1 scan=21507"	Mudpit_FU_2015_0616_RJ_40_4a (4a)
MCOT00686.0.CC	| Regulator of g-protein signaling 7-like protein | Similar to A0A0J7KVZ6 | *-*- | PANTHER PTHR14564 | PANTHER PTHR14564:SF4 | Pfam PF09769	VASEEPPKPAVALK					43.18	39.83	0.9888	2	956.539	479.277	2	-478	33.4	212	225		FU_2015_0616_RJ_51_8b.25033.25033. File:"FU_2015_0616_RJ_51_8b.raw", NativeID:"controllerType=0 controllerNumber=1 scan=25033"	Mudpit_FU_2015_0616_RJ_42_8a (8a)
MCOT00686.0.CC	| Regulator of g-protein signaling 7-like protein | Similar to A0A0J7KVZ6 | *-*- | PANTHER PTHR14564 | PANTHER PTHR14564:SF4 | Pfam PF09769	VASEEPPKPAVALK					43.14	43.15	0.9974	2	1434.81	479.277	3	1.06e-06	0.000737	212	225		FU_2015_0616_RJ_13_4b.21147.21147. File:"FU_2015_0616_RJ_13_4b.raw", NativeID:"controllerType=0 controllerNumber=1 scan=21147"	Mudpit_FU_2015_0616_RJ_40_4a (4a)
MCOT00686.0.CC	| Regulator of g-protein signaling 7-like protein | Similar to A0A0J7KVZ6 | *-*- | PANTHER PTHR14564 | PANTHER PTHR14564:SF4 | Pfam PF09769	TVSLTLPSPPLDVPK					38.67	34.85	0.9964	2	1562.89	782.454	2	0.00114	0.726	226	240		FU_2015_0616_RJ_59_12b.76603.76603. File:"FU_2015_0616_RJ_59_12b.raw", NativeID:"controllerType=0 controllerNumber=1 scan=76603"	Mudpit_FU_2015_0616_RJ_62_12a (12a)
MCOT00686.0.CC	| Regulator of g-protein signaling 7-like protein | Similar to A0A0J7KVZ6 | *-*- | PANTHER PTHR14564 | PANTHER PTHR14564:SF4 | Pfam PF09769	VASEEPPKPAVALK					43.18	46.33	0.9993	2	1434.81	479.277	3	-0.000182	-0.127	212	225		FU_2015_0616_RJ_52_9a.25410.25410. File:"FU_2015_0616_RJ_52_9a.raw", NativeID:"controllerType=0 controllerNumber=1 scan=25410"	Mudpit_FU_2015_0616_RJ_52_9a (9a)
MCOT00686.0.CC	| Regulator of g-protein signaling 7-like protein | Similar to A0A0J7KVZ6 | *-*- | PANTHER PTHR14564 | PANTHER PTHR14564:SF4 | Pfam PF09769	TVSLTLPSPPLDVPK					38.67	22.33	0.9471	2	1562.89	782.454	2	0.00114	0.726	226	240		FU_2015_0616_RJ_59_12b.76464.76464. File:"FU_2015_0616_RJ_59_12b.raw", NativeID:"controllerType=0 controllerNumber=1 scan=76464"	Mudpit_FU_2015_0616_RJ_62_12a (12a)
MCOT00686.0.CC	| Regulator of g-protein signaling 7-like protein | Similar to A0A0J7KVZ6 | *-*- | PANTHER PTHR14564 | PANTHER PTHR14564:SF4 | Pfam PF09769	VASEEPPKPAVALK					43.14	38.39	0.9957	2	1434.81	479.277	3	1.06e-06	0.000737	212	225		FU_2015_0616_RJ_64_10a.26089.26089. File:"FU_2015_0616_RJ_64_10a.raw", NativeID:"controllerType=0 controllerNumber=1 scan=26089"	Mudpit_FU_2015_0616_RJ_64_10a (10a)
MCOT00686.0.CC	| Regulator of g-protein signaling 7-like protein | Similar to A0A0J7KVZ6 | *-*- | PANTHER PTHR14564 | PANTHER PTHR14564:SF4 | Pfam PF09769	SELPIYPK					43.62	30.32	0.9826	2	945.517	473.766	2	0.0001	0.106	42	49		FU_2015_0616_RJ_15_7b.26181.26181. File:"FU_2015_0616_RJ_15_7b.raw", NativeID:"controllerType=0 controllerNumber=1 scan=26181"	Mudpit_FU_2015_0616_RJ_43_7a (7a)
MCOT00686.0.CC	| Regulator of g-protein signaling 7-like protein | Similar to A0A0J7KVZ6 | *-*- | PANTHER PTHR14564 | PANTHER PTHR14564:SF4 | Pfam PF09769	VASEEPPKPAVALK					43.14	38.94	0.9971	2	1434.81	479.277	3	1.06e-06	0.000737	212	225		FU_2015_0616_RJ_52_9a.25228.25228. File:"FU_2015_0616_RJ_52_9a.raw", NativeID:"controllerType=0 controllerNumber=1 scan=25228"	Mudpit_FU_2015_0616_RJ_52_9a (9a)
MCOT00686.0.CC	| Regulator of g-protein signaling 7-like protein | Similar to A0A0J7KVZ6 | *-*- | PANTHER PTHR14564 | PANTHER PTHR14564:SF4 | Pfam PF09769	TVSLTLPSPPLDVPK					38.68	41.01	0.999	2	1562.89	782.454	2	0.000892	0.57	226	240		FU_2015_0616_RJ_27_11A_150619194009.70098.70098. File:"FU_2015_0616_RJ_27_11A_150619194009.raw", NativeID:"controllerType=0 controllerNumber=1 scan=70098"	Mudpit_FU_2015_0616_RJ_27_11A_150619194009 (11a)
MCOT00686.0.CC	| Regulator of g-protein signaling 7-like protein | Similar to A0A0J7KVZ6 | *-*- | PANTHER PTHR14564 | PANTHER PTHR14564:SF4 | Pfam PF09769	TVSLTLPSPPLDVPK					38.69	37.84	0.9935	2	2344.34	782.454	3	781	137	226	240		FU_2015_0616_RJ_27_11A_150619194009.69860.69860. File:"FU_2015_0616_RJ_27_11A_150619194009.raw", NativeID:"controllerType=0 controllerNumber=1 scan=69860"	Mudpit_FU_2015_0616_RJ_27_11A_150619194009 (11a)
MCOT00686.0.CC	| Regulator of g-protein signaling 7-like protein | Similar to A0A0J7KVZ6 | *-*- | PANTHER PTHR14564 | PANTHER PTHR14564:SF4 | Pfam PF09769	TVSLTLPSPPLDVPK					38.79	35.67	0.9976	2	1562.89	782.453	2	0.00016	0.102	226	240		FU_2015_0616_RJ_27_11A_150619194009.69978.69978. File:"FU_2015_0616_RJ_27_11A_150619194009.raw", NativeID:"controllerType=0 controllerNumber=1 scan=69978"	Mudpit_FU_2015_0616_RJ_27_11A_150619194009 (11a)
MCOT00686.0.CC	| Regulator of g-protein signaling 7-like protein | Similar to A0A0J7KVZ6 | *-*- | PANTHER PTHR14564 | PANTHER PTHR14564:SF4 | Pfam PF09769	VASEEPPKPAVALK					43.16	34.59	0.9554	2	956.539	479.277	2	-478	33.5	212	225		FU_2015_0616_RJ_55_10b.25644.25644. File:"FU_2015_0616_RJ_55_10b.raw", NativeID:"controllerType=0 controllerNumber=1 scan=25644"	Mudpit_FU_2015_0616_RJ_64_10a (10a)
MCOT00686.0.CC	| Regulator of g-protein signaling 7-like protein | Similar to A0A0J7KVZ6 | *-*- | PANTHER PTHR14564 | PANTHER PTHR14564:SF4 | Pfam PF09769	TVSLTLPSPPLDVPK					38.61	40.61	0.9982	2	1562.89	782.454	2	0.00163	1.04	226	240		FU_2015_0616_RJ_27_11A_150619194009.70324.70324. File:"FU_2015_0616_RJ_27_11A_150619194009.raw", NativeID:"controllerType=0 controllerNumber=1 scan=70324"	Mudpit_FU_2015_0616_RJ_27_11A_150619194009 (11a)
MCOT00686.0.CC	| Regulator of g-protein signaling 7-like protein | Similar to A0A0J7KVZ6 | *-*- | PANTHER PTHR14564 | PANTHER PTHR14564:SF4 | Pfam PF09769	EVQGLLGQSEEVINK					42.67	33.5	0.9737	2	3283.72	821.936	4	1640	119	78	92		FU_2015_0616_RJ_59_12b.59949.59949. File:"FU_2015_0616_RJ_59_12b.raw", NativeID:"controllerType=0 controllerNumber=1 scan=59949"	Mudpit_FU_2015_0616_RJ_62_12a (12a)
MCOT00686.0.CC	| Regulator of g-protein signaling 7-like protein | Similar to A0A0J7KVZ6 | *-*- | PANTHER PTHR14564 | PANTHER PTHR14564:SF4 | Pfam PF09769	TVSLTLPSPPLDVPK					38.67	27.62	0.982	2	1562.89	782.454	2	0.00126	0.806	226	240		FU_2015_0616_RJ_27_11A_150619194009.70546.70546. File:"FU_2015_0616_RJ_27_11A_150619194009.raw", NativeID:"controllerType=0 controllerNumber=1 scan=70546"	Mudpit_FU_2015_0616_RJ_27_11A_150619194009 (11a)
MCOT00686.0.CC	| Regulator of g-protein signaling 7-like protein | Similar to A0A0J7KVZ6 | *-*- | PANTHER PTHR14564 | PANTHER PTHR14564:SF4 | Pfam PF09769	VASEEPPKPAVALK					43.12	34.69	0.9585	2	956.539	479.277	2	-478	33.7	212	225		FU_2015_0616_RJ_42_8a.25619.25619. File:"FU_2015_0616_RJ_42_8a.raw", NativeID:"controllerType=0 controllerNumber=1 scan=25619"	Mudpit_FU_2015_0616_RJ_42_8a (8a)
MCOT00686.0.CC	| Regulator of g-protein signaling 7-like protein | Similar to A0A0J7KVZ6 | *-*- | PANTHER PTHR14564 | PANTHER PTHR14564:SF4 | Pfam PF09769	VASEEPPKPAVALK					40.49	57.37	0.9998	2	1434.81	718.412	2	0.00105	0.733	212	225		FU_2015_0616_RJ_43_7a.24696.24696. File:"FU_2015_0616_RJ_43_7a.raw", NativeID:"controllerType=0 controllerNumber=1 scan=24696"	Mudpit_FU_2015_0616_RJ_43_7a (7a)
MCOT00686.0.CC	| Regulator of g-protein signaling 7-like protein | Similar to A0A0J7KVZ6 | *-*- | PANTHER PTHR14564 | PANTHER PTHR14564:SF4 | Pfam PF09769	VASEEPPKPAVALK					43.14	38.87	0.9971	2	1434.81	479.277	3	9.41e-05	0.0655	212	225		FU_2015_0616_RJ_42_8a.25516.25516. File:"FU_2015_0616_RJ_42_8a.raw", NativeID:"controllerType=0 controllerNumber=1 scan=25516"	Mudpit_FU_2015_0616_RJ_42_8a (8a)
MCOT00686.0.CC	| Regulator of g-protein signaling 7-like protein | Similar to A0A0J7KVZ6 | *-*- | PANTHER PTHR14564 | PANTHER PTHR14564:SF4 | Pfam PF09769	EADEYSEVVFSEAK					41.75	59.57	0.9995	2	3203.42	801.863	4	1600	110	162	175		FU_2015_0616_RJ_43_7a.50380.50380. File:"FU_2015_0616_RJ_43_7a.raw", NativeID:"controllerType=0 controllerNumber=1 scan=50380"	Mudpit_FU_2015_0616_RJ_43_7a (7a)
MCOT00686.0.CC	| Regulator of g-protein signaling 7-like protein | Similar to A0A0J7KVZ6 | *-*- | PANTHER PTHR14564 | PANTHER PTHR14564:SF4 | Pfam PF09769	EVQGLLGqSEEVINK	Q8 Deamidated	0.87	21.27	34.43	45.7	36.89	0.9727	2	3285.61	822.41	4	1640	91.2	78	92		FU_2015_0616_RJ_42_8a.53554.53554. File:"FU_2015_0616_RJ_42_8a.raw", NativeID:"controllerType=0 controllerNumber=1 scan=53554"	Mudpit_FU_2015_0616_RJ_42_8a (8a)
MCOT00686.0.CC	| Regulator of g-protein signaling 7-like protein | Similar to A0A0J7KVZ6 | *-*- | PANTHER PTHR14564 | PANTHER PTHR14564:SF4 | Pfam PF09769	TVSLTLPSPPLDVPK					38.79	56.94	0.9997	2	1562.89	782.453	2	0.00016	0.102	226	240		FU_2015_0616_RJ_27_11A_150619194009.70432.70432. File:"FU_2015_0616_RJ_27_11A_150619194009.raw", NativeID:"controllerType=0 controllerNumber=1 scan=70432"	Mudpit_FU_2015_0616_RJ_27_11A_150619194009 (11a)
MCOT00686.0.CC	| Regulator of g-protein signaling 7-like protein | Similar to A0A0J7KVZ6 | *-*- | PANTHER PTHR14564 | PANTHER PTHR14564:SF4 | Pfam PF09769	TVSLTLPSPPLDVPK					38.85	29.74	0.9858	2	1562.89	782.453	2	-0.000206	-0.132	226	240		FU_2015_0616_RJ_27_11A_150619194009.70207.70207. File:"FU_2015_0616_RJ_27_11A_150619194009.raw", NativeID:"controllerType=0 controllerNumber=1 scan=70207"	Mudpit_FU_2015_0616_RJ_27_11A_150619194009 (11a)
MCOT00686.0.CC	| Regulator of g-protein signaling 7-like protein | Similar to A0A0J7KVZ6 | *-*- | PANTHER PTHR14564 | PANTHER PTHR14564:SF4 | Pfam PF09769	SELPIYPK					43.61	40.12	0.9883	2	1891.03	473.766	4	946	-29.3	42	49		FU_2015_0616_RJ_36_11b.40988.40988. File:"FU_2015_0616_RJ_36_11b.raw", NativeID:"controllerType=0 controllerNumber=1 scan=40988"	Mudpit_FU_2015_0616_RJ_27_11A_150619194009 (11a)
MCOT00686.0.CC	| Regulator of g-protein signaling 7-like protein | Similar to A0A0J7KVZ6 | *-*- | PANTHER PTHR14564 | PANTHER PTHR14564:SF4 | Pfam PF09769	VASEEPPKPAVALK					43.26	50.2	0.999	2	1434.81	479.276	3	-0.001	-0.699	212	225		FU_2015_0616_RJ_62_12a.24595.24595. File:"FU_2015_0616_RJ_62_12a.raw", NativeID:"controllerType=0 controllerNumber=1 scan=24595"	Mudpit_FU_2015_0616_RJ_62_12a (12a)
MCOT00686.0.CC	| Regulator of g-protein signaling 7-like protein | Similar to A0A0J7KVZ6 | *-*- | PANTHER PTHR14564 | PANTHER PTHR14564:SF4 | Pfam PF09769	VASEEPPKPAVALK					43.14	43.73	0.999	2	1434.81	479.277	3	1.06e-06	0.000737	212	225		FU_2015_0616_RJ_62_12a.24042.24042. File:"FU_2015_0616_RJ_62_12a.raw", NativeID:"controllerType=0 controllerNumber=1 scan=24042"	Mudpit_FU_2015_0616_RJ_62_12a (12a)
MCOT00686.0.CC	| Regulator of g-protein signaling 7-like protein | Similar to A0A0J7KVZ6 | *-*- | PANTHER PTHR14564 | PANTHER PTHR14564:SF4 | Pfam PF09769	VASEEPPKPAVALK					43.18	48.19	0.9997	2	1434.81	479.277	3	-0.000182	-0.127	212	225		FU_2015_0616_RJ_59_12b.28952.28952. File:"FU_2015_0616_RJ_59_12b.raw", NativeID:"controllerType=0 controllerNumber=1 scan=28952"	Mudpit_FU_2015_0616_RJ_62_12a (12a)
MCOT00686.0.CC	| Regulator of g-protein signaling 7-like protein | Similar to A0A0J7KVZ6 | *-*- | PANTHER PTHR14564 | PANTHER PTHR14564:SF4 | Pfam PF09769	EADEYSEVVFSEAK					41.73	46.95	0.9987	2	3203.42	801.862	4	1600	110	162	175		FU_2015_0616_RJ_62_12a.49901.49901. File:"FU_2015_0616_RJ_62_12a.raw", NativeID:"controllerType=0 controllerNumber=1 scan=49901"	Mudpit_FU_2015_0616_RJ_62_12a (12a)
MCOT00686.0.CC	| Regulator of g-protein signaling 7-like protein | Similar to A0A0J7KVZ6 | *-*- | PANTHER PTHR14564 | PANTHER PTHR14564:SF4 | Pfam PF09769	VASEEPPKPAVALK					43.16	43.28	0.9988	2	1434.81	479.277	3	-8.89e-05	-0.0619	212	225		FU_2015_0616_RJ_62_12a.24138.24138. File:"FU_2015_0616_RJ_62_12a.raw", NativeID:"controllerType=0 controllerNumber=1 scan=24138"	Mudpit_FU_2015_0616_RJ_62_12a (12a)
MCOT00686.0.CC	| Regulator of g-protein signaling 7-like protein | Similar to A0A0J7KVZ6 | *-*- | PANTHER PTHR14564 | PANTHER PTHR14564:SF4 | Pfam PF09769	VASEEPPKPAVALK					43.18	30.37	0.9778	2	1434.81	479.277	3	-0.000455	-0.317	212	225		FU_2015_0616_RJ_59_12b.29360.29360. File:"FU_2015_0616_RJ_59_12b.raw", NativeID:"controllerType=0 controllerNumber=1 scan=29360"	Mudpit_FU_2015_0616_RJ_62_12a (12a)
MCOT00686.0.CC	| Regulator of g-protein signaling 7-like protein | Similar to A0A0J7KVZ6 | *-*- | PANTHER PTHR14564 | PANTHER PTHR14564:SF4 | Pfam PF09769	VASEEPPKPAVALK					43.16	45.5	0.9994	2	1434.81	479.277	3	-8.89e-05	-0.0619	212	225		FU_2015_0616_RJ_62_12a.24235.24235. File:"FU_2015_0616_RJ_62_12a.raw", NativeID:"controllerType=0 controllerNumber=1 scan=24235"	Mudpit_FU_2015_0616_RJ_62_12a (12a)
MCOT00686.0.CC	| Regulator of g-protein signaling 7-like protein | Similar to A0A0J7KVZ6 | *-*- | PANTHER PTHR14564 | PANTHER PTHR14564:SF4 | Pfam PF09769	VASEEPPKPAVALK					43.16	38.22	0.9948	2	1434.81	479.277	3	-8.89e-05	-0.0619	212	225		FU_2015_0616_RJ_55_10b.25732.25732. File:"FU_2015_0616_RJ_55_10b.raw", NativeID:"controllerType=0 controllerNumber=1 scan=25732"	Mudpit_FU_2015_0616_RJ_64_10a (10a)
MCOT00686.0.CC	| Regulator of g-protein signaling 7-like protein | Similar to A0A0J7KVZ6 | *-*- | PANTHER PTHR14564 | PANTHER PTHR14564:SF4 | Pfam PF09769	VASEEPPKPAVALK					43.14	40.83	0.9988	2	1434.81	479.277	3	0.000184	0.128	212	225		FU_2015_0616_RJ_36_11b.26334.26334. File:"FU_2015_0616_RJ_36_11b.raw", NativeID:"controllerType=0 controllerNumber=1 scan=26334"	Mudpit_FU_2015_0616_RJ_27_11A_150619194009 (11a)
MCOT00686.0.CC	| Regulator of g-protein signaling 7-like protein | Similar to A0A0J7KVZ6 | *-*- | PANTHER PTHR14564 | PANTHER PTHR14564:SF4 | Pfam PF09769	TVSLTLPSPPLDVPK					38.79	43.96	0.9994	2	1562.89	782.454	2	0.000404	0.258	226	240		FU_2015_0616_RJ_42_8a.68771.68771. File:"FU_2015_0616_RJ_42_8a.raw", NativeID:"controllerType=0 controllerNumber=1 scan=68771"	Mudpit_FU_2015_0616_RJ_42_8a (8a)
MCOT00686.0.CC	| Regulator of g-protein signaling 7-like protein | Similar to A0A0J7KVZ6 | *-*- | PANTHER PTHR14564 | PANTHER PTHR14564:SF4 | Pfam PF09769	VASEEPPKPAVALK					43.14	47.82	0.9978	2	956.539	479.277	2	-478	33.5	212	225		FU_2015_0616_RJ_65_1b.26555.26555. File:"FU_2015_0616_RJ_65_1b.raw", NativeID:"controllerType=0 controllerNumber=1 scan=26555"	Mudpit_FU_2015_0616_RJ_60_1a (1a)
MCOT00686.0.CC	| Regulator of g-protein signaling 7-like protein | Similar to A0A0J7KVZ6 | *-*- | PANTHER PTHR14564 | PANTHER PTHR14564:SF4 | Pfam PF09769	TVSLTLPSPPLDVPK					38.89	35.23	0.9935	2	1562.89	782.453	2	-0.00045	-0.288	226	240		FU_2015_0616_RJ_42_8a.69033.69033. File:"FU_2015_0616_RJ_42_8a.raw", NativeID:"controllerType=0 controllerNumber=1 scan=69033"	Mudpit_FU_2015_0616_RJ_42_8a (8a)
MCOT00686.0.CC	| Regulator of g-protein signaling 7-like protein | Similar to A0A0J7KVZ6 | *-*- | PANTHER PTHR14564 | PANTHER PTHR14564:SF4 | Pfam PF09769	VASEEPPKPAVALK					43.14	45.94	0.9997	2	1434.81	479.277	3	9.41e-05	0.0655	212	225		FU_2015_0616_RJ_36_11b.25945.25945. File:"FU_2015_0616_RJ_36_11b.raw", NativeID:"controllerType=0 controllerNumber=1 scan=25945"	Mudpit_FU_2015_0616_RJ_27_11A_150619194009 (11a)
MCOT00686.0.CC	| Regulator of g-protein signaling 7-like protein | Similar to A0A0J7KVZ6 | *-*- | PANTHER PTHR14564 | PANTHER PTHR14564:SF4 | Pfam PF09769	TVSLTLPSPPLDVPK					38.61	37.2	0.9902	2	2344.34	782.454	3	781	138	226	240		FU_2015_0616_RJ_52_9a.68683.68683. File:"FU_2015_0616_RJ_52_9a.raw", NativeID:"controllerType=0 controllerNumber=1 scan=68683"	Mudpit_FU_2015_0616_RJ_52_9a (9a)
MCOT00686.0.CC	| Regulator of g-protein signaling 7-like protein | Similar to A0A0J7KVZ6 | *-*- | PANTHER PTHR14564 | PANTHER PTHR14564:SF4 | Pfam PF09769	TVSLTLPSPPLDVPK					38.67	43.36	0.9984	2	1562.89	782.454	2	0.00114	0.726	226	240		FU_2015_0616_RJ_52_9a.68494.68494. File:"FU_2015_0616_RJ_52_9a.raw", NativeID:"controllerType=0 controllerNumber=1 scan=68494"	Mudpit_FU_2015_0616_RJ_52_9a (9a)
MCOT00686.0.CC	| Regulator of g-protein signaling 7-like protein | Similar to A0A0J7KVZ6 | *-*- | PANTHER PTHR14564 | PANTHER PTHR14564:SF4 | Pfam PF09769	VASEEPPKPAVALK					43.14	35.14	0.9924	2	1434.81	479.277	3	9.41e-05	0.0655	212	225		FU_2015_0616_RJ_36_11b.26429.26429. File:"FU_2015_0616_RJ_36_11b.raw", NativeID:"controllerType=0 controllerNumber=1 scan=26429"	Mudpit_FU_2015_0616_RJ_27_11A_150619194009 (11a)
MCOT00686.0.CC	| Regulator of g-protein signaling 7-like protein | Similar to A0A0J7KVZ6 | *-*- | PANTHER PTHR14564 | PANTHER PTHR14564:SF4 | Pfam PF09769	KEVQGLLGQSEEVINK					40.92	32.24	0.9912	2	1769.95	590.992	3	0.000333	0.188	77	92		FU_2015_0616_RJ_64_10a.45823.45823. File:"FU_2015_0616_RJ_64_10a.raw", NativeID:"controllerType=0 controllerNumber=1 scan=45823"	Mudpit_FU_2015_0616_RJ_64_10a (10a)
MCOT00686.0.CC	| Regulator of g-protein signaling 7-like protein | Similar to A0A0J7KVZ6 | *-*- | PANTHER PTHR14564 | PANTHER PTHR14564:SF4 | Pfam PF09769	VASEEPPKPAVALK					43.16	33.34	0.9607	2	956.539	479.277	2	-478	33.5	212	225		FU_2015_0616_RJ_65_1b.26463.26463. File:"FU_2015_0616_RJ_65_1b.raw", NativeID:"controllerType=0 controllerNumber=1 scan=26463"	Mudpit_FU_2015_0616_RJ_60_1a (1a)
MCOT00686.0.CC	| Regulator of g-protein signaling 7-like protein | Similar to A0A0J7KVZ6 | *-*- | PANTHER PTHR14564 | PANTHER PTHR14564:SF4 | Pfam PF09769	TVSLTLPSPPLDVPK					38.69	25.88	0.9761	2	1562.89	782.454	2	0.00077	0.492	226	240		FU_2015_0616_RJ_42_8a.68576.68576. File:"FU_2015_0616_RJ_42_8a.raw", NativeID:"controllerType=0 controllerNumber=1 scan=68576"	Mudpit_FU_2015_0616_RJ_42_8a (8a)
MCOT00686.0.CC	| Regulator of g-protein signaling 7-like protein | Similar to A0A0J7KVZ6 | *-*- | PANTHER PTHR14564 | PANTHER PTHR14564:SF4 | Pfam PF09769	TVSLTLPSPPLDVPK					38.79	29.76	0.9914	2	1562.89	782.454	2	0.000526	0.336	226	240		FU_2015_0616_RJ_42_8a.69219.69219. File:"FU_2015_0616_RJ_42_8a.raw", NativeID:"controllerType=0 controllerNumber=1 scan=69219"	Mudpit_FU_2015_0616_RJ_42_8a (8a)
MCOT00686.0.CC	| Regulator of g-protein signaling 7-like protein | Similar to A0A0J7KVZ6 | *-*- | PANTHER PTHR14564 | PANTHER PTHR14564:SF4 | Pfam PF09769	VASEEPPKPAVALK					43.1	46.56	0.9982	2	956.54	479.277	2	-478	34.2	212	225		FU_2015_0616_RJ_36_11b.26241.26241. File:"FU_2015_0616_RJ_36_11b.raw", NativeID:"controllerType=0 controllerNumber=1 scan=26241"	Mudpit_FU_2015_0616_RJ_27_11A_150619194009 (11a)
MCOT00686.0.CC	| Regulator of g-protein signaling 7-like protein | Similar to A0A0J7KVZ6 | *-*- | PANTHER PTHR14564 | PANTHER PTHR14564:SF4 | Pfam PF09769	EADEYSEVVFSEAK					41.65	62.14	0.9994	2	1601.71	801.862	2	-0.000956	-0.596	162	175		FU_2015_0616_RJ_52_9a.51846.51846. File:"FU_2015_0616_RJ_52_9a.raw", NativeID:"controllerType=0 controllerNumber=1 scan=51846"	Mudpit_FU_2015_0616_RJ_52_9a (9a)
MCOT00686.0.CC	| Regulator of g-protein signaling 7-like protein | Similar to A0A0J7KVZ6 | *-*- | PANTHER PTHR14564 | PANTHER PTHR14564:SF4 | Pfam PF09769	VASEEPPKPAVALK					43.16	35.24	0.9912	2	1434.81	479.277	3	-8.89e-05	-0.0619	212	225		FU_2015_0616_RJ_36_11b.26144.26144. File:"FU_2015_0616_RJ_36_11b.raw", NativeID:"controllerType=0 controllerNumber=1 scan=26144"	Mudpit_FU_2015_0616_RJ_27_11A_150619194009 (11a)
MCOT00686.0.CC	| Regulator of g-protein signaling 7-like protein | Similar to A0A0J7KVZ6 | *-*- | PANTHER PTHR14564 | PANTHER PTHR14564:SF4 | Pfam PF09769	TVSLTLPSPPLDVPK					38.79	40	0.9925	2	2344.34	782.454	3	781	137	226	240		FU_2015_0616_RJ_52_9a.68407.68407. File:"FU_2015_0616_RJ_52_9a.raw", NativeID:"controllerType=0 controllerNumber=1 scan=68407"	Mudpit_FU_2015_0616_RJ_52_9a (9a)
MCOT00686.0.CC	| Regulator of g-protein signaling 7-like protein | Similar to A0A0J7KVZ6 | *-*- | PANTHER PTHR14564 | PANTHER PTHR14564:SF4 | Pfam PF09769	VASEEPPKPAVALK					43.14	42.14	0.9985	2	1434.81	479.277	3	1.06e-06	0.000737	212	225		FU_2015_0616_RJ_59_12b.29048.29048. File:"FU_2015_0616_RJ_59_12b.raw", NativeID:"controllerType=0 controllerNumber=1 scan=29048"	Mudpit_FU_2015_0616_RJ_62_12a (12a)
MCOT00686.0.CC	| Regulator of g-protein signaling 7-like protein | Similar to A0A0J7KVZ6 | *-*- | PANTHER PTHR14564 | PANTHER PTHR14564:SF4 | Pfam PF09769	TVSLTLPSPPLDVPK					38.79	39.44	0.9982	2	1562.89	782.454	2	0.000404	0.258	226	240		FU_2015_0616_RJ_52_9a.68315.68315. File:"FU_2015_0616_RJ_52_9a.raw", NativeID:"controllerType=0 controllerNumber=1 scan=68315"	Mudpit_FU_2015_0616_RJ_52_9a (9a)
MCOT00686.0.CC	| Regulator of g-protein signaling 7-like protein | Similar to A0A0J7KVZ6 | *-*- | PANTHER PTHR14564 | PANTHER PTHR14564:SF4 | Pfam PF09769	EADEYSEVVFSEAK					41.69	33.94	0.9791	2	3203.42	801.862	4	1600	110	162	175		FU_2015_0616_RJ_15_7b.33915.33915. File:"FU_2015_0616_RJ_15_7b.raw", NativeID:"controllerType=0 controllerNumber=1 scan=33915"	Mudpit_FU_2015_0616_RJ_43_7a (7a)
MCOT00686.0.CC	| Regulator of g-protein signaling 7-like protein | Similar to A0A0J7KVZ6 | *-*- | PANTHER PTHR14564 | PANTHER PTHR14564:SF4 | Pfam PF09769	VASEEPPKPAVALK					43.14	37.7	0.9817	2	956.539	479.277	2	-478	33.5	212	225		FU_2015_0616_RJ_59_12b.28850.28850. File:"FU_2015_0616_RJ_59_12b.raw", NativeID:"controllerType=0 controllerNumber=1 scan=28850"	Mudpit_FU_2015_0616_RJ_62_12a (12a)
MCOT00686.0.CC	| Regulator of g-protein signaling 7-like protein | Similar to A0A0J7KVZ6 | *-*- | PANTHER PTHR14564 | PANTHER PTHR14564:SF4 | Pfam PF09769	VASEEPPKPAVALK					43.14	46.1	0.9996	2	1434.81	479.277	3	1.06e-06	0.000737	212	225		FU_2015_0616_RJ_36_11b.26042.26042. File:"FU_2015_0616_RJ_36_11b.raw", NativeID:"controllerType=0 controllerNumber=1 scan=26042"	Mudpit_FU_2015_0616_RJ_27_11A_150619194009 (11a)
MCOT00686.0.CC	| Regulator of g-protein signaling 7-like protein | Similar to A0A0J7KVZ6 | *-*- | PANTHER PTHR14564 | PANTHER PTHR14564:SF4 | Pfam PF09769	TVSLTLPSPPLDVPK					38.68	25.04	0.9746	2	1562.89	782.454	2	0.000648	0.414	226	240		FU_2015_0616_RJ_52_9a.68781.68781. File:"FU_2015_0616_RJ_52_9a.raw", NativeID:"controllerType=0 controllerNumber=1 scan=68781"	Mudpit_FU_2015_0616_RJ_52_9a (9a)
MCOT00686.0.CC	| Regulator of g-protein signaling 7-like protein | Similar to A0A0J7KVZ6 | *-*- | PANTHER PTHR14564 | PANTHER PTHR14564:SF4 | Pfam PF09769	TVSLTLPSPPLDVPK					38.79	29.92	0.9923	2	1562.89	782.454	2	0.000526	0.336	226	240		FU_2015_0616_RJ_52_9a.68589.68589. File:"FU_2015_0616_RJ_52_9a.raw", NativeID:"controllerType=0 controllerNumber=1 scan=68589"	Mudpit_FU_2015_0616_RJ_52_9a (9a)
MCOT00686.0.CC	| Regulator of g-protein signaling 7-like protein | Similar to A0A0J7KVZ6 | *-*- | PANTHER PTHR14564 | PANTHER PTHR14564:SF4 | Pfam PF09769	VASEEPPKPAVALK					43.15	39.36	0.9978	2	1434.81	479.277	3	0.000367	0.256	212	225		FU_2015_0616_RJ_59_12b.29247.29247. File:"FU_2015_0616_RJ_59_12b.raw", NativeID:"controllerType=0 controllerNumber=1 scan=29247"	Mudpit_FU_2015_0616_RJ_62_12a (12a)
MCOT00686.0.CC	| Regulator of g-protein signaling 7-like protein | Similar to A0A0J7KVZ6 | *-*- | PANTHER PTHR14564 | PANTHER PTHR14564:SF4 | Pfam PF09769	VASEEPPKPAVALK					43.14	38.1	0.9964	2	1434.81	479.277	3	9.41e-05	0.0655	212	225		FU_2015_0616_RJ_59_12b.29154.29154. File:"FU_2015_0616_RJ_59_12b.raw", NativeID:"controllerType=0 controllerNumber=1 scan=29154"	Mudpit_FU_2015_0616_RJ_62_12a (12a)
MCOT00686.0.CC	| Regulator of g-protein signaling 7-like protein | Similar to A0A0J7KVZ6 | *-*- | PANTHER PTHR14564 | PANTHER PTHR14564:SF4 | Pfam PF09769	VASEEPPKPAVALK					40.41	34.46	0.9897	2	1434.81	718.412	2	0.00166	1.16	212	225		FU_2015_0616_RJ_40_4a.28294.28294. File:"FU_2015_0616_RJ_40_4a.raw", NativeID:"controllerType=0 controllerNumber=1 scan=28294"	Mudpit_FU_2015_0616_RJ_40_4a (4a)
MCOT00686.0.CC	| Regulator of g-protein signaling 7-like protein | Similar to A0A0J7KVZ6 | *-*- | PANTHER PTHR14564 | PANTHER PTHR14564:SF4 | Pfam PF09769	EADEYSEVVFSEAK					41.81	35.47	0.9823	2	3203.42	801.863	4	1600	111	162	175		FU_2015_0616_RJ_52_9a.51951.51951. File:"FU_2015_0616_RJ_52_9a.raw", NativeID:"controllerType=0 controllerNumber=1 scan=51951"	Mudpit_FU_2015_0616_RJ_52_9a (9a)
MCOT00686.0.CC	| Regulator of g-protein signaling 7-like protein | Similar to A0A0J7KVZ6 | *-*- | PANTHER PTHR14564 | PANTHER PTHR14564:SF4 | Pfam PF09769	VASEEPPKPAVALK					43.14	34.41	0.955	2	956.539	479.277	2	-478	33.5	212	225		FU_2015_0616_RJ_36_11b.26567.26567. File:"FU_2015_0616_RJ_36_11b.raw", NativeID:"controllerType=0 controllerNumber=1 scan=26567"	Mudpit_FU_2015_0616_RJ_27_11A_150619194009 (11a)
MCOT00686.0.CC	| Regulator of g-protein signaling 7-like protein | Similar to A0A0J7KVZ6 | *-*- | PANTHER PTHR14564 | PANTHER PTHR14564:SF4 | Pfam PF09769	EVQGLLGQSEEVINK					42.57	36.21	0.9816	2	3283.72	821.937	4	1640	120	78	92		FU_2015_0616_RJ_15_7b.34534.34534. File:"FU_2015_0616_RJ_15_7b.raw", NativeID:"controllerType=0 controllerNumber=1 scan=34534"	Mudpit_FU_2015_0616_RJ_43_7a (7a)
MCOT00686.0.CC	| Regulator of g-protein signaling 7-like protein | Similar to A0A0J7KVZ6 | *-*- | PANTHER PTHR14564 | PANTHER PTHR14564:SF4 | Pfam PF09769	EADEYSEVVFSEAK					41.78	64.82	0.9988	2	3203.42	801.863	4	1600	111	162	175		FU_2015_0616_RJ_36_11b.54204.54204. File:"FU_2015_0616_RJ_36_11b.raw", NativeID:"controllerType=0 controllerNumber=1 scan=54204"	Mudpit_FU_2015_0616_RJ_27_11A_150619194009 (11a)
MCOT00686.0.CC	| Regulator of g-protein signaling 7-like protein | Similar to A0A0J7KVZ6 | *-*- | PANTHER PTHR14564 | PANTHER PTHR14564:SF4 | Pfam PF09769	EADEYSEVVFSEAK					41.65	66.68	0.9989	2	1601.71	801.862	2	-0.000956	-0.596	162	175		FU_2015_0616_RJ_42_8a.52710.52710. File:"FU_2015_0616_RJ_42_8a.raw", NativeID:"controllerType=0 controllerNumber=1 scan=52710"	Mudpit_FU_2015_0616_RJ_42_8a (8a)
MCOT00686.0.CC	| Regulator of g-protein signaling 7-like protein | Similar to A0A0J7KVZ6 | *-*- | PANTHER PTHR14564 | PANTHER PTHR14564:SF4 | Pfam PF09769	EADEYSEVVFSEAK					41.8	57.39	0.9989	2	3203.42	801.863	4	1600	111	162	175		FU_2015_0616_RJ_36_11b.54303.54303. File:"FU_2015_0616_RJ_36_11b.raw", NativeID:"controllerType=0 controllerNumber=1 scan=54303"	Mudpit_FU_2015_0616_RJ_27_11A_150619194009 (11a)
MCOT00686.0.CC	| Regulator of g-protein signaling 7-like protein | Similar to A0A0J7KVZ6 | *-*- | PANTHER PTHR14564 | PANTHER PTHR14564:SF4 | Pfam PF09769	TVSLTLPSPPLDVPK					38.62	35.65	0.9878	2	2344.34	782.454	3	781	138	226	240		FU_2015_0616_RJ_42_8a.68861.68861. File:"FU_2015_0616_RJ_42_8a.raw", NativeID:"controllerType=0 controllerNumber=1 scan=68861"	Mudpit_FU_2015_0616_RJ_42_8a (8a)
MCOT00686.0.CC	| Regulator of g-protein signaling 7-like protein | Similar to A0A0J7KVZ6 | *-*- | PANTHER PTHR14564 | PANTHER PTHR14564:SF4 | Pfam PF09769	TVSLTLPSPPLDVPK					38.68	38.05	0.9977	2	1562.89	782.454	2	0.000892	0.57	226	240		FU_2015_0616_RJ_42_8a.68948.68948. File:"FU_2015_0616_RJ_42_8a.raw", NativeID:"controllerType=0 controllerNumber=1 scan=68948"	Mudpit_FU_2015_0616_RJ_42_8a (8a)
MCOT00686.0.CC	| Regulator of g-protein signaling 7-like protein | Similar to A0A0J7KVZ6 | *-*- | PANTHER PTHR14564 | PANTHER PTHR14564:SF4 | Pfam PF09769	TVSLTLPSPPLDVPK					38.69	41.11	0.9986	2	1562.89	782.454	2	0.00077	0.492	226	240		FU_2015_0616_RJ_42_8a.68676.68676. File:"FU_2015_0616_RJ_42_8a.raw", NativeID:"controllerType=0 controllerNumber=1 scan=68676"	Mudpit_FU_2015_0616_RJ_42_8a (8a)
MCOT00686.0.CC	| Regulator of g-protein signaling 7-like protein | Similar to A0A0J7KVZ6 | *-*- | PANTHER PTHR14564 | PANTHER PTHR14564:SF4 | Pfam PF09769	SSSDRDMYSNR					34.25	33.77	0.9969	2	1316.54	439.855	3	0.000271	0.206	245	255		FU_2015_0616_RJ_42_8a.9864.9864. File:"FU_2015_0616_RJ_42_8a.raw", NativeID:"controllerType=0 controllerNumber=1 scan=9864"	Mudpit_FU_2015_0616_RJ_42_8a (8a)
MCOT00686.0.CC	| Regulator of g-protein signaling 7-like protein | Similar to A0A0J7KVZ6 | *-*- | PANTHER PTHR14564 | PANTHER PTHR14564:SF4 | Pfam PF09769	VASEEPPKPAVALK					43.16	39.65	0.9874	2	956.539	479.277	2	-478	33.5	212	225		FU_2015_0616_RJ_40_4a.28252.28252. File:"FU_2015_0616_RJ_40_4a.raw", NativeID:"controllerType=0 controllerNumber=1 scan=28252"	Mudpit_FU_2015_0616_RJ_40_4a (4a)
MCOT00686.0.CC	| Regulator of g-protein signaling 7-like protein | Similar to A0A0J7KVZ6 | *-*- | PANTHER PTHR14564 | PANTHER PTHR14564:SF4 | Pfam PF09769	VASEEPPKPAVALK					40.56	31.62	0.9758	2	1434.81	718.411	2	-0.00029	-0.202	212	225		FU_2015_0616_RJ_34_3a.25016.25016. File:"FU_2015_0616_RJ_34_3a.raw", NativeID:"controllerType=0 controllerNumber=1 scan=25016"	Mudpit_FU_2015_0616_RJ_34_3a (3a)
MCOT00686.0.CC	| Regulator of g-protein signaling 7-like protein | Similar to A0A0J7KVZ6 | *-*- | PANTHER PTHR14564 | PANTHER PTHR14564:SF4 | Pfam PF09769	VASEEPPKPAVALK					40.57	77	0.9994	2	1434.81	718.412	2	0.000564	0.393	212	225		FU_2015_0616_RJ_62_12a.24114.24114. File:"FU_2015_0616_RJ_62_12a.raw", NativeID:"controllerType=0 controllerNumber=1 scan=24114"	Mudpit_FU_2015_0616_RJ_62_12a (12a)
MCOT00686.0.CC	| Regulator of g-protein signaling 7-like protein | Similar to A0A0J7KVZ6 | *-*- | PANTHER PTHR14564 | PANTHER PTHR14564:SF4 | Pfam PF09769	VASEEPPKPAVALK					40.58	59.45	0.9998	2	1434.81	718.412	2	0.000442	0.308	212	225		FU_2015_0616_RJ_62_12a.24202.24202. File:"FU_2015_0616_RJ_62_12a.raw", NativeID:"controllerType=0 controllerNumber=1 scan=24202"	Mudpit_FU_2015_0616_RJ_62_12a (12a)
MCOT00686.0.CC	| Regulator of g-protein signaling 7-like protein | Similar to A0A0J7KVZ6 | *-*- | PANTHER PTHR14564 | PANTHER PTHR14564:SF4 | Pfam PF09769	SSSDRDMYSNR					34.37	32.23	0.9964	2	1316.54	439.855	3	0.000544	0.413	245	255		FU_2015_0616_RJ_59_12b.11165.11165. File:"FU_2015_0616_RJ_59_12b.raw", NativeID:"controllerType=0 controllerNumber=1 scan=11165"	Mudpit_FU_2015_0616_RJ_62_12a (12a)
MCOT00686.0.CC	| Regulator of g-protein signaling 7-like protein | Similar to A0A0J7KVZ6 | *-*- | PANTHER PTHR14564 | PANTHER PTHR14564:SF4 | Pfam PF09769	SSSDRDMYSNR					34.24	21.57	0.9691	2	1316.54	439.854	3	8.81e-05	0.0668	245	255		FU_2015_0616_RJ_59_12b.11217.11217. File:"FU_2015_0616_RJ_59_12b.raw", NativeID:"controllerType=0 controllerNumber=1 scan=11217"	Mudpit_FU_2015_0616_RJ_62_12a (12a)
MCOT00686.0.CC	| Regulator of g-protein signaling 7-like protein | Similar to A0A0J7KVZ6 | *-*- | PANTHER PTHR14564 | PANTHER PTHR14564:SF4 | Pfam PF09769	VASEEPPKPAVALK					40.55	75.28	0.9994	2	1434.81	718.411	2	7.61e-05	0.053	212	225		FU_2015_0616_RJ_62_12a.24026.24026. File:"FU_2015_0616_RJ_62_12a.raw", NativeID:"controllerType=0 controllerNumber=1 scan=24026"	Mudpit_FU_2015_0616_RJ_62_12a (12a)
MCOT00686.0.CC	| Regulator of g-protein signaling 7-like protein | Similar to A0A0J7KVZ6 | *-*- | PANTHER PTHR14564 | PANTHER PTHR14564:SF4 | Pfam PF09769	VASEEPPKPAVALK					40.56	48.86	0.9997	2	1434.81	718.411	2	-0.00029	-0.202	212	225		FU_2015_0616_RJ_62_12a.24294.24294. File:"FU_2015_0616_RJ_62_12a.raw", NativeID:"controllerType=0 controllerNumber=1 scan=24294"	Mudpit_FU_2015_0616_RJ_62_12a (12a)
MCOT00686.0.CC	| Regulator of g-protein signaling 7-like protein | Similar to A0A0J7KVZ6 | *-*- | PANTHER PTHR14564 | PANTHER PTHR14564:SF4 | Pfam PF09769	RSELPIYPK					42.15	33.23	0.9899	2	1101.62	551.816	2	1.21e-05	0.0109	41	49		FU_2015_0616_RJ_27_11A_150619194009.31975.31975. File:"FU_2015_0616_RJ_27_11A_150619194009.raw", NativeID:"controllerType=0 controllerNumber=1 scan=31975"	Mudpit_FU_2015_0616_RJ_27_11A_150619194009 (11a)
MCOT00686.0.CC	| Regulator of g-protein signaling 7-like protein | Similar to A0A0J7KVZ6 | *-*- | PANTHER PTHR14564 | PANTHER PTHR14564:SF4 | Pfam PF09769	VASEEPPKPAVALK					43.14	30.16	0.9829	2	1434.81	479.277	3	0.000184	0.128	212	225		FU_2015_0616_RJ_15_7b.17674.17674. File:"FU_2015_0616_RJ_15_7b.raw", NativeID:"controllerType=0 controllerNumber=1 scan=17674"	Mudpit_FU_2015_0616_RJ_43_7a (7a)
MCOT00686.0.CC	| Regulator of g-protein signaling 7-like protein | Similar to A0A0J7KVZ6 | *-*- | PANTHER PTHR14564 | PANTHER PTHR14564:SF4 | Pfam PF09769	TVSLTLPSPPLDVPK					38.59	30.31	0.9865	2	1562.89	782.454	2	0.00199	1.27	226	240		FU_2015_0616_RJ_62_12a.66744.66744. File:"FU_2015_0616_RJ_62_12a.raw", NativeID:"controllerType=0 controllerNumber=1 scan=66744"	Mudpit_FU_2015_0616_RJ_62_12a (12a)
MCOT00686.0.CC	| Regulator of g-protein signaling 7-like protein | Similar to A0A0J7KVZ6 | *-*- | PANTHER PTHR14564 | PANTHER PTHR14564:SF4 | Pfam PF09769	TVSLTLPSPPLDVPK					38.62	32.16	0.9913	2	1562.89	782.454	2	0.00138	0.884	226	240		FU_2015_0616_RJ_62_12a.66575.66575. File:"FU_2015_0616_RJ_62_12a.raw", NativeID:"controllerType=0 controllerNumber=1 scan=66575"	Mudpit_FU_2015_0616_RJ_62_12a (12a)
MCOT00686.0.CC	| Regulator of g-protein signaling 7-like protein | Similar to A0A0J7KVZ6 | *-*- | PANTHER PTHR14564 | PANTHER PTHR14564:SF4 | Pfam PF09769	DLIGYEFPELPKPnGSSSVTK	N14 Deamidated	1	1000	32.49	46.01	42.64	0.9941	2	1518.76	760.387	2	-759	-206	191	211		FU_2015_0616_RJ_59_12b.78838.78838. File:"FU_2015_0616_RJ_59_12b.raw", NativeID:"controllerType=0 controllerNumber=1 scan=78838"	Mudpit_FU_2015_0616_RJ_62_12a (12a)
MCOT00686.0.CC	| Regulator of g-protein signaling 7-like protein | Similar to A0A0J7KVZ6 | *-*- | PANTHER PTHR14564 | PANTHER PTHR14564:SF4 | Pfam PF09769	VASEEPPKPAVALK					43.14	42.22	0.9984	2	1434.81	479.277	3	1.06e-06	0.000737	212	225		FU_2015_0616_RJ_35_9b.23887.23887. File:"FU_2015_0616_RJ_35_9b.raw", NativeID:"controllerType=0 controllerNumber=1 scan=23887"	Mudpit_FU_2015_0616_RJ_52_9a (9a)
MCOT00686.0.CC	| Regulator of g-protein signaling 7-like protein | Similar to A0A0J7KVZ6 | *-*- | PANTHER PTHR14564 | PANTHER PTHR14564:SF4 | Pfam PF09769	VASEEPPKPAVALK					43.16	48.96	0.9997	2	1434.81	479.277	3	-8.89e-05	-0.0619	212	225		FU_2015_0616_RJ_35_9b.23802.23802. File:"FU_2015_0616_RJ_35_9b.raw", NativeID:"controllerType=0 controllerNumber=1 scan=23802"	Mudpit_FU_2015_0616_RJ_52_9a (9a)
MCOT00686.0.CC	| Regulator of g-protein signaling 7-like protein | Similar to A0A0J7KVZ6 | *-*- | PANTHER PTHR14564 | PANTHER PTHR14564:SF4 | Pfam PF09769	VASEEPPKPAVALK					43.18	34.39	0.9891	2	1434.81	479.277	3	-0.000365	-0.254	212	225		FU_2015_0616_RJ_35_9b.23647.23647. File:"FU_2015_0616_RJ_35_9b.raw", NativeID:"controllerType=0 controllerNumber=1 scan=23647"	Mudpit_FU_2015_0616_RJ_52_9a (9a)
MCOT00686.0.CC	| Regulator of g-protein signaling 7-like protein | Similar to A0A0J7KVZ6 | *-*- | PANTHER PTHR14564 | PANTHER PTHR14564:SF4 | Pfam PF09769	TVSLTLPSPPLDVPKSETK					42.04	27.02	0.9723	2	2008.11	670.377	3	0.000925	0.46	226	244		FU_2015_0616_RJ_36_11b.61943.61943. File:"FU_2015_0616_RJ_36_11b.raw", NativeID:"controllerType=0 controllerNumber=1 scan=61943"	Mudpit_FU_2015_0616_RJ_27_11A_150619194009 (11a)
MCOT00686.0.CC	| Regulator of g-protein signaling 7-like protein | Similar to A0A0J7KVZ6 | *-*- | PANTHER PTHR14564 | PANTHER PTHR14564:SF4 | Pfam PF09769	TVSLTLPSPPLDVPK					38.69	32.69	0.9948	2	1562.89	782.454	2	0.00077	0.492	226	240		FU_2015_0616_RJ_62_12a.66183.66183. File:"FU_2015_0616_RJ_62_12a.raw", NativeID:"controllerType=0 controllerNumber=1 scan=66183"	Mudpit_FU_2015_0616_RJ_62_12a (12a)
MCOT00686.0.CC	| Regulator of g-protein signaling 7-like protein | Similar to A0A0J7KVZ6 | *-*- | PANTHER PTHR14564 | PANTHER PTHR14564:SF4 | Pfam PF09769	EADEYSEVVFSEAK					41.66	51.22	1	2	3203.42	801.862	4	1600	109	162	175		FU_2015_0616_RJ_13_4b.41938.41938. File:"FU_2015_0616_RJ_13_4b.raw", NativeID:"controllerType=0 controllerNumber=1 scan=41938"	Mudpit_FU_2015_0616_RJ_40_4a (4a)
MCOT00686.0.CC	| Regulator of g-protein signaling 7-like protein | Similar to A0A0J7KVZ6 | *-*- | PANTHER PTHR14564 | PANTHER PTHR14564:SF4 | Pfam PF09769	TVSLTLPSPPLDVPK					38.85	31.03	0.9909	2	1562.89	782.453	2	-0.000206	-0.132	226	240		FU_2015_0616_RJ_62_12a.66487.66487. File:"FU_2015_0616_RJ_62_12a.raw", NativeID:"controllerType=0 controllerNumber=1 scan=66487"	Mudpit_FU_2015_0616_RJ_62_12a (12a)
MCOT00686.0.CC	| Regulator of g-protein signaling 7-like protein | Similar to A0A0J7KVZ6 | *-*- | PANTHER PTHR14564 | PANTHER PTHR14564:SF4 | Pfam PF09769	TVSLTLPSPPLDVPK					38.93	29.67	0.9815	2	1562.89	782.453	2	-0.000694	-0.444	226	240		FU_2015_0616_RJ_62_12a.66656.66656. File:"FU_2015_0616_RJ_62_12a.raw", NativeID:"controllerType=0 controllerNumber=1 scan=66656"	Mudpit_FU_2015_0616_RJ_62_12a (12a)
MCOT00686.0.CC	| Regulator of g-protein signaling 7-like protein | Similar to A0A0J7KVZ6 | *-*- | PANTHER PTHR14564 | PANTHER PTHR14564:SF4 | Pfam PF09769	TVSLTLPSPPLDVPK					38.67	31	0.9928	2	1562.89	782.454	2	0.00114	0.726	226	240		FU_2015_0616_RJ_62_12a.66380.66380. File:"FU_2015_0616_RJ_62_12a.raw", NativeID:"controllerType=0 controllerNumber=1 scan=66380"	Mudpit_FU_2015_0616_RJ_62_12a (12a)
MCOT00686.0.CC	| Regulator of g-protein signaling 7-like protein | Similar to A0A0J7KVZ6 | *-*- | PANTHER PTHR14564 | PANTHER PTHR14564:SF4 | Pfam PF09769	TVSLTLPSPPLDVPK					38.69	49.98	0.9997	2	1562.89	782.454	2	0.00101	0.648	226	240		FU_2015_0616_RJ_62_12a.66279.66279. File:"FU_2015_0616_RJ_62_12a.raw", NativeID:"controllerType=0 controllerNumber=1 scan=66279"	Mudpit_FU_2015_0616_RJ_62_12a (12a)
MCOT00686.0.CC	| Regulator of g-protein signaling 7-like protein | Similar to A0A0J7KVZ6 | *-*- | PANTHER PTHR14564 | PANTHER PTHR14564:SF4 | Pfam PF09769	VASEEPPKPAVALK					40.56	41.01	0.9983	2	1434.81	718.411	2	-0.000412	-0.287	212	225		FU_2015_0616_RJ_27_11A_150619194009.25527.25527. File:"FU_2015_0616_RJ_27_11A_150619194009.raw", NativeID:"controllerType=0 controllerNumber=1 scan=25527"	Mudpit_FU_2015_0616_RJ_27_11A_150619194009 (11a)
MCOT00686.0.CC	| Regulator of g-protein signaling 7-like protein | Similar to A0A0J7KVZ6 | *-*- | PANTHER PTHR14564 | PANTHER PTHR14564:SF4 | Pfam PF09769	VASEEPPKPAVALK					40.57	62.11	0.9997	2	1434.81	718.412	2	0.000564	0.393	212	225		FU_2015_0616_RJ_27_11A_150619194009.25730.25730. File:"FU_2015_0616_RJ_27_11A_150619194009.raw", NativeID:"controllerType=0 controllerNumber=1 scan=25730"	Mudpit_FU_2015_0616_RJ_27_11A_150619194009 (11a)
MCOT00686.0.CC	| Regulator of g-protein signaling 7-like protein | Similar to A0A0J7KVZ6 | *-*- | PANTHER PTHR14564 | PANTHER PTHR14564:SF4 | Pfam PF09769	EADEYSEVVFSEAK					41.63	59.46	0.9994	2	3203.42	801.861	4	1600	109	162	175		FU_2015_0616_RJ_64_10a.54203.54203. File:"FU_2015_0616_RJ_64_10a.raw", NativeID:"controllerType=0 controllerNumber=1 scan=54203"	Mudpit_FU_2015_0616_RJ_64_10a (10a)
MCOT00686.0.CC	| Regulator of g-protein signaling 7-like protein | Similar to A0A0J7KVZ6 | *-*- | PANTHER PTHR14564 | PANTHER PTHR14564:SF4 | Pfam PF09769	EVQGLLGQSEEVINK					42.67	49.83	0.9997	2	1641.86	821.937	2	0.00129	0.786	78	92		FU_2015_0616_RJ_36_11b.54920.54920. File:"FU_2015_0616_RJ_36_11b.raw", NativeID:"controllerType=0 controllerNumber=1 scan=54920"	Mudpit_FU_2015_0616_RJ_27_11A_150619194009 (11a)
MCOT00686.0.CC	| Regulator of g-protein signaling 7-like protein | Similar to A0A0J7KVZ6 | *-*- | PANTHER PTHR14564 | PANTHER PTHR14564:SF4 | Pfam PF09769	DLIGYEFPELPKPnGSSSVTK	N14 Deamidated	1	1000	55.46	41.22	39.74	0.9977	2	2279.14	760.721	3	1	0.0804	191	211		FU_2015_0616_RJ_59_12b.78781.78781. File:"FU_2015_0616_RJ_59_12b.raw", NativeID:"controllerType=0 controllerNumber=1 scan=78781"	Mudpit_FU_2015_0616_RJ_62_12a (12a)
MCOT00686.0.CC	| Regulator of g-protein signaling 7-like protein | Similar to A0A0J7KVZ6 | *-*- | PANTHER PTHR14564 | PANTHER PTHR14564:SF4 | Pfam PF09769	VASEEPPKPAVALK					40.53	35.06	0.9828	2	2869.62	718.412	4	1430	-33.3	212	225		FU_2015_0616_RJ_27_11A_150619194009.25928.25928. File:"FU_2015_0616_RJ_27_11A_150619194009.raw", NativeID:"controllerType=0 controllerNumber=1 scan=25928"	Mudpit_FU_2015_0616_RJ_27_11A_150619194009 (11a)
MCOT00686.0.CC	| Regulator of g-protein signaling 7-like protein | Similar to A0A0J7KVZ6 | *-*- | PANTHER PTHR14564 | PANTHER PTHR14564:SF4 | Pfam PF09769	VASEEPPKPAVALK					40.56	33.35	0.9907	2	1434.81	718.411	2	-0.000168	-0.117	212	225		FU_2015_0616_RJ_27_11A_150619194009.25818.25818. File:"FU_2015_0616_RJ_27_11A_150619194009.raw", NativeID:"controllerType=0 controllerNumber=1 scan=25818"	Mudpit_FU_2015_0616_RJ_27_11A_150619194009 (11a)
MCOT00686.0.CC	| Regulator of g-protein signaling 7-like protein | Similar to A0A0J7KVZ6 | *-*- | PANTHER PTHR14564 | PANTHER PTHR14564:SF4 | Pfam PF09769	EADEYSEVVFSEAKK					40.57	40.95	0.9934	2	1729.8	577.608	3	-0.0013	-0.753	162	176		FU_2015_0616_RJ_59_12b.50463.50463. File:"FU_2015_0616_RJ_59_12b.raw", NativeID:"controllerType=0 controllerNumber=1 scan=50463"	Mudpit_FU_2015_0616_RJ_62_12a (12a)
MCOT00686.0.CC	| Regulator of g-protein signaling 7-like protein | Similar to A0A0J7KVZ6 | *-*- | PANTHER PTHR14564 | PANTHER PTHR14564:SF4 | Pfam PF09769	VASEEPPKPAVALK					43.14	39.14	0.9858	2	956.539	479.277	2	-478	33.9	212	225		FU_2015_0616_RJ_35_9b.24066.24066. File:"FU_2015_0616_RJ_35_9b.raw", NativeID:"controllerType=0 controllerNumber=1 scan=24066"	Mudpit_FU_2015_0616_RJ_52_9a (9a)
MCOT00686.0.CC	| Regulator of g-protein signaling 7-like protein | Similar to A0A0J7KVZ6 | *-*- | PANTHER PTHR14564 | PANTHER PTHR14564:SF4 | Pfam PF09769	VASEEPPKPAVALK					43.14	45.09	0.9992	2	1434.81	479.277	3	1.06e-06	0.000737	212	225		FU_2015_0616_RJ_35_9b.23734.23734. File:"FU_2015_0616_RJ_35_9b.raw", NativeID:"controllerType=0 controllerNumber=1 scan=23734"	Mudpit_FU_2015_0616_RJ_52_9a (9a)
MCOT00686.0.CC	| Regulator of g-protein signaling 7-like protein | Similar to A0A0J7KVZ6 | *-*- | PANTHER PTHR14564 | PANTHER PTHR14564:SF4 | Pfam PF09769	EVQGLLGQSEEVINK					42.64	59.73	0.9996	2	1641.86	821.937	2	0.00166	1.01	78	92		FU_2015_0616_RJ_62_12a.50803.50803. File:"FU_2015_0616_RJ_62_12a.raw", NativeID:"controllerType=0 controllerNumber=1 scan=50803"	Mudpit_FU_2015_0616_RJ_62_12a (12a)
MCOT00686.0.CC	| Regulator of g-protein signaling 7-like protein | Similar to A0A0J7KVZ6 | *-*- | PANTHER PTHR14564 | PANTHER PTHR14564:SF4 | Pfam PF09769	EADEYSEVVFSEAK					43.96	38.13	0.9901	2	3205.43	802.364	4	1600	110	162	175		FU_2015_0616_RJ_27_11A_150619194009.52379.52379. File:"FU_2015_0616_RJ_27_11A_150619194009.raw", NativeID:"controllerType=0 controllerNumber=1 scan=52379"	Mudpit_FU_2015_0616_RJ_27_11A_150619194009 (11a)
MCOT06724.0.CC	| Unknown protein |	NMLNNVEINK					44.27	33.03	0.9603	2	2375.2	594.806	4	1190	155	149	158		FU_2015_0616_RJ_52_9a.39712.39712. File:"FU_2015_0616_RJ_52_9a.raw", NativeID:"controllerType=0 controllerNumber=1 scan=39712"	Mudpit_FU_2015_0616_RJ_52_9a (9a)
MCOT06724.0.CC	| Unknown protein |	EQYVQEAK					43.8	40.63	0.99	2	993.477	497.746	2	-4.99e-05	-0.0502	86	93		FU_2015_0616_RJ_62_12a.12423.12423. File:"FU_2015_0616_RJ_62_12a.raw", NativeID:"controllerType=0 controllerNumber=1 scan=12423"	Mudpit_FU_2015_0616_RJ_62_12a (12a)
MCOT06724.0.CC	| Unknown protein |	EQYVQEAK					43.92	33.8	0.9755	2	1986.95	497.745	4	993	-115	86	93		FU_2015_0616_RJ_62_12a.12336.12336. File:"FU_2015_0616_RJ_62_12a.raw", NativeID:"controllerType=0 controllerNumber=1 scan=12336"	Mudpit_FU_2015_0616_RJ_62_12a (12a)
MCOT06724.0.CC	| Unknown protein |	EQYVQEAK					43.92	35.63	0.9732	2	993.476	497.745	2	-0.000782	-0.786	86	93		FU_2015_0616_RJ_15_7b.9462.9462. File:"FU_2015_0616_RJ_15_7b.raw", NativeID:"controllerType=0 controllerNumber=1 scan=9462"	Mudpit_FU_2015_0616_RJ_43_7a (7a)
MCOT06724.0.CC	| Unknown protein |	NMLNNVEINK					44.31	33.39	0.9682	2	2375.19	594.806	4	1190	154	149	158		FU_2015_0616_RJ_62_12a.37950.37950. File:"FU_2015_0616_RJ_62_12a.raw", NativeID:"controllerType=0 controllerNumber=1 scan=37950"	Mudpit_FU_2015_0616_RJ_62_12a (12a)
MCOT06724.0.CC	| Unknown protein |	EQYVQEAK					43.8	36.39	0.99	2	993.477	497.746	2	1.21e-05	0.0121	86	93		FU_2015_0616_RJ_62_12a.12379.12379. File:"FU_2015_0616_RJ_62_12a.raw", NativeID:"controllerType=0 controllerNumber=1 scan=12379"	Mudpit_FU_2015_0616_RJ_62_12a (12a)
MCOT06724.0.CC	| Unknown protein |	EQYVQEAK					43.79	36.06	0.99	2	993.477	497.746	2	0.000194	0.195	86	93		FU_2015_0616_RJ_64_10a.12689.12689. File:"FU_2015_0616_RJ_64_10a.raw", NativeID:"controllerType=0 controllerNumber=1 scan=12689"	Mudpit_FU_2015_0616_RJ_64_10a (10a)
MCOT06724.0.CC	| Unknown protein |	EQYVQEAK					43.8	37.7	0.99	2	993.477	497.746	2	-0.000112	-0.113	86	93		FU_2015_0616_RJ_64_10a.12625.12625. File:"FU_2015_0616_RJ_64_10a.raw", NativeID:"controllerType=0 controllerNumber=1 scan=12625"	Mudpit_FU_2015_0616_RJ_64_10a (10a)
MCOT06724.0.CC	| Unknown protein |	NmLNNVEINK	M2 Oxidation	1	1000	49.71	44.51	43.38	0.9938	2	2407.19	602.804	4	1200	133	149	158		FU_2015_0616_RJ_13_4b.20464.20464. File:"FU_2015_0616_RJ_13_4b.raw", NativeID:"controllerType=0 controllerNumber=1 scan=20464"	Mudpit_FU_2015_0616_RJ_40_4a (4a)
MCOT06724.0.CC	| Unknown protein |	EQYVQEAK					43.8	34.14	0.9768	2	1986.95	497.746	4	993	-114	86	93		FU_2015_0616_RJ_59_12b.14104.14104. File:"FU_2015_0616_RJ_59_12b.raw", NativeID:"controllerType=0 controllerNumber=1 scan=14104"	Mudpit_FU_2015_0616_RJ_62_12a (12a)
MCOT06724.0.CC	| Unknown protein |	EQYVQEAK					43.89	39.58	0.99	2	993.477	497.746	2	0.000256	0.257	86	93		FU_2015_0616_RJ_59_12b.14170.14170. File:"FU_2015_0616_RJ_59_12b.raw", NativeID:"controllerType=0 controllerNumber=1 scan=14170"	Mudpit_FU_2015_0616_RJ_62_12a (12a)
MCOT06724.0.CC	| Unknown protein |	NmLNNVEINK	M2 Oxidation	1	1000	95.56	44.47	34.76	0.9586	2	1203.59	602.805	2	0.00267	2.22	149	158		FU_2015_0616_RJ_65_1b.25767.25767. File:"FU_2015_0616_RJ_65_1b.raw", NativeID:"controllerType=0 controllerNumber=1 scan=25767"	Mudpit_FU_2015_0616_RJ_60_1a (1a)
MCOT06724.0.CC	| Unknown protein |	YNYPDGAIR					43.27	32.6	0.9674	2	2135.01	534.759	4	1070	-188	196	204		FU_2015_0616_RJ_62_12a.29995.29995. File:"FU_2015_0616_RJ_62_12a.raw", NativeID:"controllerType=0 controllerNumber=1 scan=29995"	Mudpit_FU_2015_0616_RJ_62_12a (12a)
MCOT06724.0.CC	| Unknown protein |	EQYVQEAK					43.89	37	0.99	2	993.477	497.746	2	0.000622	0.626	86	93		FU_2015_0616_RJ_65_1b.13559.13559. File:"FU_2015_0616_RJ_65_1b.raw", NativeID:"controllerType=0 controllerNumber=1 scan=13559"	Mudpit_FU_2015_0616_RJ_60_1a (1a)
MCOT06724.0.CC	| Unknown protein |	NmLNNVEINK	M2 Oxidation	1	1000	82.63	44.5	40.8	0.9944	2	1203.59	602.804	2	0.00109	0.901	149	158		FU_2015_0616_RJ_65_1b.26099.26099. File:"FU_2015_0616_RJ_65_1b.raw", NativeID:"controllerType=0 controllerNumber=1 scan=26099"	Mudpit_FU_2015_0616_RJ_60_1a (1a)
MCOT06724.0.CC	| Unknown protein |	EQYVQEAK					43.88	39.72	0.9899	2	1986.95	497.746	4	993	-114	86	93		FU_2015_0616_RJ_65_1b.13514.13514. File:"FU_2015_0616_RJ_65_1b.raw", NativeID:"controllerType=0 controllerNumber=1 scan=13514"	Mudpit_FU_2015_0616_RJ_60_1a (1a)
MCOT06724.0.CC	| Unknown protein |	EQYVQEAK					43.79	50.39	0.99	2	993.477	497.746	2	0.000194	0.195	86	93		FU_2015_0616_RJ_65_1b.13463.13463. File:"FU_2015_0616_RJ_65_1b.raw", NativeID:"controllerType=0 controllerNumber=1 scan=13463"	Mudpit_FU_2015_0616_RJ_60_1a (1a)
MCOT06724.0.CC	| Unknown protein |	EQYVQEAK					43.89	40.29	0.99	2	993.477	497.746	2	0.000682	0.686	86	93		FU_2015_0616_RJ_27_11A_150619194009.12664.12664. File:"FU_2015_0616_RJ_27_11A_150619194009.raw", NativeID:"controllerType=0 controllerNumber=1 scan=12664"	Mudpit_FU_2015_0616_RJ_27_11A_150619194009 (11a)
MCOT06724.0.CC	| Unknown protein |	EQYVQEAK					43.88	34.55	0.9737	2	1986.95	497.746	4	993	-114	86	93		FU_2015_0616_RJ_27_11A_150619194009.12617.12617. File:"FU_2015_0616_RJ_27_11A_150619194009.raw", NativeID:"controllerType=0 controllerNumber=1 scan=12617"	Mudpit_FU_2015_0616_RJ_27_11A_150619194009 (11a)
MCOT06724.0.CC	| Unknown protein |	EQYVQEAK					43.93	33.36	0.9675	2	1986.95	497.745	4	993	-115	86	93		FU_2015_0616_RJ_42_8a.12438.12438. File:"FU_2015_0616_RJ_42_8a.raw", NativeID:"controllerType=0 controllerNumber=1 scan=12438"	Mudpit_FU_2015_0616_RJ_42_8a (8a)
MCOT06724.0.CC	| Unknown protein |	NMLNNVEINK					44.28	34.63	0.9918	2	1187.6	594.806	2	0.00076	0.639	149	158		FU_2015_0616_RJ_51_8b.39647.39647. File:"FU_2015_0616_RJ_51_8b.raw", NativeID:"controllerType=0 controllerNumber=1 scan=39647"	Mudpit_FU_2015_0616_RJ_42_8a (8a)
MCOT06724.0.CC	| Unknown protein |	EQYVQEAK					43.89	43.62	0.99	2	993.477	497.746	2	0.000316	0.318	86	93		FU_2015_0616_RJ_42_8a.12494.12494. File:"FU_2015_0616_RJ_42_8a.raw", NativeID:"controllerType=0 controllerNumber=1 scan=12494"	Mudpit_FU_2015_0616_RJ_42_8a (8a)
MCOT06724.0.CC	| Unknown protein |	EQYVQEAK					43.92	34.6	0.9884	2	993.476	497.746	2	-0.000294	-0.296	86	93		FU_2015_0616_RJ_52_9a.12937.12937. File:"FU_2015_0616_RJ_52_9a.raw", NativeID:"controllerType=0 controllerNumber=1 scan=12937"	Mudpit_FU_2015_0616_RJ_52_9a (9a)
MCOT06724.0.CC	| Unknown protein |	EQYVQEAK					43.8	47.22	0.99	2	993.477	497.746	2	0.000134	0.135	86	93		FU_2015_0616_RJ_43_7a.12142.12142. File:"FU_2015_0616_RJ_43_7a.raw", NativeID:"controllerType=0 controllerNumber=1 scan=12142"	Mudpit_FU_2015_0616_RJ_43_7a (7a)
MCOT06724.0.CC	| Unknown protein |	EQYVQEAK					43.87	36.28	0.9814	2	1986.95	497.746	4	993	-114	86	93		FU_2015_0616_RJ_43_7a.12178.12178. File:"FU_2015_0616_RJ_43_7a.raw", NativeID:"controllerType=0 controllerNumber=1 scan=12178"	Mudpit_FU_2015_0616_RJ_43_7a (7a)
MCOT06724.0.CC	| Unknown protein |	EQYVQEAK					43.8	38.54	0.99	2	993.477	497.746	2	0.000134	0.135	86	93		FU_2015_0616_RJ_52_9a.13029.13029. File:"FU_2015_0616_RJ_52_9a.raw", NativeID:"controllerType=0 controllerNumber=1 scan=13029"	Mudpit_FU_2015_0616_RJ_52_9a (9a)
MCOT06724.0.CC	| Unknown protein |	YNYPDGAIR					43.27	34.61	0.9694	2	2135.01	534.759	4	1070	-189	196	204		FU_2015_0616_RJ_27_11A_150619194009.31457.31457. File:"FU_2015_0616_RJ_27_11A_150619194009.raw", NativeID:"controllerType=0 controllerNumber=1 scan=31457"	Mudpit_FU_2015_0616_RJ_27_11A_150619194009 (11a)
MCOT06724.0.CC	| Unknown protein |	YNYPDGAIR					43.27	33.09	0.9593	2	2135.01	534.759	4	1070	-188	196	204		FU_2015_0616_RJ_43_7a.30244.30244. File:"FU_2015_0616_RJ_43_7a.raw", NativeID:"controllerType=0 controllerNumber=1 scan=30244"	Mudpit_FU_2015_0616_RJ_43_7a (7a)
MCOT06724.0.CC	| Unknown protein |	EQYVQEAK					43.89	37.35	0.99	2	993.477	497.746	2	0.000682	0.686	86	93		FU_2015_0616_RJ_43_7a.12095.12095. File:"FU_2015_0616_RJ_43_7a.raw", NativeID:"controllerType=0 controllerNumber=1 scan=12095"	Mudpit_FU_2015_0616_RJ_43_7a (7a)
MCOT06724.0.CC	| Unknown protein |	EQYVQEAK					43.79	51.06	0.99	2	993.477	497.746	2	0.000194	0.195	86	93		FU_2015_0616_RJ_52_9a.12983.12983. File:"FU_2015_0616_RJ_52_9a.raw", NativeID:"controllerType=0 controllerNumber=1 scan=12983"	Mudpit_FU_2015_0616_RJ_52_9a (9a)
MCOT06724.0.CC	| Unknown protein |	YNYPDGAIR					43.26	36.31	0.9803	2	2135.01	534.759	4	1070	-189	196	204		FU_2015_0616_RJ_27_11A_150619194009.31358.31358. File:"FU_2015_0616_RJ_27_11A_150619194009.raw", NativeID:"controllerType=0 controllerNumber=1 scan=31358"	Mudpit_FU_2015_0616_RJ_27_11A_150619194009 (11a)
MCOT06724.0.CC	| Unknown protein |	EQYVQEAK					43.8	37.95	0.99	2	993.477	497.746	2	1.21e-05	0.0121	86	93		FU_2015_0616_RJ_35_9b.11713.11713. File:"FU_2015_0616_RJ_35_9b.raw", NativeID:"controllerType=0 controllerNumber=1 scan=11713"	Mudpit_FU_2015_0616_RJ_52_9a (9a)
MCOT06724.0.CC	| Unknown protein |	NMLNNVEINK					44.26	34.66	0.983	2	1187.6	594.806	2	0.00113	0.947	149	158		FU_2015_0616_RJ_13_4b.32428.32428. File:"FU_2015_0616_RJ_13_4b.raw", NativeID:"controllerType=0 controllerNumber=1 scan=32428"	Mudpit_FU_2015_0616_RJ_40_4a (4a)
MCOT06724.0.CC	| Unknown protein |	EQYVQEAK					43.8	39.77	0.99	2	993.477	497.746	2	0.000134	0.135	86	93		FU_2015_0616_RJ_35_9b.11662.11662. File:"FU_2015_0616_RJ_35_9b.raw", NativeID:"controllerType=0 controllerNumber=1 scan=11662"	Mudpit_FU_2015_0616_RJ_52_9a (9a)
MCOT06724.0.CC	| Unknown protein |	YNYPDGAIR					43.24	32.71	0.9515	2	2135.01	534.759	4	1070	-188	196	204		FU_2015_0616_RJ_64_10a.32219.32219. File:"FU_2015_0616_RJ_64_10a.raw", NativeID:"controllerType=0 controllerNumber=1 scan=32219"	Mudpit_FU_2015_0616_RJ_64_10a (10a)
MCOT06724.0.CC	| Unknown protein |	EQYVQEAK					43.89	29.51	0.9552	2	993.477	497.746	2	0.000438	0.44	86	93		FU_2015_0616_RJ_40_4a.14164.14164. File:"FU_2015_0616_RJ_40_4a.raw", NativeID:"controllerType=0 controllerNumber=1 scan=14164"	Mudpit_FU_2015_0616_RJ_40_4a (4a)
MCOT06724.0.CC	| Unknown protein |	YNYPDGAIR					43.24	32.98	0.9643	2	2135.01	534.759	4	1070	-188	196	204		FU_2015_0616_RJ_35_9b.29016.29016. File:"FU_2015_0616_RJ_35_9b.raw", NativeID:"controllerType=0 controllerNumber=1 scan=29016"	Mudpit_FU_2015_0616_RJ_52_9a (9a)
MCOT06724.0.CC	| Unknown protein |	YNYPDGAIR					43.24	33.65	0.9667	2	2135.01	534.759	4	1070	-188	196	204		FU_2015_0616_RJ_35_9b.29114.29114. File:"FU_2015_0616_RJ_35_9b.raw", NativeID:"controllerType=0 controllerNumber=1 scan=29114"	Mudpit_FU_2015_0616_RJ_52_9a (9a)
MCOT06724.0.CC	| Unknown protein |	EQYVQEAK					43.79	49.22	0.99	2	993.477	497.746	2	0.000194	0.195	86	93		FU_2015_0616_RJ_51_8b.12561.12561. File:"FU_2015_0616_RJ_51_8b.raw", NativeID:"controllerType=0 controllerNumber=1 scan=12561"	Mudpit_FU_2015_0616_RJ_42_8a (8a)
MCOT06724.0.CC	| Unknown protein |	EQYVQEAK					43.8	47.24	0.99	2	993.477	497.746	2	1.21e-05	0.0121	86	93		FU_2015_0616_RJ_51_8b.12508.12508. File:"FU_2015_0616_RJ_51_8b.raw", NativeID:"controllerType=0 controllerNumber=1 scan=12508"	Mudpit_FU_2015_0616_RJ_42_8a (8a)
gi|662197209|ref|XP_008471671.1|	PREDICTED: putative uncharacterized protein DDB_G0290521 [Diaphorina citri]	QTPAqnnTPKqTPGqNNTPK	Q5 Deamidated, N6 Deamidated, N7 Deamidated, Q11 Deamidated, Q15 Deamidated	99%, 99%, 96%, 98%, 18%	23.15, 24.54, 16.31, 19.39, 0.00	47.01	45.26	51.83	1	2	2169.03	543.265	4	1.04	18.3	136	155		FU_2015_0616_RJ_65_1b.5842.5842. File:"FU_2015_0616_RJ_65_1b.raw", NativeID:"controllerType=0 controllerNumber=1 scan=5842"	Mudpit_FU_2015_0616_RJ_60_1a (1a)
gi|662197209|ref|XP_008471671.1|	PREDICTED: putative uncharacterized protein DDB_G0290521 [Diaphorina citri]	QTPGQnNTPK	N6 Deamidated	0.69	6.59	52.15	45.26	35.38	0.9711	2	1626.77	543.265	3	542	-134	146	155		FU_2015_0616_RJ_65_1b.5889.5889. File:"FU_2015_0616_RJ_65_1b.raw", NativeID:"controllerType=0 controllerNumber=1 scan=5889"	Mudpit_FU_2015_0616_RJ_60_1a (1a)
gi|662197209|ref|XP_008471671.1|	PREDICTED: putative uncharacterized protein DDB_G0290521 [Diaphorina citri]	SLAESATSTPGR					44.47	35.93	0.9906	2	1175.58	588.797	2	0.000684	0.581	9	20		FU_2015_0616_RJ_32_3b.16748.16748. File:"FU_2015_0616_RJ_32_3b.raw", NativeID:"controllerType=0 controllerNumber=1 scan=16748"	Mudpit_FU_2015_0616_RJ_34_3a (3a)
gi|662197209|ref|XP_008471671.1|	PREDICTED: putative uncharacterized protein DDB_G0290521 [Diaphorina citri]	QTPGQNDTPEQK					43.01	40.86	0.9831	2	2683.24	671.816	4	1340	-11.8	213	224		FU_2015_0616_RJ_34_3a.7629.7629. File:"FU_2015_0616_RJ_34_3a.raw", NativeID:"controllerType=0 controllerNumber=1 scan=7629"	Mudpit_FU_2015_0616_RJ_34_3a (3a)
gi|662197209|ref|XP_008471671.1|	PREDICTED: putative uncharacterized protein DDB_G0290521 [Diaphorina citri]	QSISSVTK					45.23	31.24	0.9669	2	848.46	425.237	2	5.41e-05	0.0636	89	96		FU_2015_0616_RJ_65_1b.12571.12571. File:"FU_2015_0616_RJ_65_1b.raw", NativeID:"controllerType=0 controllerNumber=1 scan=12571"	Mudpit_FU_2015_0616_RJ_60_1a (1a)
gi|662197209|ref|XP_008471671.1|	PREDICTED: putative uncharacterized protein DDB_G0290521 [Diaphorina citri]	QTPAQNNTPK					43.66	45.84	0.9953	2	2195.09	549.781	4	1100	-201	126	135		FU_2015_0616_RJ_34_3a.4607.4607. File:"FU_2015_0616_RJ_34_3a.raw", NativeID:"controllerType=0 controllerNumber=1 scan=4607"	Mudpit_FU_2015_0616_RJ_34_3a (3a)
gi|662197209|ref|XP_008471671.1|	PREDICTED: putative uncharacterized protein DDB_G0290521 [Diaphorina citri]	QTPGQNDTPEQK					43.01	38.35	0.9722	2	2683.24	671.816	4	1340	-11.9	213	224		FU_2015_0616_RJ_32_3b.7926.7926. File:"FU_2015_0616_RJ_32_3b.raw", NativeID:"controllerType=0 controllerNumber=1 scan=7926"	Mudpit_FU_2015_0616_RJ_34_3a (3a)
gi|662197209|ref|XP_008471671.1|	PREDICTED: putative uncharacterized protein DDB_G0290521 [Diaphorina citri]	QTPAQNNTPK					43.65	38.08	0.9948	2	1097.55	549.781	2	0.00018	0.164	126	135		FU_2015_0616_RJ_34_3a.4642.4642. File:"FU_2015_0616_RJ_34_3a.raw", NativeID:"controllerType=0 controllerNumber=1 scan=4642"	Mudpit_FU_2015_0616_RJ_34_3a (3a)
gi|662197209|ref|XP_008471671.1|	PREDICTED: putative uncharacterized protein DDB_G0290521 [Diaphorina citri]	TSSISSVMSDGSESGR					41.05	38.49	0.977	2	3171.38	793.853	4	1590	119	43	58		FU_2015_0616_RJ_63_2b.30142.30142. File:"FU_2015_0616_RJ_63_2b.raw", NativeID:"controllerType=0 controllerNumber=1 scan=30142"	Mudpit_FU_2015_0616_RJ_46_2a (2a)
gi|662197209|ref|XP_008471671.1|	PREDICTED: putative uncharacterized protein DDB_G0290521 [Diaphorina citri]	SLAESATSTPGR					44.46	35.72	0.9877	2	1175.58	588.797	2	0.000928	0.789	9	20		FU_2015_0616_RJ_34_3a.17143.17143. File:"FU_2015_0616_RJ_34_3a.raw", NativeID:"controllerType=0 controllerNumber=1 scan=17143"	Mudpit_FU_2015_0616_RJ_34_3a (3a)
gi|662197209|ref|XP_008471671.1|	PREDICTED: putative uncharacterized protein DDB_G0290521 [Diaphorina citri]	QTPGQNDTPEQK					43	54.89	1	2	2683.24	671.816	4	1340	-11.4	213	224		FU_2015_0616_RJ_09_6b.5657.5657. File:"FU_2015_0616_RJ_09_6b.raw", NativeID:"controllerType=0 controllerNumber=1 scan=5657"	Mudpit_FU_2015_0616_RJ_54_6a (6a)
gi|662197209|ref|XP_008471671.1|	PREDICTED: putative uncharacterized protein DDB_G0290521 [Diaphorina citri]	SLAESATSTPGR					44.47	32.8	0.977	2	1175.58	588.797	2	0.000684	0.581	9	20		FU_2015_0616_RJ_34_3a.17226.17226. File:"FU_2015_0616_RJ_34_3a.raw", NativeID:"controllerType=0 controllerNumber=1 scan=17226"	Mudpit_FU_2015_0616_RJ_34_3a (3a)
gi|662197209|ref|XP_008471671.1|	PREDICTED: putative uncharacterized protein DDB_G0290521 [Diaphorina citri]	QTPAQNNTPK					43.65	39.28	0.9863	2	2195.09	549.781	4	1100	-201	126	135		FU_2015_0616_RJ_65_1b.5086.5086. File:"FU_2015_0616_RJ_65_1b.raw", NativeID:"controllerType=0 controllerNumber=1 scan=5086"	Mudpit_FU_2015_0616_RJ_60_1a (1a)
gi|662197209|ref|XP_008471671.1|	PREDICTED: putative uncharacterized protein DDB_G0290521 [Diaphorina citri]	QSISSVTK					45.19	38.83	0.9482	2	1696.92	425.238	4	848	89.6	89	96		FU_2015_0616_RJ_63_2b.11138.11138. File:"FU_2015_0616_RJ_63_2b.raw", NativeID:"controllerType=0 controllerNumber=1 scan=11138"	Mudpit_FU_2015_0616_RJ_46_2a (2a)
gi|662197209|ref|XP_008471671.1|	PREDICTED: putative uncharacterized protein DDB_G0290521 [Diaphorina citri]	QTPAQNNTPK					43.66	52.81	1	2	2195.09	549.781	4	1100	-201	126	135		FU_2015_0616_RJ_65_1b.5050.5050. File:"FU_2015_0616_RJ_65_1b.raw", NativeID:"controllerType=0 controllerNumber=1 scan=5050"	Mudpit_FU_2015_0616_RJ_60_1a (1a)
gi|662197209|ref|XP_008471671.1|	PREDICTED: putative uncharacterized protein DDB_G0290521 [Diaphorina citri]	SLAESATSTPGR					44.49	53.97	1	2	1175.58	588.797	2	0.000196	0.167	9	20		FU_2015_0616_RJ_63_2b.15843.15843. File:"FU_2015_0616_RJ_63_2b.raw", NativeID:"controllerType=0 controllerNumber=1 scan=15843"	Mudpit_FU_2015_0616_RJ_46_2a (2a)
gi|662197209|ref|XP_008471671.1|	PREDICTED: putative uncharacterized protein DDB_G0290521 [Diaphorina citri]	QTPGQNNTPK					43.65	35.48	0.9708	2	1083.53	542.773	2	0.000276	0.255	146	155		FU_2015_0616_RJ_11_5b.4572.4572. File:"FU_2015_0616_RJ_11_5b.raw", NativeID:"controllerType=0 controllerNumber=1 scan=4572"	Mudpit_FU_2015_0616_RJ_17_5a (5a)
gi|662197209|ref|XP_008471671.1|	PREDICTED: putative uncharacterized protein DDB_G0290521 [Diaphorina citri]	QTPAQnNTPK	N6 Deamidated	0.88	11.51	46.84	45.76	37.91	0.992	2	1098.53	550.273	2	0.000172	0.156	126	135		FU_2015_0616_RJ_34_3a.4847.4847. File:"FU_2015_0616_RJ_34_3a.raw", NativeID:"controllerType=0 controllerNumber=1 scan=4847"	Mudpit_FU_2015_0616_RJ_34_3a (3a)
gi|662197209|ref|XP_008471671.1|	PREDICTED: putative uncharacterized protein DDB_G0290521 [Diaphorina citri]	QTPGQNNTPK					43.66	36.56	0.9771	2	2167.06	542.773	4	1080	-193	146	155		FU_2015_0616_RJ_60_1a.4639.4639. File:"FU_2015_0616_RJ_60_1a.raw", NativeID:"controllerType=0 controllerNumber=1 scan=4639"	Mudpit_FU_2015_0616_RJ_60_1a (1a)
gi|662197209|ref|XP_008471671.1|	PREDICTED: putative uncharacterized protein DDB_G0290521 [Diaphorina citri]	QTPGQNNTPK					43.67	43.22	0.998	2	1083.53	542.773	2	-8.99e-05	-0.0829	146	155		FU_2015_0616_RJ_60_1a.4598.4598. File:"FU_2015_0616_RJ_60_1a.raw", NativeID:"controllerType=0 controllerNumber=1 scan=4598"	Mudpit_FU_2015_0616_RJ_60_1a (1a)
gi|662197209|ref|XP_008471671.1|	PREDICTED: putative uncharacterized protein DDB_G0290521 [Diaphorina citri]	SLAESATSTPGR					44.46	32.59	0.9496	2	2351.15	588.796	4	1180	161	9	20		FU_2015_0616_RJ_52_9a.17582.17582. File:"FU_2015_0616_RJ_52_9a.raw", NativeID:"controllerType=0 controllerNumber=1 scan=17582"	Mudpit_FU_2015_0616_RJ_52_9a (9a)
gi|662197209|ref|XP_008471671.1|	PREDICTED: putative uncharacterized protein DDB_G0290521 [Diaphorina citri]	QTPAQnNTPK	N6 Deamidated	0.87	11.51	51.06	45.75	32.77	0.9717	2	1098.53	550.273	2	0.000782	0.711	126	135		FU_2015_0616_RJ_60_1a.4611.4611. File:"FU_2015_0616_RJ_60_1a.raw", NativeID:"controllerType=0 controllerNumber=1 scan=4611"	Mudpit_FU_2015_0616_RJ_60_1a (1a)
gi|662197209|ref|XP_008471671.1|	PREDICTED: putative uncharacterized protein DDB_G0290521 [Diaphorina citri]	QTPGQnNTPK	N6 Deamidated	0.77	8.29	44.16	45.27	54.75	1	2	2169.03	543.265	4	1080	-202	146	155		FU_2015_0616_RJ_60_1a.4952.4952. File:"FU_2015_0616_RJ_60_1a.raw", NativeID:"controllerType=0 controllerNumber=1 scan=4952"	Mudpit_FU_2015_0616_RJ_60_1a (1a)
gi|662197209|ref|XP_008471671.1|	PREDICTED: putative uncharacterized protein DDB_G0290521 [Diaphorina citri]	QTPGQnNTPK	N6 Deamidated	0.87	11.39	61.55	45.24	39.06	0.9857	2	1626.77	543.264	3	542	-135	146	155		FU_2015_0616_RJ_60_1a.5054.5054. File:"FU_2015_0616_RJ_60_1a.raw", NativeID:"controllerType=0 controllerNumber=1 scan=5054"	Mudpit_FU_2015_0616_RJ_60_1a (1a)
gi|662197209|ref|XP_008471671.1|	PREDICTED: putative uncharacterized protein DDB_G0290521 [Diaphorina citri]	SLAESATSTPGR					44.47	46.71	0.9976	2	2351.16	588.797	4	1180	162	9	20		FU_2015_0616_RJ_46_2a.11736.11736. File:"FU_2015_0616_RJ_46_2a.raw", NativeID:"controllerType=0 controllerNumber=1 scan=11736"	Mudpit_FU_2015_0616_RJ_46_2a (2a)
gi|662197209|ref|XP_008471671.1|	PREDICTED: putative uncharacterized protein DDB_G0290521 [Diaphorina citri]	QTPAQnNTPK	N6 Deamidated	0.74	9.25	35.85	45.76	46.6	0.9965	2	2197.06	550.273	4	1100	-209	126	135		FU_2015_0616_RJ_63_2b.4917.4917. File:"FU_2015_0616_RJ_63_2b.raw", NativeID:"controllerType=0 controllerNumber=1 scan=4917"	Mudpit_FU_2015_0616_RJ_46_2a (2a)
gi|662197209|ref|XP_008471671.1|	PREDICTED: putative uncharacterized protein DDB_G0290521 [Diaphorina citri]	QSISSVTK					45.23	32.87	0.9713	2	848.46	425.237	2	5.41e-05	0.0636	89	96		FU_2015_0616_RJ_32_3b.11613.11613. File:"FU_2015_0616_RJ_32_3b.raw", NativeID:"controllerType=0 controllerNumber=1 scan=11613"	Mudpit_FU_2015_0616_RJ_34_3a (3a)
gi|662197209|ref|XP_008471671.1|	PREDICTED: putative uncharacterized protein DDB_G0290521 [Diaphorina citri]	SLAESATSTPGR					44.46	39.43	0.9866	2	2351.16	588.797	4	1180	162	9	20		FU_2015_0616_RJ_60_1a.12883.12883. File:"FU_2015_0616_RJ_60_1a.raw", NativeID:"controllerType=0 controllerNumber=1 scan=12883"	Mudpit_FU_2015_0616_RJ_60_1a (1a)
gi|662197209|ref|XP_008471671.1|	PREDICTED: putative uncharacterized protein DDB_G0290521 [Diaphorina citri]	QSISSVTK					45.17	34.75	0.9747	2	848.461	425.238	2	0.00109	1.29	89	96		FU_2015_0616_RJ_40_4a.12990.12990. File:"FU_2015_0616_RJ_40_4a.raw", NativeID:"controllerType=0 controllerNumber=1 scan=12990"	Mudpit_FU_2015_0616_RJ_40_4a (4a)
gi|662197209|ref|XP_008471671.1|	PREDICTED: putative uncharacterized protein DDB_G0290521 [Diaphorina citri]	QTPGQNNTPK					43.67	33.46	0.9909	2	1083.53	542.773	2	0.000886	0.817	146	155		FU_2015_0616_RJ_62_12a.4708.4708. File:"FU_2015_0616_RJ_62_12a.raw", NativeID:"controllerType=0 controllerNumber=1 scan=4708"	Mudpit_FU_2015_0616_RJ_62_12a (12a)
gi|662197209|ref|XP_008471671.1|	PREDICTED: putative uncharacterized protein DDB_G0290521 [Diaphorina citri]	QTPAQNNTPK					43.68	45.54	0.9951	2	2195.09	549.781	4	1100	-201	126	135		FU_2015_0616_RJ_32_3b.4917.4917. File:"FU_2015_0616_RJ_32_3b.raw", NativeID:"controllerType=0 controllerNumber=1 scan=4917"	Mudpit_FU_2015_0616_RJ_34_3a (3a)
gi|662197209|ref|XP_008471671.1|	PREDICTED: putative uncharacterized protein DDB_G0290521 [Diaphorina citri]	QTPAQNNTPK					43.65	40.35	0.9877	2	2195.09	549.781	4	1100	-201	126	135		FU_2015_0616_RJ_32_3b.5001.5001. File:"FU_2015_0616_RJ_32_3b.raw", NativeID:"controllerType=0 controllerNumber=1 scan=5001"	Mudpit_FU_2015_0616_RJ_34_3a (3a)
gi|662197209|ref|XP_008471671.1|	PREDICTED: putative uncharacterized protein DDB_G0290521 [Diaphorina citri]	QTPAQNNTPK					43.65	50.53	0.9997	2	1097.55	549.781	2	5.81e-05	0.0528	126	135		FU_2015_0616_RJ_32_3b.4958.4958. File:"FU_2015_0616_RJ_32_3b.raw", NativeID:"controllerType=0 controllerNumber=1 scan=4958"	Mudpit_FU_2015_0616_RJ_34_3a (3a)
gi|662197209|ref|XP_008471671.1|	PREDICTED: putative uncharacterized protein DDB_G0290521 [Diaphorina citri]	QTPGQnNTPK	N6 Deamidated	0.68	6.3	35.11	45.26	51.2	1	2	2169.03	543.265	4	1080	-202	146	155		FU_2015_0616_RJ_09_6b.4467.4467. File:"FU_2015_0616_RJ_09_6b.raw", NativeID:"controllerType=0 controllerNumber=1 scan=4467"	Mudpit_FU_2015_0616_RJ_54_6a (6a)
gi|662197209|ref|XP_008471671.1|	PREDICTED: putative uncharacterized protein DDB_G0290521 [Diaphorina citri]	QTPGQNNTPK					43.66	58.92	1	2	1083.53	542.773	2	0.000398	0.367	146	155		FU_2015_0616_RJ_63_2b.4864.4864. File:"FU_2015_0616_RJ_63_2b.raw", NativeID:"controllerType=0 controllerNumber=1 scan=4864"	Mudpit_FU_2015_0616_RJ_46_2a (2a)
gi|662197209|ref|XP_008471671.1|	PREDICTED: putative uncharacterized protein DDB_G0290521 [Diaphorina citri]	QTPGQNNTPK					43.65	35.67	0.9807	2	1083.53	542.773	2	0.000276	0.255	146	155		FU_2015_0616_RJ_63_2b.4814.4814. File:"FU_2015_0616_RJ_63_2b.raw", NativeID:"controllerType=0 controllerNumber=1 scan=4814"	Mudpit_FU_2015_0616_RJ_46_2a (2a)
gi|662197209|ref|XP_008471671.1|	PREDICTED: putative uncharacterized protein DDB_G0290521 [Diaphorina citri]	TSSISSVmSDGSESGR	M8 Oxidation	1	1000	28.27	40.21	47.56	1	2	3203.37	801.85	4	1600	103	43	58		FU_2015_0616_RJ_09_6b.10695.10695. File:"FU_2015_0616_RJ_09_6b.raw", NativeID:"controllerType=0 controllerNumber=1 scan=10695"	Mudpit_FU_2015_0616_RJ_54_6a (6a)
gi|662197209|ref|XP_008471671.1|	PREDICTED: putative uncharacterized protein DDB_G0290521 [Diaphorina citri]	QTPGQnNTPK	N6 Deamidated	0.85	10.49	73.09	45.26	58.41	1	2	2169.03	543.265	4	1080	-201	146	155		FU_2015_0616_RJ_63_2b.5402.5402. File:"FU_2015_0616_RJ_63_2b.raw", NativeID:"controllerType=0 controllerNumber=1 scan=5402"	Mudpit_FU_2015_0616_RJ_46_2a (2a)
gi|662197209|ref|XP_008471671.1|	PREDICTED: putative uncharacterized protein DDB_G0290521 [Diaphorina citri]	QTPGQnNTPK	N6 Deamidated	0.89	12.24	43.34	45.26	41.97	0.9697	2	2169.03	543.265	4	1080	-202	146	155		FU_2015_0616_RJ_63_2b.5359.5359. File:"FU_2015_0616_RJ_63_2b.raw", NativeID:"controllerType=0 controllerNumber=1 scan=5359"	Mudpit_FU_2015_0616_RJ_46_2a (2a)
gi|662197209|ref|XP_008471671.1|	PREDICTED: putative uncharacterized protein DDB_G0290521 [Diaphorina citri]	QTPGQNDTPEQK					43.01	35.47	0.9939	2	1341.62	671.816	2	0.000792	0.59	213	224		FU_2015_0616_RJ_65_1b.8113.8113. File:"FU_2015_0616_RJ_65_1b.raw", NativeID:"controllerType=0 controllerNumber=1 scan=8113"	Mudpit_FU_2015_0616_RJ_60_1a (1a)
gi|662197209|ref|XP_008471671.1|	PREDICTED: putative uncharacterized protein DDB_G0290521 [Diaphorina citri]	QTPGQNNTPK					43.66	47.31	0.9996	2	1083.53	542.773	2	0.000154	0.142	146	155		FU_2015_0616_RJ_63_2b.4908.4908. File:"FU_2015_0616_RJ_63_2b.raw", NativeID:"controllerType=0 controllerNumber=1 scan=4908"	Mudpit_FU_2015_0616_RJ_46_2a (2a)
gi|662197209|ref|XP_008471671.1|	PREDICTED: putative uncharacterized protein DDB_G0290521 [Diaphorina citri]	QTPGQNDTPEQK					42.96	35.89	0.9945	2	1341.62	671.816	2	0.000182	0.136	213	224		FU_2015_0616_RJ_65_1b.8052.8052. File:"FU_2015_0616_RJ_65_1b.raw", NativeID:"controllerType=0 controllerNumber=1 scan=8052"	Mudpit_FU_2015_0616_RJ_60_1a (1a)
gi|662197209|ref|XP_008471671.1|	PREDICTED: putative uncharacterized protein DDB_G0290521 [Diaphorina citri]	QTPGQnNTPK	N6 Deamidated	0.77	8.29	62.39	45.27	48.91	0.9974	2	2169.03	543.265	4	1080	-202	146	155		FU_2015_0616_RJ_34_3a.5445.5445. File:"FU_2015_0616_RJ_34_3a.raw", NativeID:"controllerType=0 controllerNumber=1 scan=5445"	Mudpit_FU_2015_0616_RJ_34_3a (3a)
gi|662197209|ref|XP_008471671.1|	PREDICTED: putative uncharacterized protein DDB_G0290521 [Diaphorina citri]	QTPGQNDTPEQK					43.02	47.28	1	2	1341.62	671.816	2	0.00104	0.772	213	224		FU_2015_0616_RJ_17_5a.5515.5515. File:"FU_2015_0616_RJ_17_5a.raw", NativeID:"controllerType=0 controllerNumber=1 scan=5515"	Mudpit_FU_2015_0616_RJ_17_5a (5a)
gi|662197209|ref|XP_008471671.1|	PREDICTED: putative uncharacterized protein DDB_G0290521 [Diaphorina citri]	QTPGQnNTPK	N6 Deamidated	0.81	9.25	62.31	45.24	45.77	0.9952	2	2169.03	543.264	4	1080	-202	146	155		FU_2015_0616_RJ_34_3a.5411.5411. File:"FU_2015_0616_RJ_34_3a.raw", NativeID:"controllerType=0 controllerNumber=1 scan=5411"	Mudpit_FU_2015_0616_RJ_34_3a (3a)
gi|662197209|ref|XP_008471671.1|	PREDICTED: putative uncharacterized protein DDB_G0290521 [Diaphorina citri]	QTPGQNNTPK					43.65	30.36	0.971	2	1083.53	542.773	2	0.000276	0.255	146	155		FU_2015_0616_RJ_65_1b.5376.5376. File:"FU_2015_0616_RJ_65_1b.raw", NativeID:"controllerType=0 controllerNumber=1 scan=5376"	Mudpit_FU_2015_0616_RJ_60_1a (1a)
gi|662197209|ref|XP_008471671.1|	PREDICTED: putative uncharacterized protein DDB_G0290521 [Diaphorina citri]	QTPGQnNTPK	N6 Deamidated	0.84	10.33	47.27	45.27	39.51	0.9823	2	1626.77	543.265	3	542	-135	146	155		FU_2015_0616_RJ_34_3a.5326.5326. File:"FU_2015_0616_RJ_34_3a.raw", NativeID:"controllerType=0 controllerNumber=1 scan=5326"	Mudpit_FU_2015_0616_RJ_34_3a (3a)
gi|662197209|ref|XP_008471671.1|	PREDICTED: putative uncharacterized protein DDB_G0290521 [Diaphorina citri]	QTPGQNNTPK					43.67	47.87	0.9978	2	2167.06	542.773	4	1080	-193	146	155		FU_2015_0616_RJ_65_1b.5319.5319. File:"FU_2015_0616_RJ_65_1b.raw", NativeID:"controllerType=0 controllerNumber=1 scan=5319"	Mudpit_FU_2015_0616_RJ_60_1a (1a)
gi|662197209|ref|XP_008471671.1|	PREDICTED: putative uncharacterized protein DDB_G0290521 [Diaphorina citri]	QTPGQnNTPK	N6 Deamidated	0.88	11.51	72.65	45.26	42.17	0.9953	2	1084.52	543.265	2	0.000148	0.136	146	155		FU_2015_0616_RJ_63_2b.5464.5464. File:"FU_2015_0616_RJ_63_2b.raw", NativeID:"controllerType=0 controllerNumber=1 scan=5464"	Mudpit_FU_2015_0616_RJ_46_2a (2a)
gi|662197209|ref|XP_008471671.1|	PREDICTED: putative uncharacterized protein DDB_G0290521 [Diaphorina citri]	QTPGQNNTPK					43.66	54.95	1	2	1083.53	542.773	2	3.21e-05	0.0296	146	155		FU_2015_0616_RJ_34_3a.4839.4839. File:"FU_2015_0616_RJ_34_3a.raw", NativeID:"controllerType=0 controllerNumber=1 scan=4839"	Mudpit_FU_2015_0616_RJ_34_3a (3a)
gi|662197209|ref|XP_008471671.1|	PREDICTED: putative uncharacterized protein DDB_G0290521 [Diaphorina citri]	QTPGQNNTPK					43.64	39.54	0.9939	2	1083.53	542.773	2	-0.000334	-0.308	146	155		FU_2015_0616_RJ_65_1b.5226.5226. File:"FU_2015_0616_RJ_65_1b.raw", NativeID:"controllerType=0 controllerNumber=1 scan=5226"	Mudpit_FU_2015_0616_RJ_60_1a (1a)
gi|662197209|ref|XP_008471671.1|	PREDICTED: putative uncharacterized protein DDB_G0290521 [Diaphorina citri]	QTPGQnNTPK	N6 Deamidated	0.58	4.42	39.34	45.27	36.32	0.97	2	2169.03	543.265	4	1080	-202	146	155		FU_2015_0616_RJ_62_12a.5298.5298. File:"FU_2015_0616_RJ_62_12a.raw", NativeID:"controllerType=0 controllerNumber=1 scan=5298"	Mudpit_FU_2015_0616_RJ_62_12a (12a)
gi|662197209|ref|XP_008471671.1|	PREDICTED: putative uncharacterized protein DDB_G0290521 [Diaphorina citri]	QTPGQNNTPK					43.66	58.32	1	2	2167.06	542.773	4	1080	-193	146	155		FU_2015_0616_RJ_34_3a.4894.4894. File:"FU_2015_0616_RJ_34_3a.raw", NativeID:"controllerType=0 controllerNumber=1 scan=4894"	Mudpit_FU_2015_0616_RJ_34_3a (3a)
gi|662197209|ref|XP_008471671.1|	PREDICTED: putative uncharacterized protein DDB_G0290521 [Diaphorina citri]	QTPGQNNTPK					43.66	55.96	0.9997	2	1083.53	542.773	2	0.000154	0.142	146	155		FU_2015_0616_RJ_65_1b.5272.5272. File:"FU_2015_0616_RJ_65_1b.raw", NativeID:"controllerType=0 controllerNumber=1 scan=5272"	Mudpit_FU_2015_0616_RJ_60_1a (1a)
gi|662197209|ref|XP_008471671.1|	PREDICTED: putative uncharacterized protein DDB_G0290521 [Diaphorina citri]	QTPGQnNTPK	N6 Deamidated	0.93	11.51	79.78	45.3	56.54	1	2	1084.52	543.265	2	0.00088	0.811	146	155		FU_2015_0616_RJ_63_2b.5434.5434. File:"FU_2015_0616_RJ_63_2b.raw", NativeID:"controllerType=0 controllerNumber=1 scan=5434"	Mudpit_FU_2015_0616_RJ_46_2a (2a)
gi|662197209|ref|XP_008471671.1|	PREDICTED: putative uncharacterized protein DDB_G0290521 [Diaphorina citri]	QTPGQNNTPK					43.65	44.6	0.9986	2	1083.53	542.773	2	0.000276	0.255	146	155		FU_2015_0616_RJ_34_3a.4792.4792. File:"FU_2015_0616_RJ_34_3a.raw", NativeID:"controllerType=0 controllerNumber=1 scan=4792"	Mudpit_FU_2015_0616_RJ_34_3a (3a)
gi|662197209|ref|XP_008471671.1|	PREDICTED: putative uncharacterized protein DDB_G0290521 [Diaphorina citri]	QTPGQnNTPK	N6 Deamidated	0.85	10.49	50.66	45.26	50.75	0.9988	2	2169.03	543.265	4	1080	-202	146	155		FU_2015_0616_RJ_34_3a.5366.5366. File:"FU_2015_0616_RJ_34_3a.raw", NativeID:"controllerType=0 controllerNumber=1 scan=5366"	Mudpit_FU_2015_0616_RJ_34_3a (3a)
gi|662197209|ref|XP_008471671.1|	PREDICTED: putative uncharacterized protein DDB_G0290521 [Diaphorina citri]	QTPGQNNTPK					43.67	51.29	1	2	1083.53	542.773	2	-8.99e-05	-0.0829	146	155		FU_2015_0616_RJ_32_3b.5276.5276. File:"FU_2015_0616_RJ_32_3b.raw", NativeID:"controllerType=0 controllerNumber=1 scan=5276"	Mudpit_FU_2015_0616_RJ_34_3a (3a)
gi|662197209|ref|XP_008471671.1|	PREDICTED: putative uncharacterized protein DDB_G0290521 [Diaphorina citri]	QTPGQNNTPK					43.66	38.31	0.9458	2	2167.06	542.773	4	1080	-193	146	155		FU_2015_0616_RJ_46_2a.3877.3877. File:"FU_2015_0616_RJ_46_2a.raw", NativeID:"controllerType=0 controllerNumber=1 scan=3877"	Mudpit_FU_2015_0616_RJ_46_2a (2a)
gi|662197209|ref|XP_008471671.1|	PREDICTED: putative uncharacterized protein DDB_G0290521 [Diaphorina citri]	QTPGQNNTPK					43.66	49.45	0.9994	2	1083.53	542.773	2	0.000154	0.142	146	155		FU_2015_0616_RJ_32_3b.5227.5227. File:"FU_2015_0616_RJ_32_3b.raw", NativeID:"controllerType=0 controllerNumber=1 scan=5227"	Mudpit_FU_2015_0616_RJ_34_3a (3a)
gi|662197209|ref|XP_008471671.1|	PREDICTED: putative uncharacterized protein DDB_G0290521 [Diaphorina citri]	KSLAESATSTPGR					43.99	38.85	0.9804	2	1303.67	652.844	2	0.00114	0.875	8	20		FU_2015_0616_RJ_63_2b.13737.13737. File:"FU_2015_0616_RJ_63_2b.raw", NativeID:"controllerType=0 controllerNumber=1 scan=13737"	Mudpit_FU_2015_0616_RJ_46_2a (2a)
gi|662197209|ref|XP_008471671.1|	PREDICTED: putative uncharacterized protein DDB_G0290521 [Diaphorina citri]	QTPGQnNTPK	N6 Deamidated	0.66	5.92	40.66	45.3	35.63	0.9532	2	2169.03	543.265	4	1080	-201	146	155		FU_2015_0616_RJ_32_3b.5898.5898. File:"FU_2015_0616_RJ_32_3b.raw", NativeID:"controllerType=0 controllerNumber=1 scan=5898"	Mudpit_FU_2015_0616_RJ_34_3a (3a)
gi|662197209|ref|XP_008471671.1|	PREDICTED: putative uncharacterized protein DDB_G0290521 [Diaphorina citri]	QTPGQnNTPK	N6 Deamidated	0.85	10.49	43.85	45.27	54.2	1	2	2169.03	543.265	4	1080	-202	146	155		FU_2015_0616_RJ_32_3b.5785.5785. File:"FU_2015_0616_RJ_32_3b.raw", NativeID:"controllerType=0 controllerNumber=1 scan=5785"	Mudpit_FU_2015_0616_RJ_34_3a (3a)
gi|662197209|ref|XP_008471671.1|	PREDICTED: putative uncharacterized protein DDB_G0290521 [Diaphorina citri]	QTPGQnNTPK	N6 Deamidated	0.85	10.49	47.03	45.25	45.15	0.9947	2	2169.03	543.264	4	1080	-202	146	155		FU_2015_0616_RJ_32_3b.5745.5745. File:"FU_2015_0616_RJ_32_3b.raw", NativeID:"controllerType=0 controllerNumber=1 scan=5745"	Mudpit_FU_2015_0616_RJ_34_3a (3a)
gi|662197209|ref|XP_008471671.1|	PREDICTED: putative uncharacterized protein DDB_G0290521 [Diaphorina citri]	QTPGQnNTPK	N6 Deamidated	0.76	8.08	34.27	45.26	45.69	0.9951	2	2169.03	543.265	4	1080	-202	146	155		FU_2015_0616_RJ_32_3b.5830.5830. File:"FU_2015_0616_RJ_32_3b.raw", NativeID:"controllerType=0 controllerNumber=1 scan=5830"	Mudpit_FU_2015_0616_RJ_34_3a (3a)
gi|662207156|ref|XP_008477067.1|	PREDICTED: uncharacterized protein LOC103513982 [Diaphorina citri]	AYGPNEGVLR					46	75.33	0.9969	2	2149.09	538.28	4	1070	-176	612	621		FU_2015_0616_RJ_32_3b.28932.28932. File:"FU_2015_0616_RJ_32_3b.raw", NativeID:"controllerType=0 controllerNumber=1 scan=28932"	Mudpit_FU_2015_0616_RJ_34_3a (3a)
gi|662207156|ref|XP_008477067.1|	PREDICTED: uncharacterized protein LOC103513982 [Diaphorina citri]	AYGPNEGVLR					45.97	47.98	0.9976	2	1611.82	538.281	3	537	-116	612	621		FU_2015_0616_RJ_32_3b.29121.29121. File:"FU_2015_0616_RJ_32_3b.raw", NativeID:"controllerType=0 controllerNumber=1 scan=29121"	Mudpit_FU_2015_0616_RJ_34_3a (3a)
gi|662207156|ref|XP_008477067.1|	PREDICTED: uncharacterized protein LOC103513982 [Diaphorina citri]	AYGPNEGVLR					46	61.23	1	2	1611.82	538.28	3	537	-117	612	621		FU_2015_0616_RJ_63_2b.27289.27289. File:"FU_2015_0616_RJ_63_2b.raw", NativeID:"controllerType=0 controllerNumber=1 scan=27289"	Mudpit_FU_2015_0616_RJ_46_2a (2a)
gi|662207156|ref|XP_008477067.1|	PREDICTED: uncharacterized protein LOC103513982 [Diaphorina citri]	DVSVPVSVPQPIPVEK					40.88	52.1	1	2	3377.87	845.475	4	1690	101	628	643		FU_2015_0616_RJ_63_2b.55815.55815. File:"FU_2015_0616_RJ_63_2b.raw", NativeID:"controllerType=0 controllerNumber=1 scan=55815"	Mudpit_FU_2015_0616_RJ_46_2a (2a)
gi|662207156|ref|XP_008477067.1|	PREDICTED: uncharacterized protein LOC103513982 [Diaphorina citri]	AYGPNEGVLR					46.11	48.53	0.9992	2	2149.09	538.28	4	1070	-176	612	621		FU_2015_0616_RJ_63_2b.27204.27204. File:"FU_2015_0616_RJ_63_2b.raw", NativeID:"controllerType=0 controllerNumber=1 scan=27204"	Mudpit_FU_2015_0616_RJ_46_2a (2a)
gi|662207156|ref|XP_008477067.1|	PREDICTED: uncharacterized protein LOC103513982 [Diaphorina citri]	AYGPNEGVLR					46.11	39.49	0.9828	2	2149.09	538.28	4	1070	-176	612	621		FU_2015_0616_RJ_13_4b.24859.24859. File:"FU_2015_0616_RJ_13_4b.raw", NativeID:"controllerType=0 controllerNumber=1 scan=24859"	Mudpit_FU_2015_0616_RJ_40_4a (4a)
gi|662207156|ref|XP_008477067.1|	PREDICTED: uncharacterized protein LOC103513982 [Diaphorina citri]	DVSVPVSVPQPIPVEK					40.84	55.33	1	2	1688.94	845.475	2	0.00094	0.556	628	643		FU_2015_0616_RJ_63_2b.56055.56055. File:"FU_2015_0616_RJ_63_2b.raw", NativeID:"controllerType=0 controllerNumber=1 scan=56055"	Mudpit_FU_2015_0616_RJ_46_2a (2a)
gi|662207156|ref|XP_008477067.1|	PREDICTED: uncharacterized protein LOC103513982 [Diaphorina citri]	AYGPNEGVLR					46	58.8	1	2	2149.09	538.28	4	1070	-176	612	621		FU_2015_0616_RJ_63_2b.27448.27448. File:"FU_2015_0616_RJ_63_2b.raw", NativeID:"controllerType=0 controllerNumber=1 scan=27448"	Mudpit_FU_2015_0616_RJ_46_2a (2a)
gi|662207156|ref|XP_008477067.1|	PREDICTED: uncharacterized protein LOC103513982 [Diaphorina citri]	DVSVPVSVPQPIPVEK					40.84	56	1	2	1688.94	845.475	2	0.000818	0.484	628	643		FU_2015_0616_RJ_63_2b.55938.55938. File:"FU_2015_0616_RJ_63_2b.raw", NativeID:"controllerType=0 controllerNumber=1 scan=55938"	Mudpit_FU_2015_0616_RJ_46_2a (2a)
gi|662207156|ref|XP_008477067.1|	PREDICTED: uncharacterized protein LOC103513982 [Diaphorina citri]	AYGPNEGVLR					46	58.76	1	2	2149.09	538.28	4	1070	-176	612	621		FU_2015_0616_RJ_63_2b.27368.27368. File:"FU_2015_0616_RJ_63_2b.raw", NativeID:"controllerType=0 controllerNumber=1 scan=27368"	Mudpit_FU_2015_0616_RJ_46_2a (2a)
gi|662207156|ref|XP_008477067.1|	PREDICTED: uncharacterized protein LOC103513982 [Diaphorina citri]	DVSVPVSVPQPIPVEK					40.87	32.91	0.9737	2	1688.94	845.475	2	0.000574	0.34	628	643		FU_2015_0616_RJ_63_2b.55705.55705. File:"FU_2015_0616_RJ_63_2b.raw", NativeID:"controllerType=0 controllerNumber=1 scan=55705"	Mudpit_FU_2015_0616_RJ_46_2a (2a)
gi|662207156|ref|XP_008477067.1|	PREDICTED: uncharacterized protein LOC103513982 [Diaphorina citri]	AYGPNEGVLR					46	55.61	1	2	2149.09	538.28	4	1070	-176	612	621		FU_2015_0616_RJ_11_5b.25832.25832. File:"FU_2015_0616_RJ_11_5b.raw", NativeID:"controllerType=0 controllerNumber=1 scan=25832"	Mudpit_FU_2015_0616_RJ_17_5a (5a)
gi|662207156|ref|XP_008477067.1|	PREDICTED: uncharacterized protein LOC103513982 [Diaphorina citri]	AYGPNEGVLR					46.1	41.65	0.9908	2	2149.09	538.28	4	1070	-176	612	621		FU_2015_0616_RJ_13_4b.25181.25181. File:"FU_2015_0616_RJ_13_4b.raw", NativeID:"controllerType=0 controllerNumber=1 scan=25181"	Mudpit_FU_2015_0616_RJ_40_4a (4a)
gi|662207156|ref|XP_008477067.1|	PREDICTED: uncharacterized protein LOC103513982 [Diaphorina citri]	DVSVPVSVPQPIPVEK					40.84	42.83	0.9981	2	1688.94	845.475	2	0.000818	0.484	628	643		FU_2015_0616_RJ_34_3a.60676.60676. File:"FU_2015_0616_RJ_34_3a.raw", NativeID:"controllerType=0 controllerNumber=1 scan=60676"	Mudpit_FU_2015_0616_RJ_34_3a (3a)
gi|662207156|ref|XP_008477067.1|	PREDICTED: uncharacterized protein LOC103513982 [Diaphorina citri]	TVAVPVAQPVYIERPR					40.41	34.38	0.9766	2	1794.02	599.013	3	0.00117	0.652	716	731		FU_2015_0616_RJ_11_5b.38806.38806. File:"FU_2015_0616_RJ_11_5b.raw", NativeID:"controllerType=0 controllerNumber=1 scan=38806"	Mudpit_FU_2015_0616_RJ_17_5a (5a)
gi|662207156|ref|XP_008477067.1|	PREDICTED: uncharacterized protein LOC103513982 [Diaphorina citri]	DVSVPVSVPQPIPVEK					40.86	73.52	0.9992	2	1688.94	845.475	2	0.000696	0.412	628	643		FU_2015_0616_RJ_34_3a.60552.60552. File:"FU_2015_0616_RJ_34_3a.raw", NativeID:"controllerType=0 controllerNumber=1 scan=60552"	Mudpit_FU_2015_0616_RJ_34_3a (3a)
gi|662207156|ref|XP_008477067.1|	PREDICTED: uncharacterized protein LOC103513982 [Diaphorina citri]	AYGPNEGVLR					46	44.27	0.9852	2	2149.09	538.28	4	1070	-176	612	621		FU_2015_0616_RJ_63_2b.27526.27526. File:"FU_2015_0616_RJ_63_2b.raw", NativeID:"controllerType=0 controllerNumber=1 scan=27526"	Mudpit_FU_2015_0616_RJ_46_2a (2a)
gi|662207156|ref|XP_008477067.1|	PREDICTED: uncharacterized protein LOC103513982 [Diaphorina citri]	DVSVPVSVPQPIPVEK					40.88	44.49	0.9986	2	1688.94	845.475	2	0.000452	0.267	628	643		FU_2015_0616_RJ_34_3a.60435.60435. File:"FU_2015_0616_RJ_34_3a.raw", NativeID:"controllerType=0 controllerNumber=1 scan=60435"	Mudpit_FU_2015_0616_RJ_34_3a (3a)
gi|662207156|ref|XP_008477067.1|	PREDICTED: uncharacterized protein LOC103513982 [Diaphorina citri]	TVAVPVAQPVYIERPR					40.41	44.97	0.9953	2	2392.02	599.013	4	598	159	716	731		FU_2015_0616_RJ_32_3b.45616.45616. File:"FU_2015_0616_RJ_32_3b.raw", NativeID:"controllerType=0 controllerNumber=1 scan=45616"	Mudpit_FU_2015_0616_RJ_34_3a (3a)
gi|662207156|ref|XP_008477067.1|	PREDICTED: uncharacterized protein LOC103513982 [Diaphorina citri]	DVSVPVSVPQPIPVEK					40.86	51.51	1	2	1688.94	845.475	2	0.000696	0.412	628	643		FU_2015_0616_RJ_65_1b.59789.59789. File:"FU_2015_0616_RJ_65_1b.raw", NativeID:"controllerType=0 controllerNumber=1 scan=59789"	Mudpit_FU_2015_0616_RJ_60_1a (1a)
gi|662207156|ref|XP_008477067.1|	PREDICTED: uncharacterized protein LOC103513982 [Diaphorina citri]	TVAVPVAQPVYIERPR					40.4	35.51	0.9792	2	2392.02	599.013	4	598	159	716	731		FU_2015_0616_RJ_32_3b.45731.45731. File:"FU_2015_0616_RJ_32_3b.raw", NativeID:"controllerType=0 controllerNumber=1 scan=45731"	Mudpit_FU_2015_0616_RJ_34_3a (3a)
gi|662207156|ref|XP_008477067.1|	PREDICTED: uncharacterized protein LOC103513982 [Diaphorina citri]	DVSVPVSVPQPIPVEK					40.88	52.18	1	2	1688.94	845.475	2	0.000452	0.267	628	643		FU_2015_0616_RJ_65_1b.60018.60018. File:"FU_2015_0616_RJ_65_1b.raw", NativeID:"controllerType=0 controllerNumber=1 scan=60018"	Mudpit_FU_2015_0616_RJ_60_1a (1a)
gi|662207156|ref|XP_008477067.1|	PREDICTED: uncharacterized protein LOC103513982 [Diaphorina citri]	DVSVPVSVPQPIPVEK					40.82	34.17	0.9925	2	1688.94	845.475	2	0.00131	0.773	628	643		FU_2015_0616_RJ_65_1b.60235.60235. File:"FU_2015_0616_RJ_65_1b.raw", NativeID:"controllerType=0 controllerNumber=1 scan=60235"	Mudpit_FU_2015_0616_RJ_60_1a (1a)
gi|662207156|ref|XP_008477067.1|	PREDICTED: uncharacterized protein LOC103513982 [Diaphorina citri]	DVSVPVSVPQPIPVEK					40.86	55.17	0.9997	2	1688.94	845.475	2	0.000696	0.412	628	643		FU_2015_0616_RJ_65_1b.59909.59909. File:"FU_2015_0616_RJ_65_1b.raw", NativeID:"controllerType=0 controllerNumber=1 scan=59909"	Mudpit_FU_2015_0616_RJ_60_1a (1a)
gi|662207156|ref|XP_008477067.1|	PREDICTED: uncharacterized protein LOC103513982 [Diaphorina citri]	DVSVPVSVPQPIPVEK					40.14	29.66	0.9872	2	1688.94	563.986	3	0.000256	0.152	628	643		FU_2015_0616_RJ_65_1b.59881.59881. File:"FU_2015_0616_RJ_65_1b.raw", NativeID:"controllerType=0 controllerNumber=1 scan=59881"	Mudpit_FU_2015_0616_RJ_60_1a (1a)
gi|662207156|ref|XP_008477067.1|	PREDICTED: uncharacterized protein LOC103513982 [Diaphorina citri]	DVSVPVSVPQPIPVEK					40.87	53.18	1	2	1688.94	845.475	2	0.000574	0.34	628	643		FU_2015_0616_RJ_32_3b.59343.59343. File:"FU_2015_0616_RJ_32_3b.raw", NativeID:"controllerType=0 controllerNumber=1 scan=59343"	Mudpit_FU_2015_0616_RJ_34_3a (3a)
gi|662207156|ref|XP_008477067.1|	PREDICTED: uncharacterized protein LOC103513982 [Diaphorina citri]	DVSVPVSVPQPIPVEK					41.07	46.73	0.9966	2	2533.4	845.474	3	844	66.5	628	643		FU_2015_0616_RJ_32_3b.59228.59228. File:"FU_2015_0616_RJ_32_3b.raw", NativeID:"controllerType=0 controllerNumber=1 scan=59228"	Mudpit_FU_2015_0616_RJ_34_3a (3a)
gi|662207156|ref|XP_008477067.1|	PREDICTED: uncharacterized protein LOC103513982 [Diaphorina citri]	DVSVPVSVPQPIPVEK					40.81	39.11	0.9936	2	1688.94	845.476	2	0.00155	0.917	628	643		FU_2015_0616_RJ_65_1b.60128.60128. File:"FU_2015_0616_RJ_65_1b.raw", NativeID:"controllerType=0 controllerNumber=1 scan=60128"	Mudpit_FU_2015_0616_RJ_60_1a (1a)
gi|662207156|ref|XP_008477067.1|	PREDICTED: uncharacterized protein LOC103513982 [Diaphorina citri]	YSSYSPKPW					42.66	33.32	0.9684	2	1113.51	557.764	2	0.000454	0.407	850	858		FU_2015_0616_RJ_63_2b.39301.39301. File:"FU_2015_0616_RJ_63_2b.raw", NativeID:"controllerType=0 controllerNumber=1 scan=39301"	Mudpit_FU_2015_0616_RJ_46_2a (2a)
gi|662207156|ref|XP_008477067.1|	PREDICTED: uncharacterized protein LOC103513982 [Diaphorina citri]	YSSYSPKPW					42.66	33.29	0.966	2	1113.51	557.764	2	8.81e-05	0.079	850	858		FU_2015_0616_RJ_63_2b.39190.39190. File:"FU_2015_0616_RJ_63_2b.raw", NativeID:"controllerType=0 controllerNumber=1 scan=39190"	Mudpit_FU_2015_0616_RJ_46_2a (2a)
gi|662207156|ref|XP_008477067.1|	PREDICTED: uncharacterized protein LOC103513982 [Diaphorina citri]	DVSVPVSVPQPIPVEK					40.84	49.25	0.9995	2	1688.94	845.475	2	0.000818	0.484	628	643		FU_2015_0616_RJ_32_3b.59469.59469. File:"FU_2015_0616_RJ_32_3b.raw", NativeID:"controllerType=0 controllerNumber=1 scan=59469"	Mudpit_FU_2015_0616_RJ_34_3a (3a)
gi|662207156|ref|XP_008477067.1|	PREDICTED: uncharacterized protein LOC103513982 [Diaphorina citri]	DVSVPVSVPQPIPVEK					40.84	42.05	0.9978	2	1688.94	845.475	2	0.000818	0.484	628	643		FU_2015_0616_RJ_32_3b.59592.59592. File:"FU_2015_0616_RJ_32_3b.raw", NativeID:"controllerType=0 controllerNumber=1 scan=59592"	Mudpit_FU_2015_0616_RJ_34_3a (3a)
gi|662207156|ref|XP_008477067.1|	PREDICTED: uncharacterized protein LOC103513982 [Diaphorina citri]	DVSVPVSVPQPIPVEK					40.76	32.75	0.9809	2	1688.94	845.476	2	0.00179	1.06	628	643		FU_2015_0616_RJ_32_3b.59702.59702. File:"FU_2015_0616_RJ_32_3b.raw", NativeID:"controllerType=0 controllerNumber=1 scan=59702"	Mudpit_FU_2015_0616_RJ_34_3a (3a)
gi|662207156|ref|XP_008477067.1|	PREDICTED: uncharacterized protein LOC103513982 [Diaphorina citri]	DVSVPVSVPQPIPVEK					40.88	40.5	0.9909	2	3377.87	845.475	4	1690	101	628	643		FU_2015_0616_RJ_60_1a.50313.50313. File:"FU_2015_0616_RJ_60_1a.raw", NativeID:"controllerType=0 controllerNumber=1 scan=50313"	Mudpit_FU_2015_0616_RJ_60_1a (1a)
gi|662207156|ref|XP_008477067.1|	PREDICTED: uncharacterized protein LOC103513982 [Diaphorina citri]	YSSYSPKPW					42.71	33.98	0.972	2	1113.51	557.764	2	0.000576	0.517	850	858		FU_2015_0616_RJ_63_2b.39410.39410. File:"FU_2015_0616_RJ_63_2b.raw", NativeID:"controllerType=0 controllerNumber=1 scan=39410"	Mudpit_FU_2015_0616_RJ_46_2a (2a)
gi|662207156|ref|XP_008477067.1|	PREDICTED: uncharacterized protein LOC103513982 [Diaphorina citri]	YSSYSPKPW					42.65	44.91	0.9933	2	2227.03	557.764	4	1110	218	850	858		FU_2015_0616_RJ_32_3b.41675.41675. File:"FU_2015_0616_RJ_32_3b.raw", NativeID:"controllerType=0 controllerNumber=1 scan=41675"	Mudpit_FU_2015_0616_RJ_34_3a (3a)
gi|662207156|ref|XP_008477067.1|	PREDICTED: uncharacterized protein LOC103513982 [Diaphorina citri]	YSSYSPKPW					42.66	44.86	0.9932	2	2227.03	557.764	4	1110	217	850	858		FU_2015_0616_RJ_32_3b.41569.41569. File:"FU_2015_0616_RJ_32_3b.raw", NativeID:"controllerType=0 controllerNumber=1 scan=41569"	Mudpit_FU_2015_0616_RJ_34_3a (3a)
gi|662207156|ref|XP_008477067.1|	PREDICTED: uncharacterized protein LOC103513982 [Diaphorina citri]	YSSYSPKPW					42.66	39.87	0.9967	2	1113.51	557.764	2	8.81e-05	0.079	850	858		FU_2015_0616_RJ_32_3b.41467.41467. File:"FU_2015_0616_RJ_32_3b.raw", NativeID:"controllerType=0 controllerNumber=1 scan=41467"	Mudpit_FU_2015_0616_RJ_34_3a (3a)
gi|662207156|ref|XP_008477067.1|	PREDICTED: uncharacterized protein LOC103513982 [Diaphorina citri]	AYGPNEGVLR					46	47.74	1	2	1611.82	538.28	3	537	-117	612	621		FU_2015_0616_RJ_09_6b.17491.17491. File:"FU_2015_0616_RJ_09_6b.raw", NativeID:"controllerType=0 controllerNumber=1 scan=17491"	Mudpit_FU_2015_0616_RJ_54_6a (6a)
gi|662207156|ref|XP_008477067.1|	PREDICTED: uncharacterized protein LOC103513982 [Diaphorina citri]	AYGPNEGVLR					46.11	45.41	0.9954	2	2149.09	538.28	4	1070	-176	612	621		FU_2015_0616_RJ_65_1b.31546.31546. File:"FU_2015_0616_RJ_65_1b.raw", NativeID:"controllerType=0 controllerNumber=1 scan=31546"	Mudpit_FU_2015_0616_RJ_60_1a (1a)
gi|662207156|ref|XP_008477067.1|	PREDICTED: uncharacterized protein LOC103513982 [Diaphorina citri]	VPVSKPYPVPVEKPYPVPVEK					35.58	32.39	0.9949	2	2348.32	783.781	3	1	0.236	695	715		FU_2015_0616_RJ_13_4b.33696.33696. File:"FU_2015_0616_RJ_13_4b.raw", NativeID:"controllerType=0 controllerNumber=1 scan=33696"	Mudpit_FU_2015_0616_RJ_40_4a (4a)
gi|662207156|ref|XP_008477067.1|	PREDICTED: uncharacterized protein LOC103513982 [Diaphorina citri]	AYGPNEGVLR					46	57.65	0.9989	2	1611.82	538.28	3	537	-117	612	621		FU_2015_0616_RJ_65_1b.31631.31631. File:"FU_2015_0616_RJ_65_1b.raw", NativeID:"controllerType=0 controllerNumber=1 scan=31631"	Mudpit_FU_2015_0616_RJ_60_1a (1a)
gi|662207156|ref|XP_008477067.1|	PREDICTED: uncharacterized protein LOC103513982 [Diaphorina citri]	AYGPNEGVLR					46	66.28	0.9978	2	2149.09	538.28	4	1070	-176	612	621		FU_2015_0616_RJ_65_1b.31852.31852. File:"FU_2015_0616_RJ_65_1b.raw", NativeID:"controllerType=0 controllerNumber=1 scan=31852"	Mudpit_FU_2015_0616_RJ_60_1a (1a)
gi|662207156|ref|XP_008477067.1|	PREDICTED: uncharacterized protein LOC103513982 [Diaphorina citri]	VPVSKPYPVPVEKPYPVPVEK					40.02	42.12	0.9922	2	3129.76	783.447	4	782	99.3	695	715		FU_2015_0616_RJ_13_4b.33493.33493. File:"FU_2015_0616_RJ_13_4b.raw", NativeID:"controllerType=0 controllerNumber=1 scan=33493"	Mudpit_FU_2015_0616_RJ_40_4a (4a)
gi|662207156|ref|XP_008477067.1|	PREDICTED: uncharacterized protein LOC103513982 [Diaphorina citri]	DVSVPVSVPQPIPVEk	K16 Methyl	1	1000	27.2	40.11	32.79	0.9701	2	3405.9	852.483	4	1700	93.9	628	643		FU_2015_0616_RJ_32_3b.64780.64780. File:"FU_2015_0616_RJ_32_3b.raw", NativeID:"controllerType=0 controllerNumber=1 scan=64780"	Mudpit_FU_2015_0616_RJ_34_3a (3a)
gi|662207156|ref|XP_008477067.1|	PREDICTED: uncharacterized protein LOC103513982 [Diaphorina citri]	AYGPNEGVLR					46	64.61	0.998	2	2149.09	538.28	4	1070	-176	612	621		FU_2015_0616_RJ_65_1b.31765.31765. File:"FU_2015_0616_RJ_65_1b.raw", NativeID:"controllerType=0 controllerNumber=1 scan=31765"	Mudpit_FU_2015_0616_RJ_60_1a (1a)
gi|662207156|ref|XP_008477067.1|	PREDICTED: uncharacterized protein LOC103513982 [Diaphorina citri]	AYGPNEGVLR					46	75.25	0.9958	2	2149.09	538.281	4	1070	-176	612	621		FU_2015_0616_RJ_65_1b.31704.31704. File:"FU_2015_0616_RJ_65_1b.raw", NativeID:"controllerType=0 controllerNumber=1 scan=31704"	Mudpit_FU_2015_0616_RJ_60_1a (1a)
gi|662207156|ref|XP_008477067.1|	PREDICTED: uncharacterized protein LOC103513982 [Diaphorina citri]	TVAVPVAQPVYIERPR					37.8	27.62	0.9723	2	1794.02	898.015	2	0.000208	0.116	716	731		FU_2015_0616_RJ_32_3b.45792.45792. File:"FU_2015_0616_RJ_32_3b.raw", NativeID:"controllerType=0 controllerNumber=1 scan=45792"	Mudpit_FU_2015_0616_RJ_34_3a (3a)
gi|662207156|ref|XP_008477067.1|	PREDICTED: uncharacterized protein LOC103513982 [Diaphorina citri]	AYGPNEGVLR					46	62.11	0.9982	2	2149.09	538.281	4	1070	-176	612	621		FU_2015_0616_RJ_65_1b.31931.31931. File:"FU_2015_0616_RJ_65_1b.raw", NativeID:"controllerType=0 controllerNumber=1 scan=31931"	Mudpit_FU_2015_0616_RJ_60_1a (1a)
gi|662207156|ref|XP_008477067.1|	PREDICTED: uncharacterized protein LOC103513982 [Diaphorina citri]	AYGPnEGVLR	N5 Deamidated	1	1000	41.19	44.26	36.1	0.9742	2	2151.06	538.773	4	1080	-184	612	621		FU_2015_0616_RJ_65_1b.34246.34246. File:"FU_2015_0616_RJ_65_1b.raw", NativeID:"controllerType=0 controllerNumber=1 scan=34246"	Mudpit_FU_2015_0616_RJ_60_1a (1a)
gi|662207156|ref|XP_008477067.1|	PREDICTED: uncharacterized protein LOC103513982 [Diaphorina citri]	YSSYSPKPW					42.65	44.86	0.9934	2	2227.03	557.764	4	1110	218	850	858		FU_2015_0616_RJ_65_1b.43919.43919. File:"FU_2015_0616_RJ_65_1b.raw", NativeID:"controllerType=0 controllerNumber=1 scan=43919"	Mudpit_FU_2015_0616_RJ_60_1a (1a)
gi|662207156|ref|XP_008477067.1|	PREDICTED: uncharacterized protein LOC103513982 [Diaphorina citri]	YSSYSPKPW					42.65	33.85	0.9592	2	2227.03	557.764	4	1110	218	850	858		FU_2015_0616_RJ_65_1b.43698.43698. File:"FU_2015_0616_RJ_65_1b.raw", NativeID:"controllerType=0 controllerNumber=1 scan=43698"	Mudpit_FU_2015_0616_RJ_60_1a (1a)
gi|662207156|ref|XP_008477067.1|	PREDICTED: uncharacterized protein LOC103513982 [Diaphorina citri]	YSSYSPKPW					42.66	32.26	0.9871	2	1113.51	557.764	2	-3.39e-05	-0.0305	850	858		FU_2015_0616_RJ_65_1b.44029.44029. File:"FU_2015_0616_RJ_65_1b.raw", NativeID:"controllerType=0 controllerNumber=1 scan=44029"	Mudpit_FU_2015_0616_RJ_60_1a (1a)
gi|662207156|ref|XP_008477067.1|	PREDICTED: uncharacterized protein LOC103513982 [Diaphorina citri]	DVSVPVSVPQPIPVEK					40.84	29.85	0.9847	2	1688.94	845.475	2	0.000818	0.484	628	643		FU_2015_0616_RJ_40_4a.61502.61502. File:"FU_2015_0616_RJ_40_4a.raw", NativeID:"controllerType=0 controllerNumber=1 scan=61502"	Mudpit_FU_2015_0616_RJ_40_4a (4a)
gi|662207156|ref|XP_008477067.1|	PREDICTED: uncharacterized protein LOC103513982 [Diaphorina citri]	YSSYSPKPW					42.74	32.92	0.987	2	1113.51	557.764	2	0.00082	0.736	850	858		FU_2015_0616_RJ_65_1b.43587.43587. File:"FU_2015_0616_RJ_65_1b.raw", NativeID:"controllerType=0 controllerNumber=1 scan=43587"	Mudpit_FU_2015_0616_RJ_60_1a (1a)
gi|662207156|ref|XP_008477067.1|	PREDICTED: uncharacterized protein LOC103513982 [Diaphorina citri]	YSSYSPKPW					42.66	44.94	0.9935	2	2227.03	557.764	4	1110	218	850	858		FU_2015_0616_RJ_65_1b.43808.43808. File:"FU_2015_0616_RJ_65_1b.raw", NativeID:"controllerType=0 controllerNumber=1 scan=43808"	Mudpit_FU_2015_0616_RJ_60_1a (1a)
gi|662207156|ref|XP_008477067.1|	PREDICTED: uncharacterized protein LOC103513982 [Diaphorina citri]	DVSVPVSVPQPIPVEk	K16 Methyl	1	1000	63.69	40.08	42.64	0.9962	2	1702.95	852.483	2	0.00165	0.966	628	643		FU_2015_0616_RJ_65_1b.65183.65183. File:"FU_2015_0616_RJ_65_1b.raw", NativeID:"controllerType=0 controllerNumber=1 scan=65183"	Mudpit_FU_2015_0616_RJ_60_1a (1a)
gi|662207156|ref|XP_008477067.1|	PREDICTED: uncharacterized protein LOC103513982 [Diaphorina citri]	AYGPNEGVLR					45.99	40.09	0.9811	2	1074.55	538.281	2	0.00196	1.82	612	621		FU_2015_0616_RJ_60_1a.22616.22616. File:"FU_2015_0616_RJ_60_1a.raw", NativeID:"controllerType=0 controllerNumber=1 scan=22616"	Mudpit_FU_2015_0616_RJ_60_1a (1a)
gi|662207156|ref|XP_008477067.1|	PREDICTED: uncharacterized protein LOC103513982 [Diaphorina citri]	AYGPNEGVLR					46	35.63	0.991	2	1074.55	538.281	2	0.000614	0.571	612	621		FU_2015_0616_RJ_60_1a.22681.22681. File:"FU_2015_0616_RJ_60_1a.raw", NativeID:"controllerType=0 controllerNumber=1 scan=22681"	Mudpit_FU_2015_0616_RJ_60_1a (1a)
gi|662207156|ref|XP_008477067.1|	PREDICTED: uncharacterized protein LOC103513982 [Diaphorina citri]	YSSYSPKPW					42.66	33.47	0.9599	2	1113.51	557.764	2	0.000454	0.407	850	858		FU_2015_0616_RJ_11_5b.35696.35696. File:"FU_2015_0616_RJ_11_5b.raw", NativeID:"controllerType=0 controllerNumber=1 scan=35696"	Mudpit_FU_2015_0616_RJ_17_5a (5a)
gi|662207156|ref|XP_008477067.1|	PREDICTED: uncharacterized protein LOC103513982 [Diaphorina citri]	AYGPNEGVLR					46.11	75.14	0.997	2	2149.09	538.28	4	1070	-176	612	621		FU_2015_0616_RJ_32_3b.28750.28750. File:"FU_2015_0616_RJ_32_3b.raw", NativeID:"controllerType=0 controllerNumber=1 scan=28750"	Mudpit_FU_2015_0616_RJ_34_3a (3a)
gi|662207156|ref|XP_008477067.1|	PREDICTED: uncharacterized protein LOC103513982 [Diaphorina citri]	AYGPNEGVLR					46	72.9	0.9974	2	2149.09	538.281	4	1070	-176	612	621		FU_2015_0616_RJ_34_3a.30183.30183. File:"FU_2015_0616_RJ_34_3a.raw", NativeID:"controllerType=0 controllerNumber=1 scan=30183"	Mudpit_FU_2015_0616_RJ_34_3a (3a)
gi|662207156|ref|XP_008477067.1|	PREDICTED: uncharacterized protein LOC103513982 [Diaphorina citri]	AYGPNEGVLR					46.11	51.53	1	2	2149.09	538.28	4	1070	-176	612	621		FU_2015_0616_RJ_32_3b.28667.28667. File:"FU_2015_0616_RJ_32_3b.raw", NativeID:"controllerType=0 controllerNumber=1 scan=28667"	Mudpit_FU_2015_0616_RJ_34_3a (3a)
gi|662207156|ref|XP_008477067.1|	PREDICTED: uncharacterized protein LOC103513982 [Diaphorina citri]	AYGPNEGVLR					46.11	53.93	1	2	1611.82	538.28	3	537	-117	612	621		FU_2015_0616_RJ_34_3a.30256.30256. File:"FU_2015_0616_RJ_34_3a.raw", NativeID:"controllerType=0 controllerNumber=1 scan=30256"	Mudpit_FU_2015_0616_RJ_34_3a (3a)
gi|662207156|ref|XP_008477067.1|	PREDICTED: uncharacterized protein LOC103513982 [Diaphorina citri]	AYGPNEGVLR					46	77.48	0.9965	2	2149.09	538.28	4	1070	-176	612	621		FU_2015_0616_RJ_32_3b.28846.28846. File:"FU_2015_0616_RJ_32_3b.raw", NativeID:"controllerType=0 controllerNumber=1 scan=28846"	Mudpit_FU_2015_0616_RJ_34_3a (3a)
gi|662207156|ref|XP_008477067.1|	PREDICTED: uncharacterized protein LOC103513982 [Diaphorina citri]	AYGPNEGVLR					46	73.12	0.9973	2	2149.09	538.28	4	1070	-176	612	621		FU_2015_0616_RJ_32_3b.29026.29026. File:"FU_2015_0616_RJ_32_3b.raw", NativeID:"controllerType=0 controllerNumber=1 scan=29026"	Mudpit_FU_2015_0616_RJ_34_3a (3a)
gi|662207156|ref|XP_008477067.1|	PREDICTED: uncharacterized protein LOC103513982 [Diaphorina citri]	AYGPNEGVLR					46.11	53.54	1	2	1074.55	538.28	2	0.000124	0.115	612	621		FU_2015_0616_RJ_34_3a.30099.30099. File:"FU_2015_0616_RJ_34_3a.raw", NativeID:"controllerType=0 controllerNumber=1 scan=30099"	Mudpit_FU_2015_0616_RJ_34_3a (3a)
gi|662207156|ref|XP_008477067.1|	PREDICTED: uncharacterized protein LOC103513982 [Diaphorina citri]	AYGPNEGVLR					46.11	68.33	0.998	2	2149.09	538.28	4	1070	-176	612	621		FU_2015_0616_RJ_34_3a.30336.30336. File:"FU_2015_0616_RJ_34_3a.raw", NativeID:"controllerType=0 controllerNumber=1 scan=30336"	Mudpit_FU_2015_0616_RJ_34_3a (3a)
MCOT16471.3.CT	| ADP-ribosylation factor GTPase-activating protein 3, partial | Similar to KRY14157.1 | ***- | PANTHER PTHR23180 | PANTHER PTHR23180:SF208 | Pfam PF01412	SGGVSHSVLNDSEDIQQDIPLGAK					41.35	44.33	1	2	2465.21	822.743	3	0.00261	1.06	332	355		FU_2015_0616_RJ_17_5a.35891.35891. File:"FU_2015_0616_RJ_17_5a.raw", NativeID:"controllerType=0 controllerNumber=1 scan=35891"	Mudpit_FU_2015_0616_RJ_17_5a (5a)
MCOT16471.3.CT	| ADP-ribosylation factor GTPase-activating protein 3, partial | Similar to KRY14157.1 | ***- | PANTHER PTHR23180 | PANTHER PTHR23180:SF208 | Pfam PF01412	SSNPSASLSTASK					44.53	46.08	0.9991	2	1235.6	618.807	2	7.01e-05	0.0567	395	407		FU_2015_0616_RJ_63_2b.14334.14334. File:"FU_2015_0616_RJ_63_2b.raw", NativeID:"controllerType=0 controllerNumber=1 scan=14334"	Mudpit_FU_2015_0616_RJ_46_2a (2a)
MCOT16471.3.CT	| ADP-ribosylation factor GTPase-activating protein 3, partial | Similar to KRY14157.1 | ***- | PANTHER PTHR23180 | PANTHER PTHR23180:SF208 | Pfam PF01412	SISSSQYFGDTGSQDTK					43.07	64.41	1	2	3613.58	904.402	4	1810	-35.5	454	470		FU_2015_0616_RJ_63_2b.31357.31357. File:"FU_2015_0616_RJ_63_2b.raw", NativeID:"controllerType=0 controllerNumber=1 scan=31357"	Mudpit_FU_2015_0616_RJ_46_2a (2a)
MCOT16471.3.CT	| ADP-ribosylation factor GTPase-activating protein 3, partial | Similar to KRY14157.1 | ***- | PANTHER PTHR23180 | PANTHER PTHR23180:SF208 | Pfam PF01412	SGGVSHSVLNDSEDIQqDIPLGAK	Q17 Deamidated	0.79	19.61	68.36	41.7	48.66	1	2	2466.21	823.076	3	0.0182	7.36	332	355		FU_2015_0616_RJ_17_5a.35933.35933. File:"FU_2015_0616_RJ_17_5a.raw", NativeID:"controllerType=0 controllerNumber=1 scan=35933"	Mudpit_FU_2015_0616_RJ_17_5a (5a)
MCOT16471.3.CT	| ADP-ribosylation factor GTPase-activating protein 3, partial | Similar to KRY14157.1 | ***- | PANTHER PTHR23180 | PANTHER PTHR23180:SF208 | Pfam PF01412	SISSSQYFGDTGSQDTK					43.17	42.48	0.9976	2	1806.79	904.403	2	0.000508	0.281	454	470		FU_2015_0616_RJ_40_4a.38323.38323. File:"FU_2015_0616_RJ_40_4a.raw", NativeID:"controllerType=0 controllerNumber=1 scan=38323"	Mudpit_FU_2015_0616_RJ_40_4a (4a)
MCOT16471.3.CT	| ADP-ribosylation factor GTPase-activating protein 3, partial | Similar to KRY14157.1 | ***- | PANTHER PTHR23180 | PANTHER PTHR23180:SF208 | Pfam PF01412	SISSSQYFGDTGSQDTK					43	39.94	0.9903	2	3613.58	904.401	4	1810	-36.4	454	470		FU_2015_0616_RJ_40_4a.38096.38096. File:"FU_2015_0616_RJ_40_4a.raw", NativeID:"controllerType=0 controllerNumber=1 scan=38096"	Mudpit_FU_2015_0616_RJ_40_4a (4a)
MCOT16471.3.CT	| ADP-ribosylation factor GTPase-activating protein 3, partial | Similar to KRY14157.1 | ***- | PANTHER PTHR23180 | PANTHER PTHR23180:SF208 | Pfam PF01412	SISSSQYFGDTGSQDTK					43.31	65.9	0.9983	2	3613.59	904.404	4	1810	-33.4	454	470		FU_2015_0616_RJ_34_3a.34963.34963. File:"FU_2015_0616_RJ_34_3a.raw", NativeID:"controllerType=0 controllerNumber=1 scan=34963"	Mudpit_FU_2015_0616_RJ_34_3a (3a)
MCOT16471.3.CT	| ADP-ribosylation factor GTPase-activating protein 3, partial | Similar to KRY14157.1 | ***- | PANTHER PTHR23180 | PANTHER PTHR23180:SF208 | Pfam PF01412	SISSSQYFGDTGSQDTK					43.22	65.61	0.9996	2	1806.79	904.403	2	0.000996	0.551	454	470		FU_2015_0616_RJ_40_4a.38202.38202. File:"FU_2015_0616_RJ_40_4a.raw", NativeID:"controllerType=0 controllerNumber=1 scan=38202"	Mudpit_FU_2015_0616_RJ_40_4a (4a)
MCOT16471.3.CT	| ADP-ribosylation factor GTPase-activating protein 3, partial | Similar to KRY14157.1 | ***- | PANTHER PTHR23180 | PANTHER PTHR23180:SF208 | Pfam PF01412	SISSSQYFGDTGSQDTK					43.23	66.86	0.9994	2	1806.79	904.403	2	0.00136	0.753	454	470		FU_2015_0616_RJ_34_3a.35070.35070. File:"FU_2015_0616_RJ_34_3a.raw", NativeID:"controllerType=0 controllerNumber=1 scan=35070"	Mudpit_FU_2015_0616_RJ_34_3a (3a)
MCOT16471.3.CT	| ADP-ribosylation factor GTPase-activating protein 3, partial | Similar to KRY14157.1 | ***- | PANTHER PTHR23180 | PANTHER PTHR23180:SF208 | Pfam PF01412	SSNPSASLSTASK					44.53	34.57	0.9843	2	1235.6	618.807	2	-5.19e-05	-0.042	395	407		FU_2015_0616_RJ_32_3b.15158.15158. File:"FU_2015_0616_RJ_32_3b.raw", NativeID:"controllerType=0 controllerNumber=1 scan=15158"	Mudpit_FU_2015_0616_RJ_34_3a (3a)
MCOT16471.3.CT	| ADP-ribosylation factor GTPase-activating protein 3, partial | Similar to KRY14157.1 | ***- | PANTHER PTHR23180 | PANTHER PTHR23180:SF208 | Pfam PF01412	SSNPSASLSTASK					44.49	36.99	0.9926	2	1235.6	618.807	2	0.00068	0.55	395	407		FU_2015_0616_RJ_32_3b.15018.15018. File:"FU_2015_0616_RJ_32_3b.raw", NativeID:"controllerType=0 controllerNumber=1 scan=15018"	Mudpit_FU_2015_0616_RJ_34_3a (3a)
MCOT16471.3.CT	| ADP-ribosylation factor GTPase-activating protein 3, partial | Similar to KRY14157.1 | ***- | PANTHER PTHR23180 | PANTHER PTHR23180:SF208 | Pfam PF01412	LGMGFASMSR					42.6	40.65	0.99	2	2110.98	528.752	4	1060	-182	322	331		FU_2015_0616_RJ_13_4b.40157.40157. File:"FU_2015_0616_RJ_13_4b.raw", NativeID:"controllerType=0 controllerNumber=1 scan=40157"	Mudpit_FU_2015_0616_RJ_40_4a (4a)
MCOT16471.3.CT	| ADP-ribosylation factor GTPase-activating protein 3, partial | Similar to KRY14157.1 | ***- | PANTHER PTHR23180 | PANTHER PTHR23180:SF208 | Pfam PF01412	SSNPSASLSTASK					44.53	72.98	0.9992	2	1235.6	618.807	2	7.01e-05	0.0567	395	407		FU_2015_0616_RJ_32_3b.15092.15092. File:"FU_2015_0616_RJ_32_3b.raw", NativeID:"controllerType=0 controllerNumber=1 scan=15092"	Mudpit_FU_2015_0616_RJ_34_3a (3a)
MCOT16471.3.CT	| ADP-ribosylation factor GTPase-activating protein 3, partial | Similar to KRY14157.1 | ***- | PANTHER PTHR23180 | PANTHER PTHR23180:SF208 | Pfam PF01412	LQHAAVQAMK					42.15	28.62	0.9569	2	1095.59	548.801	2	0.000674	0.615	119	128		FU_2015_0616_RJ_13_4b.10992.10992. File:"FU_2015_0616_RJ_13_4b.raw", NativeID:"controllerType=0 controllerNumber=1 scan=10992"	Mudpit_FU_2015_0616_RJ_40_4a (4a)
MCOT16471.3.CT	| ADP-ribosylation factor GTPase-activating protein 3, partial | Similar to KRY14157.1 | ***- | PANTHER PTHR23180 | PANTHER PTHR23180:SF208 | Pfam PF01412	LAYQDISK					45.8	44.61	0.99	2	1872.98	469.253	4	936	-30.7	292	299		FU_2015_0616_RJ_65_1b.28427.28427. File:"FU_2015_0616_RJ_65_1b.raw", NativeID:"controllerType=0 controllerNumber=1 scan=28427"	Mudpit_FU_2015_0616_RJ_60_1a (1a)
MCOT16471.3.CT	| ADP-ribosylation factor GTPase-activating protein 3, partial | Similar to KRY14157.1 | ***- | PANTHER PTHR23180 | PANTHER PTHR23180:SF208 | Pfam PF01412	LAYQDISK					45.83	32.28	0.9688	2	936.492	469.253	2	-3.59e-05	-0.0383	292	299		FU_2015_0616_RJ_65_1b.28242.28242. File:"FU_2015_0616_RJ_65_1b.raw", NativeID:"controllerType=0 controllerNumber=1 scan=28242"	Mudpit_FU_2015_0616_RJ_60_1a (1a)
MCOT16471.3.CT	| ADP-ribosylation factor GTPase-activating protein 3, partial | Similar to KRY14157.1 | ***- | PANTHER PTHR23180 | PANTHER PTHR23180:SF208 | Pfam PF01412	LAYQDISK					45.79	35.87	0.9687	2	1872.98	469.253	4	936	-30.6	292	299		FU_2015_0616_RJ_65_1b.28335.28335. File:"FU_2015_0616_RJ_65_1b.raw", NativeID:"controllerType=0 controllerNumber=1 scan=28335"	Mudpit_FU_2015_0616_RJ_60_1a (1a)
MCOT16471.3.CT	| ADP-ribosylation factor GTPase-activating protein 3, partial | Similar to KRY14157.1 | ***- | PANTHER PTHR23180 | PANTHER PTHR23180:SF208 | Pfam PF01412	LFLDAMHDATHK					40.64	39.66	0.9961	2	1397.68	466.899	3	-4.59e-05	-0.0328	134	145		FU_2015_0616_RJ_13_4b.33947.33947. File:"FU_2015_0616_RJ_13_4b.raw", NativeID:"controllerType=0 controllerNumber=1 scan=33947"	Mudpit_FU_2015_0616_RJ_40_4a (4a)
MCOT16471.3.CT	| ADP-ribosylation factor GTPase-activating protein 3, partial | Similar to KRY14157.1 | ***- | PANTHER PTHR23180 | PANTHER PTHR23180:SF208 | Pfam PF01412	SISSSQYFGDTGSQDTK					43.22	63.96	0.9981	2	3613.58	904.403	4	1810	-34.2	454	470		FU_2015_0616_RJ_65_1b.35791.35791. File:"FU_2015_0616_RJ_65_1b.raw", NativeID:"controllerType=0 controllerNumber=1 scan=35791"	Mudpit_FU_2015_0616_RJ_60_1a (1a)
MCOT16471.3.CT	| ADP-ribosylation factor GTPase-activating protein 3, partial | Similar to KRY14157.1 | ***- | PANTHER PTHR23180 | PANTHER PTHR23180:SF208 | Pfam PF01412	SISSSQYFGDTGSQDTK					43.18	79.77	0.9938	2	3613.58	904.403	4	1810	-34.5	454	470		FU_2015_0616_RJ_65_1b.35898.35898. File:"FU_2015_0616_RJ_65_1b.raw", NativeID:"controllerType=0 controllerNumber=1 scan=35898"	Mudpit_FU_2015_0616_RJ_60_1a (1a)
MCOT16471.3.CT	| ADP-ribosylation factor GTPase-activating protein 3, partial | Similar to KRY14157.1 | ***- | PANTHER PTHR23180 | PANTHER PTHR23180:SF208 | Pfam PF01412	SGGVSHSVLNDSEDIQQDIPLGAK					41.35	27.64	0.9521	2	2465.2	822.742	3	0.00078	0.316	332	355		FU_2015_0616_RJ_40_4a.59426.59426. File:"FU_2015_0616_RJ_40_4a.raw", NativeID:"controllerType=0 controllerNumber=1 scan=59426"	Mudpit_FU_2015_0616_RJ_40_4a (4a)
MCOT16471.3.CT	| ADP-ribosylation factor GTPase-activating protein 3, partial | Similar to KRY14157.1 | ***- | PANTHER PTHR23180 | PANTHER PTHR23180:SF208 | Pfam PF01412	SISSSQYFGDTGSQDTK					43.22	63.81	0.9981	2	3613.59	904.404	4	1810	-33.9	454	470		FU_2015_0616_RJ_65_1b.35997.35997. File:"FU_2015_0616_RJ_65_1b.raw", NativeID:"controllerType=0 controllerNumber=1 scan=35997"	Mudpit_FU_2015_0616_RJ_60_1a (1a)
MCOT16471.3.CT	| ADP-ribosylation factor GTPase-activating protein 3, partial | Similar to KRY14157.1 | ***- | PANTHER PTHR23180 | PANTHER PTHR23180:SF208 | Pfam PF01412	SSNPSASLSTASK					44.51	50.1	0.9998	2	1235.6	618.807	2	-0.000174	-0.141	395	407		FU_2015_0616_RJ_15_7b.11289.11289. File:"FU_2015_0616_RJ_15_7b.raw", NativeID:"controllerType=0 controllerNumber=1 scan=11289"	Mudpit_FU_2015_0616_RJ_43_7a (7a)
MCOT16471.3.CT	| ADP-ribosylation factor GTPase-activating protein 3, partial | Similar to KRY14157.1 | ***- | PANTHER PTHR23180 | PANTHER PTHR23180:SF208 | Pfam PF01412	SGGVSHSVLNDSEDIQQDIPLGAK					41.37	35.63	0.9942	2	2465.21	822.742	3	0.00133	0.54	332	355		FU_2015_0616_RJ_40_4a.59524.59524. File:"FU_2015_0616_RJ_40_4a.raw", NativeID:"controllerType=0 controllerNumber=1 scan=59524"	Mudpit_FU_2015_0616_RJ_40_4a (4a)
MCOT16471.3.CT	| ADP-ribosylation factor GTPase-activating protein 3, partial | Similar to KRY14157.1 | ***- | PANTHER PTHR23180 | PANTHER PTHR23180:SF208 | Pfam PF01412	SSNPSASLSTASK					44.5	47.3	0.9995	2	1235.6	618.807	2	0.000802	0.649	395	407		FU_2015_0616_RJ_43_7a.15057.15057. File:"FU_2015_0616_RJ_43_7a.raw", NativeID:"controllerType=0 controllerNumber=1 scan=15057"	Mudpit_FU_2015_0616_RJ_43_7a (7a)
MCOT16471.3.CT	| ADP-ribosylation factor GTPase-activating protein 3, partial | Similar to KRY14157.1 | ***- | PANTHER PTHR23180 | PANTHER PTHR23180:SF208 | Pfam PF01412	SSNPSASLSTASK					44.53	34.41	0.9916	2	1235.6	618.807	2	7.01e-05	0.0567	395	407		FU_2015_0616_RJ_43_7a.14952.14952. File:"FU_2015_0616_RJ_43_7a.raw", NativeID:"controllerType=0 controllerNumber=1 scan=14952"	Mudpit_FU_2015_0616_RJ_43_7a (7a)
MCOT16471.3.CT	| ADP-ribosylation factor GTPase-activating protein 3, partial | Similar to KRY14157.1 | ***- | PANTHER PTHR23180 | PANTHER PTHR23180:SF208 | Pfam PF01412	SSNPSASLSTASK					44.5	29.77	0.9765	2	1235.6	618.807	2	0.000802	0.649	395	407		FU_2015_0616_RJ_42_8a.15358.15358. File:"FU_2015_0616_RJ_42_8a.raw", NativeID:"controllerType=0 controllerNumber=1 scan=15358"	Mudpit_FU_2015_0616_RJ_42_8a (8a)
MCOT16471.3.CT	| ADP-ribosylation factor GTPase-activating protein 3, partial | Similar to KRY14157.1 | ***- | PANTHER PTHR23180 | PANTHER PTHR23180:SF208 | Pfam PF01412	ANFAELEKEAELADSLK					41.67	40.39	0.9963	2	1876.94	626.655	3	8.06e-06	0.00429	247	263		FU_2015_0616_RJ_13_4b.55731.55731. File:"FU_2015_0616_RJ_13_4b.raw", NativeID:"controllerType=0 controllerNumber=1 scan=55731"	Mudpit_FU_2015_0616_RJ_40_4a (4a)
MCOT16471.3.CT	| ADP-ribosylation factor GTPase-activating protein 3, partial | Similar to KRY14157.1 | ***- | PANTHER PTHR23180 | PANTHER PTHR23180:SF208 | Pfam PF01412	SSNPSASLSTASK					44.53	46.16	0.9989	2	1235.6	618.807	2	7.01e-05	0.0567	395	407		FU_2015_0616_RJ_34_3a.15454.15454. File:"FU_2015_0616_RJ_34_3a.raw", NativeID:"controllerType=0 controllerNumber=1 scan=15454"	Mudpit_FU_2015_0616_RJ_34_3a (3a)
MCOT16471.3.CT	| ADP-ribosylation factor GTPase-activating protein 3, partial | Similar to KRY14157.1 | ***- | PANTHER PTHR23180 | PANTHER PTHR23180:SF208 | Pfam PF01412	SSNPSASLSTASK					44.53	50.19	0.9996	2	1235.6	618.807	2	7.01e-05	0.0567	395	407		FU_2015_0616_RJ_34_3a.15379.15379. File:"FU_2015_0616_RJ_34_3a.raw", NativeID:"controllerType=0 controllerNumber=1 scan=15379"	Mudpit_FU_2015_0616_RJ_34_3a (3a)
MCOT16471.3.CT	| ADP-ribosylation factor GTPase-activating protein 3, partial | Similar to KRY14157.1 | ***- | PANTHER PTHR23180 | PANTHER PTHR23180:SF208 | Pfam PF01412	LAYQDISK					45.8	47.27	0.99	2	936.491	469.253	2	-0.00034	-0.363	292	299		FU_2015_0616_RJ_13_4b.22566.22566. File:"FU_2015_0616_RJ_13_4b.raw", NativeID:"controllerType=0 controllerNumber=1 scan=22566"	Mudpit_FU_2015_0616_RJ_40_4a (4a)
MCOT16471.3.CT	| ADP-ribosylation factor GTPase-activating protein 3, partial | Similar to KRY14157.1 | ***- | PANTHER PTHR23180 | PANTHER PTHR23180:SF208 | Pfam PF01412	LSSLAnGVMSSIQEK	N6 Deamidated	1	41.76	85.12	43.92	49.63	0.9995	2	1563.78	782.898	2	0.000104	0.0665	523	537		FU_2015_0616_RJ_13_4b.39854.39854. File:"FU_2015_0616_RJ_13_4b.raw", NativeID:"controllerType=0 controllerNumber=1 scan=39854"	Mudpit_FU_2015_0616_RJ_40_4a (4a)
MCOT16471.3.CT	| ADP-ribosylation factor GTPase-activating protein 3, partial | Similar to KRY14157.1 | ***- | PANTHER PTHR23180 | PANTHER PTHR23180:SF208 | Pfam PF01412	LSSLAnGVMSSIQEK	N6 Deamidated	1	21.35	58.36	45.76	48.55	0.9982	2	2347.18	783.4	3	783	113	523	537		FU_2015_0616_RJ_13_4b.39898.39898. File:"FU_2015_0616_RJ_13_4b.raw", NativeID:"controllerType=0 controllerNumber=1 scan=39898"	Mudpit_FU_2015_0616_RJ_40_4a (4a)
MCOT16471.3.CT	| ADP-ribosylation factor GTPase-activating protein 3, partial | Similar to KRY14157.1 | ***- | PANTHER PTHR23180 | PANTHER PTHR23180:SF208 | Pfam PF01412	SSNPSASLSTASK					44.5	34.2	0.9889	2	1235.6	618.807	2	0.000802	0.649	395	407		FU_2015_0616_RJ_40_4a.17458.17458. File:"FU_2015_0616_RJ_40_4a.raw", NativeID:"controllerType=0 controllerNumber=1 scan=17458"	Mudpit_FU_2015_0616_RJ_40_4a (4a)
MCOT16471.3.CT	| ADP-ribosylation factor GTPase-activating protein 3, partial | Similar to KRY14157.1 | ***- | PANTHER PTHR23180 | PANTHER PTHR23180:SF208 | Pfam PF01412	SSNPSASLSTASK					44.49	63.97	0.999	2	2471.2	618.807	4	1240	96.6	395	407		FU_2015_0616_RJ_40_4a.17373.17373. File:"FU_2015_0616_RJ_40_4a.raw", NativeID:"controllerType=0 controllerNumber=1 scan=17373"	Mudpit_FU_2015_0616_RJ_40_4a (4a)
MCOT16471.3.CT	| ADP-ribosylation factor GTPase-activating protein 3, partial | Similar to KRY14157.1 | ***- | PANTHER PTHR23180 | PANTHER PTHR23180:SF208 | Pfam PF01412	SGGVSHSVLNDSEDIqQDIPLGAK	Q16 Deamidated	0.02	19.55	60.52	41.7	35.72	0.9668	2	2466.21	823.077	3	0.02	8.11	332	355		FU_2015_0616_RJ_40_4a.59530.59530. File:"FU_2015_0616_RJ_40_4a.raw", NativeID:"controllerType=0 controllerNumber=1 scan=59530"	Mudpit_FU_2015_0616_RJ_40_4a (4a)
MCOT16471.3.CT	| ADP-ribosylation factor GTPase-activating protein 3, partial | Similar to KRY14157.1 | ***- | PANTHER PTHR23180 | PANTHER PTHR23180:SF208 | Pfam PF01412	MQSATSKPqSVADVERENEDSIENISLR	Q9 Deamidated	0.48	7.14	18.96	45.88	35.78	0.9613	2	1566.75	784.384	2	-1570	-299	264	291		FU_2015_0616_RJ_13_4b.42805.42805. File:"FU_2015_0616_RJ_13_4b.raw", NativeID:"controllerType=0 controllerNumber=1 scan=42805"	Mudpit_FU_2015_0616_RJ_40_4a (4a)
MCOT16471.3.CT	| ADP-ribosylation factor GTPase-activating protein 3, partial | Similar to KRY14157.1 | ***- | PANTHER PTHR23180 | PANTHER PTHR23180:SF208 | Pfam PF01412	SISSSQYFGDTGSQDTK					43.07	34.94	1	2	2710.18	904.402	3	903	-23.9	454	470		FU_2015_0616_RJ_09_6b.19468.19468. File:"FU_2015_0616_RJ_09_6b.raw", NativeID:"controllerType=0 controllerNumber=1 scan=19468"	Mudpit_FU_2015_0616_RJ_54_6a (6a)
MCOT16471.3.CT	| ADP-ribosylation factor GTPase-activating protein 3, partial | Similar to KRY14157.1 | ***- | PANTHER PTHR23180 | PANTHER PTHR23180:SF208 | Pfam PF01412	SSNPSASLSTASK					44.5	60.97	0.9996	2	1235.6	618.807	2	0.000314	0.254	395	407		FU_2015_0616_RJ_65_1b.16515.16515. File:"FU_2015_0616_RJ_65_1b.raw", NativeID:"controllerType=0 controllerNumber=1 scan=16515"	Mudpit_FU_2015_0616_RJ_60_1a (1a)
MCOT16471.3.CT	| ADP-ribosylation factor GTPase-activating protein 3, partial | Similar to KRY14157.1 | ***- | PANTHER PTHR23180 | PANTHER PTHR23180:SF208 | Pfam PF01412	SSNPSASLSTASK					44.5	54.05	1	2	1235.6	618.807	2	0.000314	0.254	395	407		FU_2015_0616_RJ_65_1b.16426.16426. File:"FU_2015_0616_RJ_65_1b.raw", NativeID:"controllerType=0 controllerNumber=1 scan=16426"	Mudpit_FU_2015_0616_RJ_60_1a (1a)
MCOT16471.3.CT	| ADP-ribosylation factor GTPase-activating protein 3, partial | Similar to KRY14157.1 | ***- | PANTHER PTHR23180 | PANTHER PTHR23180:SF208 | Pfam PF01412	SSNPSASLSTASK					44.53	42.5	0.9976	2	1235.6	618.807	2	-5.19e-05	-0.042	395	407		FU_2015_0616_RJ_65_1b.16590.16590. File:"FU_2015_0616_RJ_65_1b.raw", NativeID:"controllerType=0 controllerNumber=1 scan=16590"	Mudpit_FU_2015_0616_RJ_60_1a (1a)
MCOT16471.3.CT	| ADP-ribosylation factor GTPase-activating protein 3, partial | Similar to KRY14157.1 | ***- | PANTHER PTHR23180 | PANTHER PTHR23180:SF208 | Pfam PF01412	SISSSqYFGDTGSQDTK	Q6 Deamidated	1	32	53.16	41.4	64.04	0.9979	2	3615.59	904.905	4	1810	-28.5	454	470		FU_2015_0616_RJ_32_3b.33340.33340. File:"FU_2015_0616_RJ_32_3b.raw", NativeID:"controllerType=0 controllerNumber=1 scan=33340"	Mudpit_FU_2015_0616_RJ_34_3a (3a)
MCOT16471.3.CT	| ADP-ribosylation factor GTPase-activating protein 3, partial | Similar to KRY14157.1 | ***- | PANTHER PTHR23180 | PANTHER PTHR23180:SF208 | Pfam PF01412	SSNPSASLSTASK					44.45	38.4	0.9889	2	1235.6	618.808	2	0.00202	1.64	395	407		FU_2015_0616_RJ_62_12a.15201.15201. File:"FU_2015_0616_RJ_62_12a.raw", NativeID:"controllerType=0 controllerNumber=1 scan=15201"	Mudpit_FU_2015_0616_RJ_62_12a (12a)
MCOT16471.3.CT	| ADP-ribosylation factor GTPase-activating protein 3, partial | Similar to KRY14157.1 | ***- | PANTHER PTHR23180 | PANTHER PTHR23180:SF208 | Pfam PF01412	SSNPSASLSTASK					44.5	50.46	0.9997	2	1235.6	618.807	2	0.000802	0.649	395	407		FU_2015_0616_RJ_62_12a.15119.15119. File:"FU_2015_0616_RJ_62_12a.raw", NativeID:"controllerType=0 controllerNumber=1 scan=15119"	Mudpit_FU_2015_0616_RJ_62_12a (12a)
MCOT16471.3.CT	| ADP-ribosylation factor GTPase-activating protein 3, partial | Similar to KRY14157.1 | ***- | PANTHER PTHR23180 | PANTHER PTHR23180:SF208 | Pfam PF01412	SSNPSASLSTASK					44.51	41.31	0.9978	2	1235.6	618.807	2	-0.000174	-0.141	395	407		FU_2015_0616_RJ_62_12a.15026.15026. File:"FU_2015_0616_RJ_62_12a.raw", NativeID:"controllerType=0 controllerNumber=1 scan=15026"	Mudpit_FU_2015_0616_RJ_62_12a (12a)
MCOT16471.3.CT	| ADP-ribosylation factor GTPase-activating protein 3, partial | Similar to KRY14157.1 | ***- | PANTHER PTHR23180 | PANTHER PTHR23180:SF208 | Pfam PF01412	SISSSQYFGDTGSQDTK					43.17	83.91	0.9939	2	3613.58	904.403	4	1810	-34.6	454	470		FU_2015_0616_RJ_32_3b.33542.33542. File:"FU_2015_0616_RJ_32_3b.raw", NativeID:"controllerType=0 controllerNumber=1 scan=33542"	Mudpit_FU_2015_0616_RJ_34_3a (3a)
MCOT16471.3.CT	| ADP-ribosylation factor GTPase-activating protein 3, partial | Similar to KRY14157.1 | ***- | PANTHER PTHR23180 | PANTHER PTHR23180:SF208 | Pfam PF01412	SISSSQYFGDTGSQDTK					43.22	42.83	0.9929	2	3613.58	904.403	4	1810	-34.2	454	470		FU_2015_0616_RJ_32_3b.33328.33328. File:"FU_2015_0616_RJ_32_3b.raw", NativeID:"controllerType=0 controllerNumber=1 scan=33328"	Mudpit_FU_2015_0616_RJ_34_3a (3a)
MCOT16471.3.CT	| ADP-ribosylation factor GTPase-activating protein 3, partial | Similar to KRY14157.1 | ***- | PANTHER PTHR23180 | PANTHER PTHR23180:SF208 | Pfam PF01412	SISSSQYFGDTGSQDTK					43.22	55.31	1	2	1806.79	904.403	2	0.00112	0.618	454	470		FU_2015_0616_RJ_32_3b.33441.33441. File:"FU_2015_0616_RJ_32_3b.raw", NativeID:"controllerType=0 controllerNumber=1 scan=33441"	Mudpit_FU_2015_0616_RJ_34_3a (3a)
MCOT16471.3.CT	| ADP-ribosylation factor GTPase-activating protein 3, partial | Similar to KRY14157.1 | ***- | PANTHER PTHR23180 | PANTHER PTHR23180:SF208 | Pfam PF01412	SISSSQYFGDTGSQDTK					43.32	47.27	0.9946	2	2710.19	904.404	3	903	-21.6	454	470		FU_2015_0616_RJ_60_1a.26003.26003. File:"FU_2015_0616_RJ_60_1a.raw", NativeID:"controllerType=0 controllerNumber=1 scan=26003"	Mudpit_FU_2015_0616_RJ_60_1a (1a)
MCOT16471.3.CT	| ADP-ribosylation factor GTPase-activating protein 3, partial | Similar to KRY14157.1 | ***- | PANTHER PTHR23180 | PANTHER PTHR23180:SF208 | Pfam PF01412	SSNPSASLSTASK					44.5	34.39	0.9908	2	1235.6	618.807	2	0.000802	0.649	395	407		FU_2015_0616_RJ_35_9b.14333.14333. File:"FU_2015_0616_RJ_35_9b.raw", NativeID:"controllerType=0 controllerNumber=1 scan=14333"	Mudpit_FU_2015_0616_RJ_52_9a (9a)
MCOT16471.3.CT	| ADP-ribosylation factor GTPase-activating protein 3, partial | Similar to KRY14157.1 | ***- | PANTHER PTHR23180 | PANTHER PTHR23180:SF208 | Pfam PF01412	SISSSQYFGDTGSQDTK					43.16	83.22	0.998	2	1806.79	904.403	2	0.000386	0.214	454	470		FU_2015_0616_RJ_60_1a.26089.26089. File:"FU_2015_0616_RJ_60_1a.raw", NativeID:"controllerType=0 controllerNumber=1 scan=26089"	Mudpit_FU_2015_0616_RJ_60_1a (1a)
MCOT16471.3.CT	| ADP-ribosylation factor GTPase-activating protein 3, partial | Similar to KRY14157.1 | ***- | PANTHER PTHR23180 | PANTHER PTHR23180:SF208 | Pfam PF01412	LAYQDISK					45.82	35.77	0.99	2	1404.74	469.253	3	468	-20.3	292	299		FU_2015_0616_RJ_09_6b.15570.15570. File:"FU_2015_0616_RJ_09_6b.raw", NativeID:"controllerType=0 controllerNumber=1 scan=15570"	Mudpit_FU_2015_0616_RJ_54_6a (6a)
MCOT14553.0.CT	| Next to BRCA1 gene 1 protein | Similar to A0A067RCL2 | *-*- | PANTHER PTHR20930 | PANTHER PTHR20930:SF2 | Pfam PF16158	TEDGSIVVEGTTLEK					45.99	53.06	1	2	3153.56	789.398	4	1580	156	480	494		FU_2015_0616_RJ_13_4b.34518.34518. File:"FU_2015_0616_RJ_13_4b.raw", NativeID:"controllerType=0 controllerNumber=1 scan=34518"	Mudpit_FU_2015_0616_RJ_40_4a (4a)
MCOT14553.0.CT	| Next to BRCA1 gene 1 protein | Similar to A0A067RCL2 | *-*- | PANTHER PTHR20930 | PANTHER PTHR20930:SF2 | Pfam PF16158	AGSnGNVTEAR	N4 Deamidated	1	30.7	94	42.57	44.43	0.9994	2	1075.49	538.752	2	0.000456	0.424	1135	1145		FU_2015_0616_RJ_42_8a.7188.7188. File:"FU_2015_0616_RJ_42_8a.raw", NativeID:"controllerType=0 controllerNumber=1 scan=7188"	Mudpit_FU_2015_0616_RJ_42_8a (8a)
MCOT14553.0.CT	| Next to BRCA1 gene 1 protein | Similar to A0A067RCL2 | *-*- | PANTHER PTHR20930 | PANTHER PTHR20930:SF2 | Pfam PF16158	ANADQAANVATK					45.45	39.52	0.9834	2	1758.84	587.286	3	586	-192	583	594		FU_2015_0616_RJ_43_7a.10078.10078. File:"FU_2015_0616_RJ_43_7a.raw", NativeID:"controllerType=0 controllerNumber=1 scan=10078"	Mudpit_FU_2015_0616_RJ_43_7a (7a)
MCOT14553.0.CT	| Next to BRCA1 gene 1 protein | Similar to A0A067RCL2 | *-*- | PANTHER PTHR20930 | PANTHER PTHR20930:SF2 | Pfam PF16158	TEDGSIVVEGTTLEK					45.94	47.44	0.9977	2	3153.57	789.4	4	1580	158	480	494		FU_2015_0616_RJ_65_1b.43881.43881. File:"FU_2015_0616_RJ_65_1b.raw", NativeID:"controllerType=0 controllerNumber=1 scan=43881"	Mudpit_FU_2015_0616_RJ_60_1a (1a)
MCOT14553.0.CT	| Next to BRCA1 gene 1 protein | Similar to A0A067RCL2 | *-*- | PANTHER PTHR20930 | PANTHER PTHR20930:SF2 | Pfam PF16158	TEDGSIVVEGTTLEK					45.97	46.04	0.9971	2	2365.17	789.399	3	788	104	480	494		FU_2015_0616_RJ_65_1b.43996.43996. File:"FU_2015_0616_RJ_65_1b.raw", NativeID:"controllerType=0 controllerNumber=1 scan=43996"	Mudpit_FU_2015_0616_RJ_60_1a (1a)
MCOT14553.0.CT	| Next to BRCA1 gene 1 protein | Similar to A0A067RCL2 | *-*- | PANTHER PTHR20930 | PANTHER PTHR20930:SF2 | Pfam PF16158	ANADQAANVATK					45.93	34.71	0.9599	2	2345.16	587.297	4	1170	166	583	594		FU_2015_0616_RJ_43_7a.10049.10049. File:"FU_2015_0616_RJ_43_7a.raw", NativeID:"controllerType=0 controllerNumber=1 scan=10049"	Mudpit_FU_2015_0616_RJ_43_7a (7a)
MCOT14553.0.CT	| Next to BRCA1 gene 1 protein | Similar to A0A067RCL2 | *-*- | PANTHER PTHR20930 | PANTHER PTHR20930:SF2 | Pfam PF16158	ANADQAANVATK					45.94	36.4	0.97	2	1758.87	587.297	3	586	-175	583	594		FU_2015_0616_RJ_65_1b.11011.11011. File:"FU_2015_0616_RJ_65_1b.raw", NativeID:"controllerType=0 controllerNumber=1 scan=11011"	Mudpit_FU_2015_0616_RJ_60_1a (1a)
MCOT14553.0.CT	| Next to BRCA1 gene 1 protein | Similar to A0A067RCL2 | *-*- | PANTHER PTHR20930 | PANTHER PTHR20930:SF2 | Pfam PF16158	TEDGSIVVEGTTLEK					45.97	36.02	0.9877	2	1576.78	789.399	2	0.000196	0.124	480	494		FU_2015_0616_RJ_32_3b.41968.41968. File:"FU_2015_0616_RJ_32_3b.raw", NativeID:"controllerType=0 controllerNumber=1 scan=41968"	Mudpit_FU_2015_0616_RJ_34_3a (3a)
MCOT14553.0.CT	| Next to BRCA1 gene 1 protein | Similar to A0A067RCL2 | *-*- | PANTHER PTHR20930 | PANTHER PTHR20930:SF2 | Pfam PF16158	TEDGSIVVEGTTLEK					45.91	42.21	0.9974	2	1576.79	789.4	2	0.00198	1.25	480	494		FU_2015_0616_RJ_62_12a.40478.40478. File:"FU_2015_0616_RJ_62_12a.raw", NativeID:"controllerType=0 controllerNumber=1 scan=40478"	Mudpit_FU_2015_0616_RJ_62_12a (12a)
MCOT14553.0.CT	| Next to BRCA1 gene 1 protein | Similar to A0A067RCL2 | *-*- | PANTHER PTHR20930 | PANTHER PTHR20930:SF2 | Pfam PF16158	ANADQAANVATK					45.94	50.66	0.9989	2	1758.87	587.297	3	586	-174	583	594		FU_2015_0616_RJ_42_8a.10308.10308. File:"FU_2015_0616_RJ_42_8a.raw", NativeID:"controllerType=0 controllerNumber=1 scan=10308"	Mudpit_FU_2015_0616_RJ_42_8a (8a)
MCOT14553.0.CT	| Next to BRCA1 gene 1 protein | Similar to A0A067RCL2 | *-*- | PANTHER PTHR20930 | PANTHER PTHR20930:SF2 | Pfam PF16158	AGNSATSLAEQAAR					44.07	50.25	0.9982	2	2691.31	673.836	4	1350	-2.51	555	568		FU_2015_0616_RJ_13_4b.23227.23227. File:"FU_2015_0616_RJ_13_4b.raw", NativeID:"controllerType=0 controllerNumber=1 scan=23227"	Mudpit_FU_2015_0616_RJ_40_4a (4a)
MCOT14553.0.CT	| Next to BRCA1 gene 1 protein | Similar to A0A067RCL2 | *-*- | PANTHER PTHR20930 | PANTHER PTHR20930:SF2 | Pfam PF16158	EYmAQFkGEILQEVqGmmqK	M3 Oxidation, K7 Acetyl, Q15 Deamidated, M17 Oxidation, M18 Oxidation, Q19 Deamidated	100%, 68%, 34%, 100%, 100%, 51%	1,000.00, 3.30, 0.00, 1,000.00, 1,000.00, 2.10	2.83	42.65	31.33	0.9651	2	1239.56	620.789	2	-1240	-128	163	182		FU_2015_0616_RJ_59_12b.5164.5164. File:"FU_2015_0616_RJ_59_12b.raw", NativeID:"controllerType=0 controllerNumber=1 scan=5164"	Mudpit_FU_2015_0616_RJ_62_12a (12a)
MCOT14553.0.CT	| Next to BRCA1 gene 1 protein | Similar to A0A067RCL2 | *-*- | PANTHER PTHR20930 | PANTHER PTHR20930:SF2 | Pfam PF16158	AGSnGNVTEAR	N4 Deamidated	0.99	20.57	57.25	42.54	38.76	0.9883	2	2150.98	538.752	4	1080	-204	1135	1145		FU_2015_0616_RJ_43_7a.6945.6945. File:"FU_2015_0616_RJ_43_7a.raw", NativeID:"controllerType=0 controllerNumber=1 scan=6945"	Mudpit_FU_2015_0616_RJ_43_7a (7a)
WP_051126905.1	protein GrpE [Candidatus Profftella armatura]	ASYmQDAYLR	M4 Oxidation	1	1000	52.23	43.88	43.31	0.9948	2	2465.1	617.283	4	1230	80.9	76	85		FU_2015_0616_RJ_52_9a.31592.31592. File:"FU_2015_0616_RJ_52_9a.raw", NativeID:"controllerType=0 controllerNumber=1 scan=31592"	Mudpit_FU_2015_0616_RJ_52_9a (9a)
WP_051126905.1	protein GrpE [Candidatus Profftella armatura]	ASYmQDAYLR	M4 Oxidation	1	1000	50.09	43.8	32.2	0.9549	2	2465.1	617.282	4	1230	79.9	76	85		FU_2015_0616_RJ_52_9a.31505.31505. File:"FU_2015_0616_RJ_52_9a.raw", NativeID:"controllerType=0 controllerNumber=1 scan=31505"	Mudpit_FU_2015_0616_RJ_52_9a (9a)
WP_051126905.1	protein GrpE [Candidatus Profftella armatura]	ASYMQDAYLR					44.55	56.33	0.9988	2	1824.83	609.285	3	608	-207	76	85		FU_2015_0616_RJ_59_12b.50105.50105. File:"FU_2015_0616_RJ_59_12b.raw", NativeID:"controllerType=0 controllerNumber=1 scan=50105"	Mudpit_FU_2015_0616_RJ_62_12a (12a)
WP_051126905.1	protein GrpE [Candidatus Profftella armatura]	ASYMQDAYLR					44.51	54.38	1	2	2433.11	609.285	4	1220	100	76	85		FU_2015_0616_RJ_15_7b.28813.28813. File:"FU_2015_0616_RJ_15_7b.raw", NativeID:"controllerType=0 controllerNumber=1 scan=28813"	Mudpit_FU_2015_0616_RJ_43_7a (7a)
WP_051126905.1	protein GrpE [Candidatus Profftella armatura]	ASYMQDAYLR					44.51	55.26	1	2	1216.55	609.285	2	-0.00013	-0.107	76	85		FU_2015_0616_RJ_36_11b.45945.45945. File:"FU_2015_0616_RJ_36_11b.raw", NativeID:"controllerType=0 controllerNumber=1 scan=45945"	Mudpit_FU_2015_0616_RJ_27_11A_150619194009 (11a)
WP_051126905.1	protein GrpE [Candidatus Profftella armatura]	ASYMQDAYLR					44.53	42.5	0.9944	2	1824.83	609.285	3	608	-207	76	85		FU_2015_0616_RJ_42_8a.44663.44663. File:"FU_2015_0616_RJ_42_8a.raw", NativeID:"controllerType=0 controllerNumber=1 scan=44663"	Mudpit_FU_2015_0616_RJ_42_8a (8a)
WP_051126905.1	protein GrpE [Candidatus Profftella armatura]	ASYMQDAYLR					44.55	42.39	0.9956	2	2433.11	609.285	4	1220	102	76	85		FU_2015_0616_RJ_42_8a.44784.44784. File:"FU_2015_0616_RJ_42_8a.raw", NativeID:"controllerType=0 controllerNumber=1 scan=44784"	Mudpit_FU_2015_0616_RJ_42_8a (8a)
WP_051126905.1	protein GrpE [Candidatus Profftella armatura]	ASYMQDAYLR					44.53	48.37	0.9997	2	1216.55	609.285	2	0.000236	0.194	76	85		FU_2015_0616_RJ_36_11b.46056.46056. File:"FU_2015_0616_RJ_36_11b.raw", NativeID:"controllerType=0 controllerNumber=1 scan=46056"	Mudpit_FU_2015_0616_RJ_27_11A_150619194009 (11a)
WP_051126905.1	protein GrpE [Candidatus Profftella armatura]	ASYMQDAYLR					44.55	46.06	0.9994	2	1216.56	609.285	2	0.00048	0.394	76	85		FU_2015_0616_RJ_35_9b.41082.41082. File:"FU_2015_0616_RJ_35_9b.raw", NativeID:"controllerType=0 controllerNumber=1 scan=41082"	Mudpit_FU_2015_0616_RJ_52_9a (9a)
WP_051126905.1	protein GrpE [Candidatus Profftella armatura]	ASYMQDAYLR					44.53	49.54	0.9998	2	1216.55	609.285	2	0.000114	0.0937	76	85		FU_2015_0616_RJ_35_9b.40980.40980. File:"FU_2015_0616_RJ_35_9b.raw", NativeID:"controllerType=0 controllerNumber=1 scan=40980"	Mudpit_FU_2015_0616_RJ_52_9a (9a)
WP_051126905.1	protein GrpE [Candidatus Profftella armatura]	ASYMQDAYLR					44.53	39.36	0.9972	2	1216.55	609.285	2	0.000236	0.194	76	85		FU_2015_0616_RJ_52_9a.44214.44214. File:"FU_2015_0616_RJ_52_9a.raw", NativeID:"controllerType=0 controllerNumber=1 scan=44214"	Mudpit_FU_2015_0616_RJ_52_9a (9a)
WP_051126905.1	protein GrpE [Candidatus Profftella armatura]	ASYMQDAYLR					44.56	37.22	0.9734	2	1824.83	609.285	3	608	-206	76	85		FU_2015_0616_RJ_35_9b.41195.41195. File:"FU_2015_0616_RJ_35_9b.raw", NativeID:"controllerType=0 controllerNumber=1 scan=41195"	Mudpit_FU_2015_0616_RJ_52_9a (9a)
WP_051126905.1	protein GrpE [Candidatus Profftella armatura]	ASYMQDAYLR					44.55	43.22	0.9993	2	1216.56	609.285	2	0.000602	0.494	76	85		FU_2015_0616_RJ_27_11A_150619194009.44441.44441. File:"FU_2015_0616_RJ_27_11A_150619194009.raw", NativeID:"controllerType=0 controllerNumber=1 scan=44441"	Mudpit_FU_2015_0616_RJ_27_11A_150619194009 (11a)
WP_051126905.1	protein GrpE [Candidatus Profftella armatura]	ASYMQDAYLR					44.55	55.82	1	2	1824.83	609.285	3	608	-207	76	85		FU_2015_0616_RJ_64_10a.45839.45839. File:"FU_2015_0616_RJ_64_10a.raw", NativeID:"controllerType=0 controllerNumber=1 scan=45839"	Mudpit_FU_2015_0616_RJ_64_10a (10a)
WP_051126905.1	protein GrpE [Candidatus Profftella armatura]	ASYMQDAYLR					44.52	55.5	0.9995	2	1216.55	609.284	2	-0.000252	-0.207	76	85		FU_2015_0616_RJ_27_11A_150619194009.44552.44552. File:"FU_2015_0616_RJ_27_11A_150619194009.raw", NativeID:"controllerType=0 controllerNumber=1 scan=44552"	Mudpit_FU_2015_0616_RJ_27_11A_150619194009 (11a)
WP_051126905.1	protein GrpE [Candidatus Profftella armatura]	ASYmQDAYLR	M4 Oxidation	1	1000	57.57	43.75	38.21	0.9879	2	1848.82	617.282	3	616	-218	76	85		FU_2015_0616_RJ_36_11b.32790.32790. File:"FU_2015_0616_RJ_36_11b.raw", NativeID:"controllerType=0 controllerNumber=1 scan=32790"	Mudpit_FU_2015_0616_RJ_27_11A_150619194009 (11a)
WP_051126905.1	protein GrpE [Candidatus Profftella armatura]	ASYMQDAYLR					44.51	40.12	0.9841	2	1824.83	609.284	3	608	-208	76	85		FU_2015_0616_RJ_64_10a.45713.45713. File:"FU_2015_0616_RJ_64_10a.raw", NativeID:"controllerType=0 controllerNumber=1 scan=45713"	Mudpit_FU_2015_0616_RJ_64_10a (10a)
WP_051126905.1	protein GrpE [Candidatus Profftella armatura]	ASYMQDAYLR					44.5	34.57	0.9706	2	1216.55	609.284	2	-0.00074	-0.608	76	85		FU_2015_0616_RJ_27_11A_150619194009.44332.44332. File:"FU_2015_0616_RJ_27_11A_150619194009.raw", NativeID:"controllerType=0 controllerNumber=1 scan=44332"	Mudpit_FU_2015_0616_RJ_27_11A_150619194009 (11a)
WP_051126905.1	protein GrpE [Candidatus Profftella armatura]	LLRPALVTVAQ					32.02	27.09	0.9943	2	1179.73	590.875	2	0.000402	0.341	202	212		FU_2015_0616_RJ_62_12a.46224.46224. File:"FU_2015_0616_RJ_62_12a.raw", NativeID:"controllerType=0 controllerNumber=1 scan=46224"	Mudpit_FU_2015_0616_RJ_62_12a (12a)
WP_051126905.1	protein GrpE [Candidatus Profftella armatura]	ASYMQDAYLR					44.53	50.15	0.9998	2	1216.55	609.285	2	0.000236	0.194	76	85		FU_2015_0616_RJ_43_7a.42614.42614. File:"FU_2015_0616_RJ_43_7a.raw", NativeID:"controllerType=0 controllerNumber=1 scan=42614"	Mudpit_FU_2015_0616_RJ_43_7a (7a)
WP_051126905.1	protein GrpE [Candidatus Profftella armatura]	ASYMQDAYLR					44.53	55.39	1	2	1824.83	609.285	3	608	-207	76	85		FU_2015_0616_RJ_43_7a.42733.42733. File:"FU_2015_0616_RJ_43_7a.raw", NativeID:"controllerType=0 controllerNumber=1 scan=42733"	Mudpit_FU_2015_0616_RJ_43_7a (7a)
WP_051126905.1	protein GrpE [Candidatus Profftella armatura]	ASYMQDAYLR					44.52	49.95	0.9997	2	1216.55	609.285	2	-7.94e-06	-0.00652	76	85		FU_2015_0616_RJ_62_12a.42137.42137. File:"FU_2015_0616_RJ_62_12a.raw", NativeID:"controllerType=0 controllerNumber=1 scan=42137"	Mudpit_FU_2015_0616_RJ_62_12a (12a)
WP_051126905.1	protein GrpE [Candidatus Profftella armatura]	ASYMQDAYLR					44.55	25.89	0.9545	2	1216.56	609.285	2	0.00048	0.394	76	85		FU_2015_0616_RJ_62_12a.42021.42021. File:"FU_2015_0616_RJ_62_12a.raw", NativeID:"controllerType=0 controllerNumber=1 scan=42021"	Mudpit_FU_2015_0616_RJ_62_12a (12a)
WP_051126905.1	protein GrpE [Candidatus Profftella armatura]	ASYMQDAYLR					44.52	48	0.9996	2	1216.55	609.285	2	-7.94e-06	-0.00652	76	85		FU_2015_0616_RJ_55_10b.45109.45109. File:"FU_2015_0616_RJ_55_10b.raw", NativeID:"controllerType=0 controllerNumber=1 scan=45109"	Mudpit_FU_2015_0616_RJ_64_10a (10a)
MCOT05388.2.CO	| Fragile X mental retardation protein 1 | Similar to L7P555 | *-*- | PANTHER PTHR10603 | Pfam PF12235 | Pfam PF00013	IEIDQQLR					42.4	31.46	0.9881	2	1013.55	507.783	2	0.000168	0.166	378	385		FU_2015_0616_RJ_65_1b.35210.35210. File:"FU_2015_0616_RJ_65_1b.raw", NativeID:"controllerType=0 controllerNumber=1 scan=35210"	Mudpit_FU_2015_0616_RJ_60_1a (1a)
MCOT05388.2.CO	| Fragile X mental retardation protein 1 | Similar to L7P555 | *-*- | PANTHER PTHR10603 | Pfam PF12235 | Pfam PF00013	IEIDQQLR					42.45	33.84	0.99	2	1013.55	507.783	2	-1.39e-05	-0.0137	378	385		FU_2015_0616_RJ_65_1b.35454.35454. File:"FU_2015_0616_RJ_65_1b.raw", NativeID:"controllerType=0 controllerNumber=1 scan=35454"	Mudpit_FU_2015_0616_RJ_60_1a (1a)
MCOT05388.2.CO	| Fragile X mental retardation protein 1 | Similar to L7P555 | *-*- | PANTHER PTHR10603 | Pfam PF12235 | Pfam PF00013	IEIDQQLR					42.5	48.53	0.99	2	1013.55	507.783	2	-7.59e-05	-0.0749	378	385		FU_2015_0616_RJ_65_1b.35295.35295. File:"FU_2015_0616_RJ_65_1b.raw", NativeID:"controllerType=0 controllerNumber=1 scan=35295"	Mudpit_FU_2015_0616_RJ_60_1a (1a)
MCOT05388.2.CO	| Fragile X mental retardation protein 1 | Similar to L7P555 | *-*- | PANTHER PTHR10603 | Pfam PF12235 | Pfam PF00013	IEIDQQLR					42.5	39.88	0.99	2	1013.55	507.783	2	-0.000136	-0.134	378	385		FU_2015_0616_RJ_65_1b.35371.35371. File:"FU_2015_0616_RJ_65_1b.raw", NativeID:"controllerType=0 controllerNumber=1 scan=35371"	Mudpit_FU_2015_0616_RJ_60_1a (1a)
MCOT05388.2.CO	| Fragile X mental retardation protein 1 | Similar to L7P555 | *-*- | PANTHER PTHR10603 | Pfam PF12235 | Pfam PF00013	IYGESSDSVRK					43.75	31.82	0.9788	2	1239.61	620.812	2	-9.79e-05	-0.0789	271	281		FU_2015_0616_RJ_65_1b.14171.14171. File:"FU_2015_0616_RJ_65_1b.raw", NativeID:"controllerType=0 controllerNumber=1 scan=14171"	Mudpit_FU_2015_0616_RJ_60_1a (1a)
MCOT05388.2.CO	| Fragile X mental retardation protein 1 | Similar to L7P555 | *-*- | PANTHER PTHR10603 | Pfam PF12235 | Pfam PF00013	IYGESSDSVR					43.09	36.27	0.9637	2	2223.03	556.765	4	1110	221	271	280		FU_2015_0616_RJ_32_3b.18315.18315. File:"FU_2015_0616_RJ_32_3b.raw", NativeID:"controllerType=0 controllerNumber=1 scan=18315"	Mudpit_FU_2015_0616_RJ_34_3a (3a)
MCOT05388.2.CO	| Fragile X mental retardation protein 1 | Similar to L7P555 | *-*- | PANTHER PTHR10603 | Pfam PF12235 | Pfam PF00013	IYGESSDSVR					43.07	49.21	0.9971	2	2223.03	556.765	4	1110	221	271	280		FU_2015_0616_RJ_32_3b.18382.18382. File:"FU_2015_0616_RJ_32_3b.raw", NativeID:"controllerType=0 controllerNumber=1 scan=18382"	Mudpit_FU_2015_0616_RJ_34_3a (3a)
MCOT05388.2.CO	| Fragile X mental retardation protein 1 | Similar to L7P555 | *-*- | PANTHER PTHR10603 | Pfam PF12235 | Pfam PF00013	SMLEYSEESLQVPR					45.62	52.28	1	2	3333.58	834.402	4	1670	76.4	284	297		FU_2015_0616_RJ_65_1b.61886.61886. File:"FU_2015_0616_RJ_65_1b.raw", NativeID:"controllerType=0 controllerNumber=1 scan=61886"	Mudpit_FU_2015_0616_RJ_60_1a (1a)
MCOT05388.2.CO	| Fragile X mental retardation protein 1 | Similar to L7P555 | *-*- | PANTHER PTHR10603 | Pfam PF12235 | Pfam PF00013	SMLEYSEESLQVPR					45.6	41.24	0.9909	2	3333.58	834.401	4	1670	75.8	284	297		FU_2015_0616_RJ_65_1b.61752.61752. File:"FU_2015_0616_RJ_65_1b.raw", NativeID:"controllerType=0 controllerNumber=1 scan=61752"	Mudpit_FU_2015_0616_RJ_60_1a (1a)
MCOT05388.2.CO	| Fragile X mental retardation protein 1 | Similar to L7P555 | *-*- | PANTHER PTHR10603 | Pfam PF12235 | Pfam PF00013	HQTPENIDER					39.71	32.34	0.9736	2	1237.57	413.53	3	3.11e-05	0.0251	457	466		FU_2015_0616_RJ_63_2b.10485.10485. File:"FU_2015_0616_RJ_63_2b.raw", NativeID:"controllerType=0 controllerNumber=1 scan=10485"	Mudpit_FU_2015_0616_RJ_46_2a (2a)
MCOT05388.2.CO	| Fragile X mental retardation protein 1 | Similar to L7P555 | *-*- | PANTHER PTHR10603 | Pfam PF12235 | Pfam PF00013	HQTPENIDER					39.71	27.87	0.9626	2	1237.57	413.53	3	-0.000245	-0.198	457	466		FU_2015_0616_RJ_13_4b.9168.9168. File:"FU_2015_0616_RJ_13_4b.raw", NativeID:"controllerType=0 controllerNumber=1 scan=9168"	Mudpit_FU_2015_0616_RJ_40_4a (4a)
MCOT05388.2.CO	| Fragile X mental retardation protein 1 | Similar to L7P555 | *-*- | PANTHER PTHR10603 | Pfam PF12235 | Pfam PF00013	SMLEYSEESLQVPR					45.61	84.74	0.9921	2	3333.58	834.401	4	1670	76.1	284	297		FU_2015_0616_RJ_13_4b.47744.47744. File:"FU_2015_0616_RJ_13_4b.raw", NativeID:"controllerType=0 controllerNumber=1 scan=47744"	Mudpit_FU_2015_0616_RJ_40_4a (4a)
MCOT05388.2.CO	| Fragile X mental retardation protein 1 | Similar to L7P555 | *-*- | PANTHER PTHR10603 | Pfam PF12235 | Pfam PF00013	IYGESSDSVR					43.03	58.06	1	2	1111.51	556.764	2	-0.000192	-0.173	271	280		FU_2015_0616_RJ_40_4a.21492.21492. File:"FU_2015_0616_RJ_40_4a.raw", NativeID:"controllerType=0 controllerNumber=1 scan=21492"	Mudpit_FU_2015_0616_RJ_40_4a (4a)
MCOT05388.2.CO	| Fragile X mental retardation protein 1 | Similar to L7P555 | *-*- | PANTHER PTHR10603 | Pfam PF12235 | Pfam PF00013	IYGESSDSVR					43.05	45.2	0.9949	2	2223.03	556.765	4	1110	221	271	280		FU_2015_0616_RJ_40_4a.21418.21418. File:"FU_2015_0616_RJ_40_4a.raw", NativeID:"controllerType=0 controllerNumber=1 scan=21418"	Mudpit_FU_2015_0616_RJ_40_4a (4a)
MCOT05388.2.CO	| Fragile X mental retardation protein 1 | Similar to L7P555 | *-*- | PANTHER PTHR10603 | Pfam PF12235 | Pfam PF00013	HQTPENIDER					39.71	33.67	0.9631	2	1237.57	413.53	3	-0.00162	-1.3	457	466		FU_2015_0616_RJ_32_3b.10822.10822. File:"FU_2015_0616_RJ_32_3b.raw", NativeID:"controllerType=0 controllerNumber=1 scan=10822"	Mudpit_FU_2015_0616_RJ_34_3a (3a)
MCOT05388.2.CO	| Fragile X mental retardation protein 1 | Similar to L7P555 | *-*- | PANTHER PTHR10603 | Pfam PF12235 | Pfam PF00013	IIQEIVDK					41.82	26.82	0.9695	2	956.555	479.285	2	0.000192	0.201	310	317		FU_2015_0616_RJ_43_7a.29450.29450. File:"FU_2015_0616_RJ_43_7a.raw", NativeID:"controllerType=0 controllerNumber=1 scan=29450"	Mudpit_FU_2015_0616_RJ_43_7a (7a)
MCOT05388.2.CO	| Fragile X mental retardation protein 1 | Similar to L7P555 | *-*- | PANTHER PTHR10603 | Pfam PF12235 | Pfam PF00013	IIQEIVDK					41.86	27.95	0.9686	2	956.554	479.284	2	-0.000114	-0.119	310	317		FU_2015_0616_RJ_43_7a.29348.29348. File:"FU_2015_0616_RJ_43_7a.raw", NativeID:"controllerType=0 controllerNumber=1 scan=29348"	Mudpit_FU_2015_0616_RJ_43_7a (7a)
MCOT05388.2.CO	| Fragile X mental retardation protein 1 | Similar to L7P555 | *-*- | PANTHER PTHR10603 | Pfam PF12235 | Pfam PF00013	IEIDQQLR					42.5	33.41	0.9767	2	1013.55	507.783	2	-0.000198	-0.195	378	385		FU_2015_0616_RJ_34_3a.34366.34366. File:"FU_2015_0616_RJ_34_3a.raw", NativeID:"controllerType=0 controllerNumber=1 scan=34366"	Mudpit_FU_2015_0616_RJ_34_3a (3a)
MCOT05388.2.CO	| Fragile X mental retardation protein 1 | Similar to L7P555 | *-*- | PANTHER PTHR10603 | Pfam PF12235 | Pfam PF00013	IEIDQQLR					42.14	30.71	0.9473	2	1013.55	507.782	2	-0.000502	-0.495	378	385		FU_2015_0616_RJ_34_3a.34476.34476. File:"FU_2015_0616_RJ_34_3a.raw", NativeID:"controllerType=0 controllerNumber=1 scan=34476"	Mudpit_FU_2015_0616_RJ_34_3a (3a)
MCOT05388.2.CO	| Fragile X mental retardation protein 1 | Similar to L7P555 | *-*- | PANTHER PTHR10603 | Pfam PF12235 | Pfam PF00013	IEIDQQLR					42.4	35.48	0.99	2	1013.55	507.783	2	0.00029	0.286	378	385		FU_2015_0616_RJ_60_1a.25628.25628. File:"FU_2015_0616_RJ_60_1a.raw", NativeID:"controllerType=0 controllerNumber=1 scan=25628"	Mudpit_FU_2015_0616_RJ_60_1a (1a)
MCOT05388.2.CO	| Fragile X mental retardation protein 1 | Similar to L7P555 | *-*- | PANTHER PTHR10603 | Pfam PF12235 | Pfam PF00013	IEIDQQLR					42.5	32.78	0.9887	2	1013.55	507.783	2	-0.000136	-0.134	378	385		FU_2015_0616_RJ_60_1a.25705.25705. File:"FU_2015_0616_RJ_60_1a.raw", NativeID:"controllerType=0 controllerNumber=1 scan=25705"	Mudpit_FU_2015_0616_RJ_60_1a (1a)
MCOT05388.2.CO	| Fragile X mental retardation protein 1 | Similar to L7P555 | *-*- | PANTHER PTHR10603 | Pfam PF12235 | Pfam PF00013	IEIDQQLR					42.52	35.44	0.9887	2	1013.55	507.782	2	-0.00038	-0.374	378	385		FU_2015_0616_RJ_43_7a.33436.33436. File:"FU_2015_0616_RJ_43_7a.raw", NativeID:"controllerType=0 controllerNumber=1 scan=33436"	Mudpit_FU_2015_0616_RJ_43_7a (7a)
MCOT05388.2.CO	| Fragile X mental retardation protein 1 | Similar to L7P555 | *-*- | PANTHER PTHR10603 | Pfam PF12235 | Pfam PF00013	IYGESSDSVR					43.06	42.09	0.9899	2	2223.03	556.765	4	1110	222	271	280		FU_2015_0616_RJ_13_4b.15964.15964. File:"FU_2015_0616_RJ_13_4b.raw", NativeID:"controllerType=0 controllerNumber=1 scan=15964"	Mudpit_FU_2015_0616_RJ_40_4a (4a)
MCOT05388.2.CO	| Fragile X mental retardation protein 1 | Similar to L7P555 | *-*- | PANTHER PTHR10603 | Pfam PF12235 | Pfam PF00013	IEIDQQLR					42.4	32.99	0.9882	2	1013.55	507.783	2	0.000168	0.166	378	385		FU_2015_0616_RJ_34_3a.34261.34261. File:"FU_2015_0616_RJ_34_3a.raw", NativeID:"controllerType=0 controllerNumber=1 scan=34261"	Mudpit_FU_2015_0616_RJ_34_3a (3a)
MCOT05388.2.CO	| Fragile X mental retardation protein 1 | Similar to L7P555 | *-*- | PANTHER PTHR10603 | Pfam PF12235 | Pfam PF00013	SMLEYSEESLQVPR					45.58	46.79	0.9966	2	3333.57	834.401	4	1670	75.3	284	297		FU_2015_0616_RJ_32_3b.60929.60929. File:"FU_2015_0616_RJ_32_3b.raw", NativeID:"controllerType=0 controllerNumber=1 scan=60929"	Mudpit_FU_2015_0616_RJ_34_3a (3a)
MCOT05388.2.CO	| Fragile X mental retardation protein 1 | Similar to L7P555 | *-*- | PANTHER PTHR10603 | Pfam PF12235 | Pfam PF00013	IEIDQQLR					42.5	33.32	0.9847	2	1013.55	507.783	2	-7.59e-05	-0.0749	378	385		FU_2015_0616_RJ_32_3b.32837.32837. File:"FU_2015_0616_RJ_32_3b.raw", NativeID:"controllerType=0 controllerNumber=1 scan=32837"	Mudpit_FU_2015_0616_RJ_34_3a (3a)
MCOT05388.2.CO	| Fragile X mental retardation protein 1 | Similar to L7P555 | *-*- | PANTHER PTHR10603 | Pfam PF12235 | Pfam PF00013	IYGESSDSVR					43.05	42.63	0.9891	2	2223.03	556.765	4	1110	221	271	280		FU_2015_0616_RJ_65_1b.20305.20305. File:"FU_2015_0616_RJ_65_1b.raw", NativeID:"controllerType=0 controllerNumber=1 scan=20305"	Mudpit_FU_2015_0616_RJ_60_1a (1a)
MCOT05388.2.CO	| Fragile X mental retardation protein 1 | Similar to L7P555 | *-*- | PANTHER PTHR10603 | Pfam PF12235 | Pfam PF00013	IYGESSDSVR					43.09	58.05	0.998	2	2223.03	556.765	4	1110	221	271	280		FU_2015_0616_RJ_65_1b.20226.20226. File:"FU_2015_0616_RJ_65_1b.raw", NativeID:"controllerType=0 controllerNumber=1 scan=20226"	Mudpit_FU_2015_0616_RJ_60_1a (1a)
MCOT05388.2.CO	| Fragile X mental retardation protein 1 | Similar to L7P555 | *-*- | PANTHER PTHR10603 | Pfam PF12235 | Pfam PF00013	IYGESSDSVR					43.09	51.91	1	2	1111.51	556.765	2	0.000296	0.266	271	280		FU_2015_0616_RJ_65_1b.20151.20151. File:"FU_2015_0616_RJ_65_1b.raw", NativeID:"controllerType=0 controllerNumber=1 scan=20151"	Mudpit_FU_2015_0616_RJ_60_1a (1a)
MCOT05388.2.CO	| Fragile X mental retardation protein 1 | Similar to L7P555 | *-*- | PANTHER PTHR10603 | Pfam PF12235 | Pfam PF00013	LPPRETINSGFVENQEVEVFSK					40.79	28.32	0.9701	2	2519.27	840.765	3	1	0.298	55	76		FU_2015_0616_RJ_13_4b.47982.47982. File:"FU_2015_0616_RJ_13_4b.raw", NativeID:"controllerType=0 controllerNumber=1 scan=47982"	Mudpit_FU_2015_0616_RJ_40_4a (4a)
MCOT05388.2.CO	| Fragile X mental retardation protein 1 | Similar to L7P555 | *-*- | PANTHER PTHR10603 | Pfam PF12235 | Pfam PF00013	HQTPENIDER					39.7	30.77	0.9635	2	1237.57	413.53	3	-0.000701	-0.566	457	466		FU_2015_0616_RJ_65_1b.11695.11695. File:"FU_2015_0616_RJ_65_1b.raw", NativeID:"controllerType=0 controllerNumber=1 scan=11695"	Mudpit_FU_2015_0616_RJ_60_1a (1a)
MCOT05388.2.CO	| Fragile X mental retardation protein 1 | Similar to L7P555 | *-*- | PANTHER PTHR10603 | Pfam PF12235 | Pfam PF00013	IYGESSDSVR					43.09	48.1	0.9962	2	2223.03	556.765	4	1110	221	271	280		FU_2015_0616_RJ_34_3a.18899.18899. File:"FU_2015_0616_RJ_34_3a.raw", NativeID:"controllerType=0 controllerNumber=1 scan=18899"	Mudpit_FU_2015_0616_RJ_34_3a (3a)
MCOT05388.2.CO	| Fragile X mental retardation protein 1 | Similar to L7P555 | *-*- | PANTHER PTHR10603 | Pfam PF12235 | Pfam PF00013	HQTPENIDER					39.69	37.39	0.993	2	1237.57	413.53	3	-0.000428	-0.346	457	466		FU_2015_0616_RJ_65_1b.11753.11753. File:"FU_2015_0616_RJ_65_1b.raw", NativeID:"controllerType=0 controllerNumber=1 scan=11753"	Mudpit_FU_2015_0616_RJ_60_1a (1a)
MCOT05388.2.CO	| Fragile X mental retardation protein 1 | Similar to L7P555 | *-*- | PANTHER PTHR10603 | Pfam PF12235 | Pfam PF00013	IYGESSDSVR					43.09	46.14	0.9945	2	2223.03	556.765	4	1110	221	271	280		FU_2015_0616_RJ_34_3a.18980.18980. File:"FU_2015_0616_RJ_34_3a.raw", NativeID:"controllerType=0 controllerNumber=1 scan=18980"	Mudpit_FU_2015_0616_RJ_34_3a (3a)
MCOT05388.2.CO	| Fragile X mental retardation protein 1 | Similar to L7P555 | *-*- | PANTHER PTHR10603 | Pfam PF12235 | Pfam PF00013	IIQEIVDK					41.86	34.61	0.9839	2	956.554	479.284	2	-0.000174	-0.182	310	317		FU_2015_0616_RJ_32_3b.28612.28612. File:"FU_2015_0616_RJ_32_3b.raw", NativeID:"controllerType=0 controllerNumber=1 scan=28612"	Mudpit_FU_2015_0616_RJ_34_3a (3a)
MCOT05388.2.CO	| Fragile X mental retardation protein 1 | Similar to L7P555 | *-*- | PANTHER PTHR10603 | Pfam PF12235 | Pfam PF00013	SmLEYSEESLQVPR	M2 Oxidation	1	1000	42.52	45.2	47.1	0.998	2	3365.56	842.398	4	1680	59.9	284	297		FU_2015_0616_RJ_52_9a.48167.48167. File:"FU_2015_0616_RJ_52_9a.raw", NativeID:"controllerType=0 controllerNumber=1 scan=48167"	Mudpit_FU_2015_0616_RJ_52_9a (9a)
MCOT05388.2.CO	| Fragile X mental retardation protein 1 | Similar to L7P555 | *-*- | PANTHER PTHR10603 | Pfam PF12235 | Pfam PF00013	IEIDQQLR					42.5	51.99	0.99	2	1013.55	507.783	2	-0.000198	-0.195	378	385		FU_2015_0616_RJ_40_4a.37555.37555. File:"FU_2015_0616_RJ_40_4a.raw", NativeID:"controllerType=0 controllerNumber=1 scan=37555"	Mudpit_FU_2015_0616_RJ_40_4a (4a)
MCOT05388.2.CO	| Fragile X mental retardation protein 1 | Similar to L7P555 | *-*- | PANTHER PTHR10603 | Pfam PF12235 | Pfam PF00013	IEIDQQLR					42.5	33.36	0.9853	2	1013.55	507.783	2	-0.000258	-0.254	378	385		FU_2015_0616_RJ_40_4a.37648.37648. File:"FU_2015_0616_RJ_40_4a.raw", NativeID:"controllerType=0 controllerNumber=1 scan=37648"	Mudpit_FU_2015_0616_RJ_40_4a (4a)
MCOT05388.2.CO	| Fragile X mental retardation protein 1 | Similar to L7P555 | *-*- | PANTHER PTHR10603 | Pfam PF12235 | Pfam PF00013	HQTPENIDER					43.2	31.06	0.9795	2	1237.57	619.792	2	7.41e-05	0.0598	457	466		FU_2015_0616_RJ_40_4a.12050.12050. File:"FU_2015_0616_RJ_40_4a.raw", NativeID:"controllerType=0 controllerNumber=1 scan=12050"	Mudpit_FU_2015_0616_RJ_40_4a (4a)
MCOT05388.2.CO	| Fragile X mental retardation protein 1 | Similar to L7P555 | *-*- | PANTHER PTHR10603 | Pfam PF12235 | Pfam PF00013	IIQEIVDK					41.86	39.75	0.99	2	956.554	479.284	2	-5.19e-05	-0.0542	310	317		FU_2015_0616_RJ_65_1b.31349.31349. File:"FU_2015_0616_RJ_65_1b.raw", NativeID:"controllerType=0 controllerNumber=1 scan=31349"	Mudpit_FU_2015_0616_RJ_60_1a (1a)
MCOT05388.2.CO	| Fragile X mental retardation protein 1 | Similar to L7P555 | *-*- | PANTHER PTHR10603 | Pfam PF12235 | Pfam PF00013	SMLEYSEESLQVPR					45.67	40.29	0.9918	2	2500.19	834.403	3	833	52.7	284	297		FU_2015_0616_RJ_27_11A_150619194009.60038.60038. File:"FU_2015_0616_RJ_27_11A_150619194009.raw", NativeID:"controllerType=0 controllerNumber=1 scan=60038"	Mudpit_FU_2015_0616_RJ_27_11A_150619194009 (11a)
MCOT05388.2.CO	| Fragile X mental retardation protein 1 | Similar to L7P555 | *-*- | PANTHER PTHR10603 | Pfam PF12235 | Pfam PF00013	IIQEIVDK					41.86	30.78	0.9851	2	956.554	479.285	2	8.06e-06	0.00842	310	317		FU_2015_0616_RJ_65_1b.31442.31442. File:"FU_2015_0616_RJ_65_1b.raw", NativeID:"controllerType=0 controllerNumber=1 scan=31442"	Mudpit_FU_2015_0616_RJ_60_1a (1a)
MCOT05388.2.CO	| Fragile X mental retardation protein 1 | Similar to L7P555 | *-*- | PANTHER PTHR10603 | Pfam PF12235 | Pfam PF00013	SMLEYSEESLQVPR					45.63	37.63	0.9805	2	3333.58	834.402	4	1670	76.9	284	297		FU_2015_0616_RJ_40_4a.63263.63263. File:"FU_2015_0616_RJ_40_4a.raw", NativeID:"controllerType=0 controllerNumber=1 scan=63263"	Mudpit_FU_2015_0616_RJ_40_4a (4a)
MCOT05388.2.CO	| Fragile X mental retardation protein 1 | Similar to L7P555 | *-*- | PANTHER PTHR10603 | Pfam PF12235 | Pfam PF00013	SMLEYSEESLQVPR					45.65	37.35	0.9778	2	2500.19	834.402	3	833	52.1	284	297		FU_2015_0616_RJ_27_11A_150619194009.59897.59897. File:"FU_2015_0616_RJ_27_11A_150619194009.raw", NativeID:"controllerType=0 controllerNumber=1 scan=59897"	Mudpit_FU_2015_0616_RJ_27_11A_150619194009 (11a)
MCOT05388.2.CO	| Fragile X mental retardation protein 1 | Similar to L7P555 | *-*- | PANTHER PTHR10603 | Pfam PF12235 | Pfam PF00013	SMLEYSEESLQVPR					45.63	41.98	0.992	2	3333.58	834.402	4	1670	76.6	284	297		FU_2015_0616_RJ_40_4a.63375.63375. File:"FU_2015_0616_RJ_40_4a.raw", NativeID:"controllerType=0 controllerNumber=1 scan=63375"	Mudpit_FU_2015_0616_RJ_40_4a (4a)
MCOT05388.2.CO	| Fragile X mental retardation protein 1 | Similar to L7P555 | *-*- | PANTHER PTHR10603 | Pfam PF12235 | Pfam PF00013	SMLEYSEESLQVPR					45.62	42.45	0.9925	2	3333.58	834.401	4	1670	76.3	284	297		FU_2015_0616_RJ_40_4a.63165.63165. File:"FU_2015_0616_RJ_40_4a.raw", NativeID:"controllerType=0 controllerNumber=1 scan=63165"	Mudpit_FU_2015_0616_RJ_40_4a (4a)
MCOT05388.2.CO	| Fragile X mental retardation protein 1 | Similar to L7P555 | *-*- | PANTHER PTHR10603 | Pfam PF12235 | Pfam PF00013	HQTPENIDER					39.69	32.28	0.981	2	1237.57	413.53	3	-0.000428	-0.346	457	466		FU_2015_0616_RJ_34_3a.10714.10714. File:"FU_2015_0616_RJ_34_3a.raw", NativeID:"controllerType=0 controllerNumber=1 scan=10714"	Mudpit_FU_2015_0616_RJ_34_3a (3a)
MCOT05388.2.CO	| Fragile X mental retardation protein 1 | Similar to L7P555 | *-*- | PANTHER PTHR10603 | Pfam PF12235 | Pfam PF00013	SmLEYSEESLQVPR	M2 Oxidation	1	1000	63.05	45.16	46.17	0.9969	2	3365.56	842.398	4	1680	59.6	284	297		FU_2015_0616_RJ_65_1b.50317.50317. File:"FU_2015_0616_RJ_65_1b.raw", NativeID:"controllerType=0 controllerNumber=1 scan=50317"	Mudpit_FU_2015_0616_RJ_60_1a (1a)
MCOT05388.2.CO	| Fragile X mental retardation protein 1 | Similar to L7P555 | *-*- | PANTHER PTHR10603 | Pfam PF12235 | Pfam PF00013	MTDDEGTLLDnGDR	N11 Deamidated	1	1000	64.62	38.16	26.78	0.9749	2	1551.64	776.826	2	0.00102	0.656	512	525		FU_2015_0616_RJ_13_4b.29680.29680. File:"FU_2015_0616_RJ_13_4b.raw", NativeID:"controllerType=0 controllerNumber=1 scan=29680"	Mudpit_FU_2015_0616_RJ_40_4a (4a)
MCOT05388.2.CO	| Fragile X mental retardation protein 1 | Similar to L7P555 | *-*- | PANTHER PTHR10603 | Pfam PF12235 | Pfam PF00013	IEIDQQLR					42.4	33.88	0.973	2	1013.55	507.783	2	0.000412	0.406	378	385		FU_2015_0616_RJ_63_2b.30855.30855. File:"FU_2015_0616_RJ_63_2b.raw", NativeID:"controllerType=0 controllerNumber=1 scan=30855"	Mudpit_FU_2015_0616_RJ_46_2a (2a)
MCOT05388.2.CO	| Fragile X mental retardation protein 1 | Similar to L7P555 | *-*- | PANTHER PTHR10603 | Pfam PF12235 | Pfam PF00013	IYGESSDSVR					43.04	37.93	0.9923	2	1111.51	556.764	2	-0.000558	-0.502	271	280		FU_2015_0616_RJ_43_7a.18362.18362. File:"FU_2015_0616_RJ_43_7a.raw", NativeID:"controllerType=0 controllerNumber=1 scan=18362"	Mudpit_FU_2015_0616_RJ_43_7a (7a)
MCOT05388.2.CO	| Fragile X mental retardation protein 1 | Similar to L7P555 | *-*- | PANTHER PTHR10603 | Pfam PF12235 | Pfam PF00013	IYGESSDSVR					42.94	35.02	0.9682	2	2223.03	556.764	4	1110	219	271	280		FU_2015_0616_RJ_43_7a.18418.18418. File:"FU_2015_0616_RJ_43_7a.raw", NativeID:"controllerType=0 controllerNumber=1 scan=18418"	Mudpit_FU_2015_0616_RJ_43_7a (7a)
MCOT09882.0.MM	| CDGSH iron sulfur domain-containing protein 2-like protein | Similar to A0A067RU36 | ***- | PANTHER PTHR13680 | Pfam PF09360	GHINPNIQK					43.38	41.13	0.9983	2	1019.55	510.783	2	-0.000188	-0.184	35	43		FU_2015_0616_RJ_27_11A_150619194009.10730.10730. File:"FU_2015_0616_RJ_27_11A_150619194009.raw", NativeID:"controllerType=0 controllerNumber=1 scan=10730"	Mudpit_FU_2015_0616_RJ_27_11A_150619194009 (11a)
MCOT09882.0.MM	| CDGSH iron sulfur domain-containing protein 2-like protein | Similar to A0A067RU36 | ***- | PANTHER PTHR13680 | Pfam PF09360	cDGSHAQHNQcTGDnVGPVLIKR	N15 Deamidated	0.99	19.3	52.23	43.21	32.29	0.9451	2	1694.74	848.378	2	-846	-31.9	75	97	C1 Methylthio, C11 Methylthio	FU_2015_0616_RJ_40_4a.36796.36796. File:"FU_2015_0616_RJ_40_4a.raw", NativeID:"controllerType=0 controllerNumber=1 scan=36796"	Mudpit_FU_2015_0616_RJ_40_4a (4a)
MCOT09882.0.MM	| CDGSH iron sulfur domain-containing protein 2-like protein | Similar to A0A067RU36 | ***- | PANTHER PTHR13680 | Pfam PF09360	GHINPNIQK					43.32	41.87	0.9973	2	2039.1	510.783	4	1020	-110	35	43		FU_2015_0616_RJ_27_11A_150619194009.10789.10789. File:"FU_2015_0616_RJ_27_11A_150619194009.raw", NativeID:"controllerType=0 controllerNumber=1 scan=10789"	Mudpit_FU_2015_0616_RJ_27_11A_150619194009 (11a)
MCOT09882.0.MM	| CDGSH iron sulfur domain-containing protein 2-like protein | Similar to A0A067RU36 | ***- | PANTHER PTHR13680 | Pfam PF09360	GHINPNIQK					43.32	52.23	1	2	2039.1	510.783	4	1020	-110	35	43		FU_2015_0616_RJ_27_11A_150619194009.10838.10838. File:"FU_2015_0616_RJ_27_11A_150619194009.raw", NativeID:"controllerType=0 controllerNumber=1 scan=10838"	Mudpit_FU_2015_0616_RJ_27_11A_150619194009 (11a)
MCOT09882.0.MM	| CDGSH iron sulfur domain-containing protein 2-like protein | Similar to A0A067RU36 | ***- | PANTHER PTHR13680 | Pfam PF09360	GHINPNIQK					43.36	35.72	0.9803	2	2039.1	510.783	4	1020	-109	35	43		FU_2015_0616_RJ_27_11A_150619194009.10896.10896. File:"FU_2015_0616_RJ_27_11A_150619194009.raw", NativeID:"controllerType=0 controllerNumber=1 scan=10896"	Mudpit_FU_2015_0616_RJ_27_11A_150619194009 (11a)
MCOT09882.0.MM	| CDGSH iron sulfur domain-containing protein 2-like protein | Similar to A0A067RU36 | ***- | PANTHER PTHR13680 | Pfam PF09360	GHINPNIQK					44.83	35.85	0.9762	2	2041.11	511.284	4	1020	-109	35	43		FU_2015_0616_RJ_52_9a.11102.11102. File:"FU_2015_0616_RJ_52_9a.raw", NativeID:"controllerType=0 controllerNumber=1 scan=11102"	Mudpit_FU_2015_0616_RJ_52_9a (9a)
MCOT09882.0.MM	| CDGSH iron sulfur domain-containing protein 2-like protein | Similar to A0A067RU36 | ***- | PANTHER PTHR13680 | Pfam PF09360	cDGSHAQHNQcTGDnVGPVLIKR	N15 Deamidated	0.99	17.88	66.44	43.37	40.88	0.9852	2	2541.12	636.287	4	0.0216	8.51	75	97	C1 Methylthio, C11 Methylthio	FU_2015_0616_RJ_27_11A_150619194009.33919.33919. File:"FU_2015_0616_RJ_27_11A_150619194009.raw", NativeID:"controllerType=0 controllerNumber=1 scan=33919"	Mudpit_FU_2015_0616_RJ_27_11A_150619194009 (11a)
MCOT09882.0.MM	| CDGSH iron sulfur domain-containing protein 2-like protein | Similar to A0A067RU36 | ***- | PANTHER PTHR13680 | Pfam PF09360	cDGSHAQHnQcTGDNVGPVLIKR	N9 Deamidated	0.01	0	71.96	43.18	39.03	0.9887	2	1905.84	636.286	3	-635	245	75	97	C1 Methylthio, C11 Methylthio	FU_2015_0616_RJ_27_11A_150619194009.33848.33848. File:"FU_2015_0616_RJ_27_11A_150619194009.raw", NativeID:"controllerType=0 controllerNumber=1 scan=33848"	Mudpit_FU_2015_0616_RJ_27_11A_150619194009 (11a)
MCOT09882.0.MM	| CDGSH iron sulfur domain-containing protein 2-like protein | Similar to A0A067RU36 | ***- | PANTHER PTHR13680 | Pfam PF09360	GHINPNIQK					43.38	37.11	0.9847	2	2039.1	510.783	4	1020	-110	35	43		FU_2015_0616_RJ_59_12b.11873.11873. File:"FU_2015_0616_RJ_59_12b.raw", NativeID:"controllerType=0 controllerNumber=1 scan=11873"	Mudpit_FU_2015_0616_RJ_62_12a (12a)
MCOT09882.0.MM	| CDGSH iron sulfur domain-containing protein 2-like protein | Similar to A0A067RU36 | ***- | PANTHER PTHR13680 | Pfam PF09360	GHINPNIQK					43.38	37.28	0.9853	2	2039.1	510.783	4	1020	-110	35	43		FU_2015_0616_RJ_59_12b.11819.11819. File:"FU_2015_0616_RJ_59_12b.raw", NativeID:"controllerType=0 controllerNumber=1 scan=11819"	Mudpit_FU_2015_0616_RJ_62_12a (12a)
MCOT09882.0.MM	| CDGSH iron sulfur domain-containing protein 2-like protein | Similar to A0A067RU36 | ***- | PANTHER PTHR13680 | Pfam PF09360	GHINPNIQK					43.32	34	0.9764	2	2039.1	510.783	4	1020	-110	35	43		FU_2015_0616_RJ_59_12b.11935.11935. File:"FU_2015_0616_RJ_59_12b.raw", NativeID:"controllerType=0 controllerNumber=1 scan=11935"	Mudpit_FU_2015_0616_RJ_62_12a (12a)
MCOT09882.0.MM	| CDGSH iron sulfur domain-containing protein 2-like protein | Similar to A0A067RU36 | ***- | PANTHER PTHR13680 | Pfam PF09360	GHINPNIQK					43.38	37.49	0.9812	2	2039.1	510.783	4	1020	-110	35	43		FU_2015_0616_RJ_55_10b.11016.11016. File:"FU_2015_0616_RJ_55_10b.raw", NativeID:"controllerType=0 controllerNumber=1 scan=11016"	Mudpit_FU_2015_0616_RJ_64_10a (10a)
MCOT09882.0.MM	| CDGSH iron sulfur domain-containing protein 2-like protein | Similar to A0A067RU36 | ***- | PANTHER PTHR13680 | Pfam PF09360	GHINPNIQK					43.38	36.87	0.9789	2	2039.1	510.783	4	1020	-110	35	43		FU_2015_0616_RJ_55_10b.11068.11068. File:"FU_2015_0616_RJ_55_10b.raw", NativeID:"controllerType=0 controllerNumber=1 scan=11068"	Mudpit_FU_2015_0616_RJ_64_10a (10a)
MCOT09882.0.MM	| CDGSH iron sulfur domain-containing protein 2-like protein | Similar to A0A067RU36 | ***- | PANTHER PTHR13680 | Pfam PF09360	GHINPNIQK					43.38	36.88	0.9789	2	2039.1	510.783	4	1020	-110	35	43		FU_2015_0616_RJ_64_10a.10696.10696. File:"FU_2015_0616_RJ_64_10a.raw", NativeID:"controllerType=0 controllerNumber=1 scan=10696"	Mudpit_FU_2015_0616_RJ_64_10a (10a)
MCOT09882.0.MM	| CDGSH iron sulfur domain-containing protein 2-like protein | Similar to A0A067RU36 | ***- | PANTHER PTHR13680 | Pfam PF09360	GHINPNIQK					43.38	31.32	0.9551	2	2039.1	510.783	4	1020	-110	35	43		FU_2015_0616_RJ_13_4b.8909.8909. File:"FU_2015_0616_RJ_13_4b.raw", NativeID:"controllerType=0 controllerNumber=1 scan=8909"	Mudpit_FU_2015_0616_RJ_40_4a (4a)
MCOT09882.0.MM	| CDGSH iron sulfur domain-containing protein 2-like protein | Similar to A0A067RU36 | ***- | PANTHER PTHR13680 | Pfam PF09360	GHINPNIQK					43.37	32.14	0.9886	2	1019.55	510.783	2	-3.94e-06	-0.00386	35	43		FU_2015_0616_RJ_15_7b.8216.8216. File:"FU_2015_0616_RJ_15_7b.raw", NativeID:"controllerType=0 controllerNumber=1 scan=8216"	Mudpit_FU_2015_0616_RJ_43_7a (7a)
MCOT09882.0.MM	| CDGSH iron sulfur domain-containing protein 2-like protein | Similar to A0A067RU36 | ***- | PANTHER PTHR13680 | Pfam PF09360	GHINPNIQK					43.22	36.37	0.9846	2	2039.11	510.784	4	1020	-107	35	43		FU_2015_0616_RJ_36_11b.10536.10536. File:"FU_2015_0616_RJ_36_11b.raw", NativeID:"controllerType=0 controllerNumber=1 scan=10536"	Mudpit_FU_2015_0616_RJ_27_11A_150619194009 (11a)
MCOT09882.0.MM	| CDGSH iron sulfur domain-containing protein 2-like protein | Similar to A0A067RU36 | ***- | PANTHER PTHR13680 | Pfam PF09360	GHINPNIQK					43.37	34.38	0.9742	2	2039.1	510.783	4	1020	-110	35	43		FU_2015_0616_RJ_36_11b.10589.10589. File:"FU_2015_0616_RJ_36_11b.raw", NativeID:"controllerType=0 controllerNumber=1 scan=10589"	Mudpit_FU_2015_0616_RJ_27_11A_150619194009 (11a)
MCOT09882.0.MM	| CDGSH iron sulfur domain-containing protein 2-like protein | Similar to A0A067RU36 | ***- | PANTHER PTHR13680 | Pfam PF09360	cDGSHAQHNQcTGDNVGPVLIK					40.23	57.67	0.9991	2	3178.68	795.677	4	795	-156	75	96	C1 Methylthio, C11 Methylthio	FU_2015_0616_RJ_59_12b.44625.44625. File:"FU_2015_0616_RJ_59_12b.raw", NativeID:"controllerType=0 controllerNumber=1 scan=44625"	Mudpit_FU_2015_0616_RJ_62_12a (12a)
MCOT09882.0.MM	| CDGSH iron sulfur domain-containing protein 2-like protein | Similar to A0A067RU36 | ***- | PANTHER PTHR13680 | Pfam PF09360	GHINPNIQK					43.38	31.64	0.9603	2	2039.1	510.783	4	1020	-110	35	43		FU_2015_0616_RJ_36_11b.10482.10482. File:"FU_2015_0616_RJ_36_11b.raw", NativeID:"controllerType=0 controllerNumber=1 scan=10482"	Mudpit_FU_2015_0616_RJ_27_11A_150619194009 (11a)
MCOT09882.0.MM	| CDGSH iron sulfur domain-containing protein 2-like protein | Similar to A0A067RU36 | ***- | PANTHER PTHR13680 | Pfam PF09360	GHINPNIQK					43.38	34.49	0.9747	2	2039.1	510.783	4	1020	-110	35	43		FU_2015_0616_RJ_40_4a.11832.11832. File:"FU_2015_0616_RJ_40_4a.raw", NativeID:"controllerType=0 controllerNumber=1 scan=11832"	Mudpit_FU_2015_0616_RJ_40_4a (4a)
MCOT09882.0.MM	| CDGSH iron sulfur domain-containing protein 2-like protein | Similar to A0A067RU36 | ***- | PANTHER PTHR13680 | Pfam PF09360	GHINPNIQK					43.37	37.37	0.9825	2	2039.1	510.783	4	1020	-110	35	43		FU_2015_0616_RJ_42_8a.10489.10489. File:"FU_2015_0616_RJ_42_8a.raw", NativeID:"controllerType=0 controllerNumber=1 scan=10489"	Mudpit_FU_2015_0616_RJ_42_8a (8a)
MCOT09882.0.MM	| CDGSH iron sulfur domain-containing protein 2-like protein | Similar to A0A067RU36 | ***- | PANTHER PTHR13680 | Pfam PF09360	GHINPNIQK					43.38	30.36	0.9757	2	1019.55	510.783	2	-0.000126	-0.123	35	43		FU_2015_0616_RJ_42_8a.10441.10441. File:"FU_2015_0616_RJ_42_8a.raw", NativeID:"controllerType=0 controllerNumber=1 scan=10441"	Mudpit_FU_2015_0616_RJ_42_8a (8a)
MCOT09882.0.MM	| CDGSH iron sulfur domain-containing protein 2-like protein | Similar to A0A067RU36 | ***- | PANTHER PTHR13680 | Pfam PF09360	GHINPNIQK					43.36	36.19	0.9769	2	2039.1	510.783	4	1020	-109	35	43		FU_2015_0616_RJ_42_8a.10602.10602. File:"FU_2015_0616_RJ_42_8a.raw", NativeID:"controllerType=0 controllerNumber=1 scan=10602"	Mudpit_FU_2015_0616_RJ_42_8a (8a)
MCOT09882.0.MM	| CDGSH iron sulfur domain-containing protein 2-like protein | Similar to A0A067RU36 | ***- | PANTHER PTHR13680 | Pfam PF09360	GHINPNIQK					44.9	31.22	0.9464	2	2041.11	511.285	4	1020	-109	35	43		FU_2015_0616_RJ_62_12a.10638.10638. File:"FU_2015_0616_RJ_62_12a.raw", NativeID:"controllerType=0 controllerNumber=1 scan=10638"	Mudpit_FU_2015_0616_RJ_62_12a (12a)
MCOT09882.0.MM	| CDGSH iron sulfur domain-containing protein 2-like protein | Similar to A0A067RU36 | ***- | PANTHER PTHR13680 | Pfam PF09360	GHINPNIQK					43.37	43.18	0.9967	2	2039.1	510.783	4	1020	-110	35	43		FU_2015_0616_RJ_42_8a.10550.10550. File:"FU_2015_0616_RJ_42_8a.raw", NativeID:"controllerType=0 controllerNumber=1 scan=10550"	Mudpit_FU_2015_0616_RJ_42_8a (8a)
MCOT09882.0.MM	| CDGSH iron sulfur domain-containing protein 2-like protein | Similar to A0A067RU36 | ***- | PANTHER PTHR13680 | Pfam PF09360	GHINPNIQK					44.87	39.98	0.987	2	2041.11	511.284	4	1020	-110	35	43		FU_2015_0616_RJ_55_10b.10970.10970. File:"FU_2015_0616_RJ_55_10b.raw", NativeID:"controllerType=0 controllerNumber=1 scan=10970"	Mudpit_FU_2015_0616_RJ_64_10a (10a)
MCOT09882.0.MM	| CDGSH iron sulfur domain-containing protein 2-like protein | Similar to A0A067RU36 | ***- | PANTHER PTHR13680 | Pfam PF09360	cDGSHAQHNQcTGDNVGPVLIK					40.25	28.89	0.9497	2	3178.69	795.679	4	795	-155	75	96	C1 Methylthio, C11 Methylthio	FU_2015_0616_RJ_13_4b.31956.31956. File:"FU_2015_0616_RJ_13_4b.raw", NativeID:"controllerType=0 controllerNumber=1 scan=31956"	Mudpit_FU_2015_0616_RJ_40_4a (4a)
MCOT09882.0.MM	| CDGSH iron sulfur domain-containing protein 2-like protein | Similar to A0A067RU36 | ***- | PANTHER PTHR13680 | Pfam PF09360	cDGSHAQHNQcTGDNVGPVLIK					40.25	42.31	0.9992	2	2384.01	795.679	3	0.00154	0.647	75	96	C1 Methylthio, C11 Methylthio	FU_2015_0616_RJ_27_11A_150619194009.39916.39916. File:"FU_2015_0616_RJ_27_11A_150619194009.raw", NativeID:"controllerType=0 controllerNumber=1 scan=39916"	Mudpit_FU_2015_0616_RJ_27_11A_150619194009 (11a)
MCOT09882.0.MM	| CDGSH iron sulfur domain-containing protein 2-like protein | Similar to A0A067RU36 | ***- | PANTHER PTHR13680 | Pfam PF09360	GHINPNIQK					43.36	42.53	0.996	2	2039.1	510.783	4	1020	-109	35	43		FU_2015_0616_RJ_51_8b.10748.10748. File:"FU_2015_0616_RJ_51_8b.raw", NativeID:"controllerType=0 controllerNumber=1 scan=10748"	Mudpit_FU_2015_0616_RJ_42_8a (8a)
MCOT09882.0.MM	| CDGSH iron sulfur domain-containing protein 2-like protein | Similar to A0A067RU36 | ***- | PANTHER PTHR13680 | Pfam PF09360	VVNVINIEDIADTLALcR					42.6	72.15	0.9995	2	2016.04	1009.03	2	-4.24e-05	-0.021	48	65	C17 Methylthio	FU_2015_0616_RJ_27_11A_150619194009.98494.98494. File:"FU_2015_0616_RJ_27_11A_150619194009.raw", NativeID:"controllerType=0 controllerNumber=1 scan=98494"	Mudpit_FU_2015_0616_RJ_27_11A_150619194009 (11a)
MCOT09882.0.MM	| CDGSH iron sulfur domain-containing protein 2-like protein | Similar to A0A067RU36 | ***- | PANTHER PTHR13680 | Pfam PF09360	cDGSHAQHNQcTGDNVGPVLIK					40.17	33.16	0.9668	2	1788.01	597.011	3	-596	-214	75	96	C1 Methylthio, C11 Methylthio	FU_2015_0616_RJ_27_11A_150619194009.39743.39743. File:"FU_2015_0616_RJ_27_11A_150619194009.raw", NativeID:"controllerType=0 controllerNumber=1 scan=39743"	Mudpit_FU_2015_0616_RJ_27_11A_150619194009 (11a)
MCOT09882.0.MM	| CDGSH iron sulfur domain-containing protein 2-like protein | Similar to A0A067RU36 | ***- | PANTHER PTHR13680 | Pfam PF09360	VVNVINIEDIADTLALcR					42.6	34.68	0.9777	2	4032.08	1009.03	4	2020	-111	48	65	C17 Methylthio	FU_2015_0616_RJ_27_11A_150619194009.98563.98563. File:"FU_2015_0616_RJ_27_11A_150619194009.raw", NativeID:"controllerType=0 controllerNumber=1 scan=98563"	Mudpit_FU_2015_0616_RJ_27_11A_150619194009 (11a)
MCOT09882.0.MM	| CDGSH iron sulfur domain-containing protein 2-like protein | Similar to A0A067RU36 | ***- | PANTHER PTHR13680 | Pfam PF09360	cDGSHAQHNQcTGDNVGPVLIK					40.17	24.47	0.9627	2	2384.01	597.011	4	0.000553	0.232	75	96	C1 Methylthio, C11 Methylthio	FU_2015_0616_RJ_42_8a.39941.39941. File:"FU_2015_0616_RJ_42_8a.raw", NativeID:"controllerType=0 controllerNumber=1 scan=39941"	Mudpit_FU_2015_0616_RJ_42_8a (8a)
MCOT09882.0.MM	| CDGSH iron sulfur domain-containing protein 2-like protein | Similar to A0A067RU36 | ***- | PANTHER PTHR13680 | Pfam PF09360	VVNVINIEDIADTLALcR					41.58	64.73	0.9977	2	2016.04	673.019	3	-0.00219	-1.09	48	65	C17 Methylthio	FU_2015_0616_RJ_27_11A_150619194009.98498.98498. File:"FU_2015_0616_RJ_27_11A_150619194009.raw", NativeID:"controllerType=0 controllerNumber=1 scan=98498"	Mudpit_FU_2015_0616_RJ_27_11A_150619194009 (11a)
MCOT09882.0.MM	| CDGSH iron sulfur domain-containing protein 2-like protein | Similar to A0A067RU36 | ***- | PANTHER PTHR13680 | Pfam PF09360	VVNVINIEDIADTLALcR					41.58	67.38	0.9995	2	2016.04	673.02	3	-0.000175	-0.087	48	65	C17 Methylthio	FU_2015_0616_RJ_27_11A_150619194009.98570.98570. File:"FU_2015_0616_RJ_27_11A_150619194009.raw", NativeID:"controllerType=0 controllerNumber=1 scan=98570"	Mudpit_FU_2015_0616_RJ_27_11A_150619194009 (11a)
MCOT09882.0.MM	| CDGSH iron sulfur domain-containing protein 2-like protein | Similar to A0A067RU36 | ***- | PANTHER PTHR13680 | Pfam PF09360	VVNVInIEDIADTLALcR	N6 Deamidated	1	88.51	122.94	42.48	46.36	0.9961	2	2018.04	1010.03	2	1.02	9.02	48	65	C17 Methylthio	FU_2015_0616_RJ_27_11A_150619194009.98510.98510. File:"FU_2015_0616_RJ_27_11A_150619194009.raw", NativeID:"controllerType=0 controllerNumber=1 scan=98510"	Mudpit_FU_2015_0616_RJ_27_11A_150619194009 (11a)
MCOT09882.0.MM	| CDGSH iron sulfur domain-containing protein 2-like protein | Similar to A0A067RU36 | ***- | PANTHER PTHR13680 | Pfam PF09360	cDGSHAQHNQcTGDNVGPVLIK					40.25	27.65	0.9669	2	2384.01	795.679	3	0.00118	0.494	75	96	C1 Methylthio, C11 Methylthio	FU_2015_0616_RJ_40_4a.43072.43072. File:"FU_2015_0616_RJ_40_4a.raw", NativeID:"controllerType=0 controllerNumber=1 scan=43072"	Mudpit_FU_2015_0616_RJ_40_4a (4a)
MCOT09882.0.MM	| CDGSH iron sulfur domain-containing protein 2-like protein | Similar to A0A067RU36 | ***- | PANTHER PTHR13680 | Pfam PF09360	GHINPNIQK					43.38	47.72	0.9986	2	2039.1	510.783	4	1020	-110	35	43		FU_2015_0616_RJ_43_7a.10292.10292. File:"FU_2015_0616_RJ_43_7a.raw", NativeID:"controllerType=0 controllerNumber=1 scan=10292"	Mudpit_FU_2015_0616_RJ_43_7a (7a)
MCOT09882.0.MM	| CDGSH iron sulfur domain-containing protein 2-like protein | Similar to A0A067RU36 | ***- | PANTHER PTHR13680 | Pfam PF09360	GHINPNIQK					43.36	37.25	0.9838	2	2039.1	510.783	4	1020	-109	35	43		FU_2015_0616_RJ_52_9a.11184.11184. File:"FU_2015_0616_RJ_52_9a.raw", NativeID:"controllerType=0 controllerNumber=1 scan=11184"	Mudpit_FU_2015_0616_RJ_52_9a (9a)
MCOT09882.0.MM	| CDGSH iron sulfur domain-containing protein 2-like protein | Similar to A0A067RU36 | ***- | PANTHER PTHR13680 | Pfam PF09360	cDGSHAQHNQcTGDNVGPVLIKR					40.63	43.59	0.9992	2	2540.12	847.713	3	0.00262	1.03	75	97	C1 Methylthio, C11 Methylthio	FU_2015_0616_RJ_27_11A_150619194009.34064.34064. File:"FU_2015_0616_RJ_27_11A_150619194009.raw", NativeID:"controllerType=0 controllerNumber=1 scan=34064"	Mudpit_FU_2015_0616_RJ_27_11A_150619194009 (11a)
MCOT09882.0.MM	| CDGSH iron sulfur domain-containing protein 2-like protein | Similar to A0A067RU36 | ***- | PANTHER PTHR13680 | Pfam PF09360	GHINPNIQK					43.36	39.22	0.9973	2	1019.55	510.783	2	0.00024	0.235	35	43		FU_2015_0616_RJ_43_7a.10400.10400. File:"FU_2015_0616_RJ_43_7a.raw", NativeID:"controllerType=0 controllerNumber=1 scan=10400"	Mudpit_FU_2015_0616_RJ_43_7a (7a)
MCOT09882.0.MM	| CDGSH iron sulfur domain-containing protein 2-like protein | Similar to A0A067RU36 | ***- | PANTHER PTHR13680 | Pfam PF09360	GHINPNIQK					43.37	37.74	0.986	2	2039.1	510.783	4	1020	-110	35	43		FU_2015_0616_RJ_43_7a.10344.10344. File:"FU_2015_0616_RJ_43_7a.raw", NativeID:"controllerType=0 controllerNumber=1 scan=10344"	Mudpit_FU_2015_0616_RJ_43_7a (7a)
MCOT09882.0.MM	| CDGSH iron sulfur domain-containing protein 2-like protein | Similar to A0A067RU36 | ***- | PANTHER PTHR13680 | Pfam PF09360	GHINPNIQK					43.38	33.99	0.9905	2	1019.55	510.783	2	-0.000126	-0.123	35	43		FU_2015_0616_RJ_35_9b.9885.9885. File:"FU_2015_0616_RJ_35_9b.raw", NativeID:"controllerType=0 controllerNumber=1 scan=9885"	Mudpit_FU_2015_0616_RJ_52_9a (9a)
MCOT09882.0.MM	| CDGSH iron sulfur domain-containing protein 2-like protein | Similar to A0A067RU36 | ***- | PANTHER PTHR13680 | Pfam PF09360	GHINPNIQK					43.36	40.62	0.9984	2	1019.55	510.783	2	0.000302	0.296	35	43		FU_2015_0616_RJ_35_9b.9930.9930. File:"FU_2015_0616_RJ_35_9b.raw", NativeID:"controllerType=0 controllerNumber=1 scan=9930"	Mudpit_FU_2015_0616_RJ_52_9a (9a)
MCOT09882.0.MM	| CDGSH iron sulfur domain-containing protein 2-like protein | Similar to A0A067RU36 | ***- | PANTHER PTHR13680 | Pfam PF09360	GHINPNIQK					43.37	32.24	0.9615	2	2039.1	510.783	4	1020	-110	35	43		FU_2015_0616_RJ_35_9b.9834.9834. File:"FU_2015_0616_RJ_35_9b.raw", NativeID:"controllerType=0 controllerNumber=1 scan=9834"	Mudpit_FU_2015_0616_RJ_52_9a (9a)
MCOT21843.4.CC	| Unknown protein |	kPAVnTPAkPVAqAAkPAAAkK	K1 Methyl, N5 Deamidated, K9 Methyl, Q13 Deamidated, K16 Methyl, K21 Methyl	100%, 100%, 100%, 100%, 100%, 86%	51.67, 1,000.00, 30.13, 1,000.00, 26.99, 7.93	32.78	38.17	33.61	0.9808	2	1107.64	554.827	2	-1110	309	23	44		FU_2015_0616_RJ_40_4a.10183.10183. File:"FU_2015_0616_RJ_40_4a.raw", NativeID:"controllerType=0 controllerNumber=1 scan=10183"	Mudpit_FU_2015_0616_RJ_40_4a (4a)
MCOT21843.4.CC	| Unknown protein |	KAESSSDDDSSSEDEKPAVK					43.21	74.05	0.9983	2	1406.61	704.313	2	-703	-280	80	99		FU_2015_0616_RJ_15_7b.5577.5577. File:"FU_2015_0616_RJ_15_7b.raw", NativeID:"controllerType=0 controllerNumber=1 scan=5577"	Mudpit_FU_2015_0616_RJ_43_7a (7a)
MCOT21843.4.CC	| Unknown protein |	KAESSSDDDSSSEDEKPAVK					40.14	31.62	0.9764	2	2110.92	704.647	3	1	-0.533	80	99		FU_2015_0616_RJ_51_8b.6511.6511. File:"FU_2015_0616_RJ_51_8b.raw", NativeID:"controllerType=0 controllerNumber=1 scan=6511"	Mudpit_FU_2015_0616_RJ_42_8a (8a)
MCOT21843.4.CC	| Unknown protein |	TAAKLVVPTPkPAAAK	K11 Acetyl	0.33	0	0	38.81	31.83	0.9671	2	802.495	402.255	2	-801	-362	64	79		FU_2015_0616_RJ_35_9b.37391.37391. File:"FU_2015_0616_RJ_35_9b.raw", NativeID:"controllerType=0 controllerNumber=1 scan=37391"	Mudpit_FU_2015_0616_RJ_52_9a (9a)
MCOT21843.4.CC	| Unknown protein |	KAESSSDDDSSSEDEKPAVK					40.22	93.87	0.9914	2	2814.57	704.649	4	705	-96.1	80	99		FU_2015_0616_RJ_15_7b.5631.5631. File:"FU_2015_0616_RJ_15_7b.raw", NativeID:"controllerType=0 controllerNumber=1 scan=5631"	Mudpit_FU_2015_0616_RJ_43_7a (7a)
MCOT21843.4.CC	| Unknown protein |	KAESSSDDDSSSEDEKPAVK					43.28	49.89	1	2	1406.61	704.314	2	-703	-279	80	99		FU_2015_0616_RJ_63_2b.6241.6241. File:"FU_2015_0616_RJ_63_2b.raw", NativeID:"controllerType=0 controllerNumber=1 scan=6241"	Mudpit_FU_2015_0616_RJ_46_2a (2a)
MCOT21843.4.CC	| Unknown protein |	KAESSSDDDSSSEDEKPAVK					43.24	85.18	0.9883	2	1406.61	704.314	2	-703	-279	80	99		FU_2015_0616_RJ_32_3b.6719.6719. File:"FU_2015_0616_RJ_32_3b.raw", NativeID:"controllerType=0 controllerNumber=1 scan=6719"	Mudpit_FU_2015_0616_RJ_34_3a (3a)
MCOT21843.4.CC	| Unknown protein |	KAESSSDDDSSSEDEKPAVK					43.26	41.99	0.9938	2	2813.23	704.314	4	703	140	80	99		FU_2015_0616_RJ_52_9a.6738.6738. File:"FU_2015_0616_RJ_52_9a.raw", NativeID:"controllerType=0 controllerNumber=1 scan=6738"	Mudpit_FU_2015_0616_RJ_52_9a (9a)
MCOT21843.4.CC	| Unknown protein |	KAESSSDDDSSSEDEKPAVK					40.26	37.35	0.9765	2	2110.92	704.649	3	1.01	1.37	80	99		FU_2015_0616_RJ_63_2b.6269.6269. File:"FU_2015_0616_RJ_63_2b.raw", NativeID:"controllerType=0 controllerNumber=1 scan=6269"	Mudpit_FU_2015_0616_RJ_46_2a (2a)
MCOT21843.4.CC	| Unknown protein |	KAESSSDDDSSSEDEKPAVK					43.18	63.17	0.9977	2	1406.61	704.313	2	-703	-280	80	99		FU_2015_0616_RJ_34_3a.6276.6276. File:"FU_2015_0616_RJ_34_3a.raw", NativeID:"controllerType=0 controllerNumber=1 scan=6276"	Mudpit_FU_2015_0616_RJ_34_3a (3a)
MCOT21843.4.CC	| Unknown protein |	KAESSSDDDSSSEDEKPAVK					43.25	66.69	0.9969	2	1406.61	704.314	2	-703	-279	80	99		FU_2015_0616_RJ_32_3b.6661.6661. File:"FU_2015_0616_RJ_32_3b.raw", NativeID:"controllerType=0 controllerNumber=1 scan=6661"	Mudpit_FU_2015_0616_RJ_34_3a (3a)
MCOT21843.4.CC	| Unknown protein |	KAESSSDDDSSSEDEKPAVK					40.22	34.47	0.9871	2	2110.92	704.648	3	1	0.941	80	99		FU_2015_0616_RJ_32_3b.6634.6634. File:"FU_2015_0616_RJ_32_3b.raw", NativeID:"controllerType=0 controllerNumber=1 scan=6634"	Mudpit_FU_2015_0616_RJ_34_3a (3a)
MCOT21843.4.CC	| Unknown protein |	KAESSSDDDSSSEDEKPAVK					43.18	70.57	0.9981	2	1406.61	704.313	2	-703	-280	80	99		FU_2015_0616_RJ_62_12a.6040.6040. File:"FU_2015_0616_RJ_62_12a.raw", NativeID:"controllerType=0 controllerNumber=1 scan=6040"	Mudpit_FU_2015_0616_RJ_62_12a (12a)
MCOT21843.4.CC	| Unknown protein |	KAESSSDDDSSSEDEKPAVK					43.18	58.71	0.9989	2	1406.61	704.313	2	-703	-280	80	99		FU_2015_0616_RJ_35_9b.6124.6124. File:"FU_2015_0616_RJ_35_9b.raw", NativeID:"controllerType=0 controllerNumber=1 scan=6124"	Mudpit_FU_2015_0616_RJ_52_9a (9a)
MCOT21843.4.CC	| Unknown protein |	KAESSSDDDSSSEDEKPAVK					43.33	63.95	0.9988	2	2813.23	704.315	4	703	141	80	99		FU_2015_0616_RJ_59_12b.7192.7192. File:"FU_2015_0616_RJ_59_12b.raw", NativeID:"controllerType=0 controllerNumber=1 scan=7192"	Mudpit_FU_2015_0616_RJ_62_12a (12a)
MCOT21843.4.CC	| Unknown protein |	KAESSSDDDSSSEDEKPAVK					38.69	40.77	0.9972	2	2109.92	528.487	4	0.000126	0.0597	80	99		FU_2015_0616_RJ_32_3b.6728.6728. File:"FU_2015_0616_RJ_32_3b.raw", NativeID:"controllerType=0 controllerNumber=1 scan=6728"	Mudpit_FU_2015_0616_RJ_34_3a (3a)
MCOT21008.3.CC	| GA19067 | Similar to Q2M0Y7 | *-*- |	TQTQTQLLMNSDEGAIK					45.68	41.4	0.9974	2	1876.92	939.468	2	0.000136	0.0725	241	257		FU_2015_0616_RJ_65_1b.46487.46487. File:"FU_2015_0616_RJ_65_1b.raw", NativeID:"controllerType=0 controllerNumber=1 scan=46487"	Mudpit_FU_2015_0616_RJ_60_1a (1a)
MCOT21008.3.CC	| GA19067 | Similar to Q2M0Y7 | *-*- |	TQTQTQLLMNSDEGAIK					43.83	38.01	0.9949	2	1877.92	939.969	2	1	0.634	241	257		FU_2015_0616_RJ_13_4b.36383.36383. File:"FU_2015_0616_RJ_13_4b.raw", NativeID:"controllerType=0 controllerNumber=1 scan=36383"	Mudpit_FU_2015_0616_RJ_40_4a (4a)
MCOT21008.3.CC	| GA19067 | Similar to Q2M0Y7 | *-*- |	NLNDQQATPFK					46.21	40.81	0.9879	2	2549.25	638.321	4	1270	62.5	306	316		FU_2015_0616_RJ_65_1b.31477.31477. File:"FU_2015_0616_RJ_65_1b.raw", NativeID:"controllerType=0 controllerNumber=1 scan=31477"	Mudpit_FU_2015_0616_RJ_60_1a (1a)
MCOT21008.3.CC	| GA19067 | Similar to Q2M0Y7 | *-*- |	NLNDQQATPFK					46.17	42.71	0.9981	2	1274.63	638.32	2	0.000402	0.315	306	316		FU_2015_0616_RJ_65_1b.31384.31384. File:"FU_2015_0616_RJ_65_1b.raw", NativeID:"controllerType=0 controllerNumber=1 scan=31384"	Mudpit_FU_2015_0616_RJ_60_1a (1a)
MCOT21008.3.CC	| GA19067 | Similar to Q2M0Y7 | *-*- |	GVSQTQLSGSYTGNGSFnAmAqSGDEnk	N18 Deamidated, M20 Oxidation, Q22 Deamidated, N27 Deamidated, K28 Acetyl	73%, 100%, 62%, 33%, 100%	7.02, 1,000.00, 5.17, 0.79, 1,000.00	3.99	35.09	30.64	0.9565	2	2895.14	724.792	4	-0.0592	-20.4	190	217		FU_2015_0616_RJ_34_3a.75376.75376. File:"FU_2015_0616_RJ_34_3a.raw", NativeID:"controllerType=0 controllerNumber=1 scan=75376"	Mudpit_FU_2015_0616_RJ_34_3a (3a)
MCOT21008.3.CC	| GA19067 | Similar to Q2M0Y7 | *-*- |	NLNDQQATPFK					46.25	32.9	0.9691	2	1274.63	638.321	2	0.00138	1.08	306	316		FU_2015_0616_RJ_15_7b.20514.20514. File:"FU_2015_0616_RJ_15_7b.raw", NativeID:"controllerType=0 controllerNumber=1 scan=20514"	Mudpit_FU_2015_0616_RJ_43_7a (7a)
MCOT21008.3.CC	| GA19067 | Similar to Q2M0Y7 | *-*- |	NLNDQQATPFK					46.17	46.75	0.9978	2	2549.25	638.32	4	1270	62.1	306	316		FU_2015_0616_RJ_43_7a.29421.29421. File:"FU_2015_0616_RJ_43_7a.raw", NativeID:"controllerType=0 controllerNumber=1 scan=29421"	Mudpit_FU_2015_0616_RJ_43_7a (7a)
MCOT21008.3.CC	| GA19067 | Similar to Q2M0Y7 | *-*- |	NLNDQQATPFK					46.18	40.4	1	2	1274.63	638.32	2	-8.59e-05	-0.0674	306	316		FU_2015_0616_RJ_09_6b.17215.17215. File:"FU_2015_0616_RJ_09_6b.raw", NativeID:"controllerType=0 controllerNumber=1 scan=17215"	Mudpit_FU_2015_0616_RJ_54_6a (6a)
MCOT21008.3.CC	| GA19067 | Similar to Q2M0Y7 | *-*- |	TQTQTQLLMNSDEGAIK					45.7	36.97	0.9721	2	3753.84	939.466	4	1880	-51.4	241	257		FU_2015_0616_RJ_15_7b.29349.29349. File:"FU_2015_0616_RJ_15_7b.raw", NativeID:"controllerType=0 controllerNumber=1 scan=29349"	Mudpit_FU_2015_0616_RJ_43_7a (7a)
MCOT21008.3.CC	| GA19067 | Similar to Q2M0Y7 | *-*- |	NLNDQQATPFK					46.21	40.62	0.986	2	1911.94	638.321	3	637	-220	306	316		FU_2015_0616_RJ_43_7a.29318.29318. File:"FU_2015_0616_RJ_43_7a.raw", NativeID:"controllerType=0 controllerNumber=1 scan=29318"	Mudpit_FU_2015_0616_RJ_43_7a (7a)
MCOT21008.3.CC	| GA19067 | Similar to Q2M0Y7 | *-*- |	KTQTQTQLLMNSDEGAIK					45.94	28.63	0.9579	2	2005.02	669.346	3	-0.000272	-0.136	240	257		FU_2015_0616_RJ_52_9a.36682.36682. File:"FU_2015_0616_RJ_52_9a.raw", NativeID:"controllerType=0 controllerNumber=1 scan=36682"	Mudpit_FU_2015_0616_RJ_52_9a (9a)
MCOT21008.3.CC	| GA19067 | Similar to Q2M0Y7 | *-*- |	TQTQTqLLMNSDEGAIK	Q6 Deamidated	0.77	22.64	64.89	43.83	39.07	0.9862	2	3755.85	939.969	4	1880	-45.1	241	257		FU_2015_0616_RJ_43_7a.43340.43340. File:"FU_2015_0616_RJ_43_7a.raw", NativeID:"controllerType=0 controllerNumber=1 scan=43340"	Mudpit_FU_2015_0616_RJ_43_7a (7a)
MCOT21008.3.CC	| GA19067 | Similar to Q2M0Y7 | *-*- |	NLNDQQATPFK					46.17	49.7	0.9989	2	2549.25	638.32	4	1270	62.1	306	316		FU_2015_0616_RJ_62_12a.29081.29081. File:"FU_2015_0616_RJ_62_12a.raw", NativeID:"controllerType=0 controllerNumber=1 scan=29081"	Mudpit_FU_2015_0616_RJ_62_12a (12a)
MCOT21008.3.CC	| GA19067 | Similar to Q2M0Y7 | *-*- |	TQTQTQLLMNSDEGAIK					43.87	71.77	0.9985	2	3755.84	939.968	4	1880	-50.6	241	257		FU_2015_0616_RJ_43_7a.43453.43453. File:"FU_2015_0616_RJ_43_7a.raw", NativeID:"controllerType=0 controllerNumber=1 scan=43453"	Mudpit_FU_2015_0616_RJ_43_7a (7a)
MCOT21008.3.CC	| GA19067 | Similar to Q2M0Y7 | *-*- |	TQTQTQLLMNSDEGAIK					45.68	104.5	0.9962	2	1876.92	939.468	2	0.00038	0.202	241	257		FU_2015_0616_RJ_43_7a.43429.43429. File:"FU_2015_0616_RJ_43_7a.raw", NativeID:"controllerType=0 controllerNumber=1 scan=43429"	Mudpit_FU_2015_0616_RJ_43_7a (7a)
MCOT21008.3.CC	| GA19067 | Similar to Q2M0Y7 | *-*- |	SQSQITGASYSSNSQVQGGIK					43.5	81.15	0.9969	2	4252.05	1064.02	4	2130	55.9	258	278		FU_2015_0616_RJ_62_12a.28897.28897. File:"FU_2015_0616_RJ_62_12a.raw", NativeID:"controllerType=0 controllerNumber=1 scan=28897"	Mudpit_FU_2015_0616_RJ_62_12a (12a)
MCOT21008.3.CC	| GA19067 | Similar to Q2M0Y7 | *-*- |	NLNDQQATPFK					46.2	53.24	0.999	2	2549.25	638.32	4	1270	62.3	306	316		FU_2015_0616_RJ_62_12a.28972.28972. File:"FU_2015_0616_RJ_62_12a.raw", NativeID:"controllerType=0 controllerNumber=1 scan=28972"	Mudpit_FU_2015_0616_RJ_62_12a (12a)
MCOT21008.3.CC	| GA19067 | Similar to Q2M0Y7 | *-*- |	NLNDQQATPFK					46.22	38.76	0.9721	2	1274.63	638.321	2	0.00272	2.13	306	316		FU_2015_0616_RJ_42_8a.30351.30351. File:"FU_2015_0616_RJ_42_8a.raw", NativeID:"controllerType=0 controllerNumber=1 scan=30351"	Mudpit_FU_2015_0616_RJ_42_8a (8a)
MCOT21008.3.CC	| GA19067 | Similar to Q2M0Y7 | *-*- |	KTQTQTQLLMNSDEGAIK					45.93	43.37	0.9943	2	1336.68	669.346	2	-668	360	240	257		FU_2015_0616_RJ_62_12a.35141.35141. File:"FU_2015_0616_RJ_62_12a.raw", NativeID:"controllerType=0 controllerNumber=1 scan=35141"	Mudpit_FU_2015_0616_RJ_62_12a (12a)
MCOT21008.3.CC	| GA19067 | Similar to Q2M0Y7 | *-*- |	SQSQITGASYSSNSQVQGGIK					43.49	52.54	1	2	4252.05	1064.02	4	2130	56.4	258	278		FU_2015_0616_RJ_64_10a.30928.30928. File:"FU_2015_0616_RJ_64_10a.raw", NativeID:"controllerType=0 controllerNumber=1 scan=30928"	Mudpit_FU_2015_0616_RJ_64_10a (10a)
MCOT21008.3.CC	| GA19067 | Similar to Q2M0Y7 | *-*- |	YGLTYQGAAQSSSGR					45.34	35.18	0.9736	2	1544.72	773.368	2	-0.00129	-0.836	342	356		FU_2015_0616_RJ_62_12a.30187.30187. File:"FU_2015_0616_RJ_62_12a.raw", NativeID:"controllerType=0 controllerNumber=1 scan=30187"	Mudpit_FU_2015_0616_RJ_62_12a (12a)
MCOT21008.3.CC	| GA19067 | Similar to Q2M0Y7 | *-*- |	TQTQTQLLMNSDEGAIK					45.66	34.07	0.9925	2	1876.92	939.468	2	0.000746	0.397	241	257		FU_2015_0616_RJ_62_12a.42804.42804. File:"FU_2015_0616_RJ_62_12a.raw", NativeID:"controllerType=0 controllerNumber=1 scan=42804"	Mudpit_FU_2015_0616_RJ_62_12a (12a)
MCOT21008.3.CC	| GA19067 | Similar to Q2M0Y7 | *-*- |	TQTQTQLLMNSDEGAIK					45.68	87.8	0.9953	2	3753.84	939.467	4	1880	-50.2	241	257		FU_2015_0616_RJ_62_12a.42701.42701. File:"FU_2015_0616_RJ_62_12a.raw", NativeID:"controllerType=0 controllerNumber=1 scan=42701"	Mudpit_FU_2015_0616_RJ_62_12a (12a)
MCOT21008.3.CC	| GA19067 | Similar to Q2M0Y7 | *-*- |	TQTQTqLLMNSDEGAIK	Q6 Deamidated	1	40.34	170.02	43.86	106.8	0.9466	2	1877.92	939.968	2	0.018	9.55	241	257		FU_2015_0616_RJ_62_12a.42749.42749. File:"FU_2015_0616_RJ_62_12a.raw", NativeID:"controllerType=0 controllerNumber=1 scan=42749"	Mudpit_FU_2015_0616_RJ_62_12a (12a)
MCOT21008.3.CC	| GA19067 | Similar to Q2M0Y7 | *-*- |	SQSQITGASYSSNSQVQGGIK					43.5	62.71	0.9993	2	4252.05	1064.02	4	2130	55.9	258	278		FU_2015_0616_RJ_15_7b.20417.20417. File:"FU_2015_0616_RJ_15_7b.raw", NativeID:"controllerType=0 controllerNumber=1 scan=20417"	Mudpit_FU_2015_0616_RJ_43_7a (7a)
MCOT21008.3.CC	| GA19067 | Similar to Q2M0Y7 | *-*- |	NLNDQQATPFK					46.21	38.36	0.9783	2	2549.25	638.321	4	1270	62.5	306	316		FU_2015_0616_RJ_52_9a.30218.30218. File:"FU_2015_0616_RJ_52_9a.raw", NativeID:"controllerType=0 controllerNumber=1 scan=30218"	Mudpit_FU_2015_0616_RJ_52_9a (9a)
MCOT21008.3.CC	| GA19067 | Similar to Q2M0Y7 | *-*- |	TQTQTQLLMNSDEGAIK					45.67	52.8	1	2	1876.92	939.468	2	0.00185	0.983	241	257		FU_2015_0616_RJ_13_4b.36395.36395. File:"FU_2015_0616_RJ_13_4b.raw", NativeID:"controllerType=0 controllerNumber=1 scan=36395"	Mudpit_FU_2015_0616_RJ_40_4a (4a)
gi|662190163|ref|XP_008467833.1|	PREDICTED: probable GPI-anchored adhesin-like protein PGA55 [Diaphorina citri]	TVNNSTSTGTTSTTTTTK					43.4	39.54	0.953	2	3603.71	901.935	4	1800	-13.4	937	954		FU_2015_0616_RJ_55_10b.7207.7207. File:"FU_2015_0616_RJ_55_10b.raw", NativeID:"controllerType=0 controllerNumber=1 scan=7207"	Mudpit_FU_2015_0616_RJ_64_10a (10a)
gi|662190163|ref|XP_008467833.1|	PREDICTED: probable GPI-anchored adhesin-like protein PGA55 [Diaphorina citri]	TVNNSTSTGTTSTTTTTK					43.4	46.18	0.9932	2	3603.71	901.935	4	1800	-13.4	937	954		FU_2015_0616_RJ_65_1b.7469.7469. File:"FU_2015_0616_RJ_65_1b.raw", NativeID:"controllerType=0 controllerNumber=1 scan=7469"	Mudpit_FU_2015_0616_RJ_60_1a (1a)
gi|662190163|ref|XP_008467833.1|	PREDICTED: probable GPI-anchored adhesin-like protein PGA55 [Diaphorina citri]	TVNNSTSTGTTSTTTTTK					43.44	42.99	0.9741	2	3603.71	901.935	4	1800	-12.8	937	954		FU_2015_0616_RJ_55_10b.7271.7271. File:"FU_2015_0616_RJ_55_10b.raw", NativeID:"controllerType=0 controllerNumber=1 scan=7271"	Mudpit_FU_2015_0616_RJ_64_10a (10a)
gi|662190163|ref|XP_008467833.1|	PREDICTED: probable GPI-anchored adhesin-like protein PGA55 [Diaphorina citri]	TVNNSTSTGTTSTTTTTK					43.45	37.9	0.9873	2	1801.86	901.936	2	0.00252	1.4	937	954		FU_2015_0616_RJ_65_1b.7527.7527. File:"FU_2015_0616_RJ_65_1b.raw", NativeID:"controllerType=0 controllerNumber=1 scan=7527"	Mudpit_FU_2015_0616_RJ_60_1a (1a)
gi|662190163|ref|XP_008467833.1|	PREDICTED: probable GPI-anchored adhesin-like protein PGA55 [Diaphorina citri]	NAVPASNESK					43.19	37.77	0.95	2	2030.98	508.753	4	1020	-134	916	925		FU_2015_0616_RJ_63_2b.5288.5288. File:"FU_2015_0616_RJ_63_2b.raw", NativeID:"controllerType=0 controllerNumber=1 scan=5288"	Mudpit_FU_2015_0616_RJ_46_2a (2a)
gi|662190163|ref|XP_008467833.1|	PREDICTED: probable GPI-anchored adhesin-like protein PGA55 [Diaphorina citri]	FQQATVSSSMK					45.68	47.89	0.9984	2	2425.16	607.298	4	1210	117	905	915		FU_2015_0616_RJ_60_1a.16267.16267. File:"FU_2015_0616_RJ_60_1a.raw", NativeID:"controllerType=0 controllerNumber=1 scan=16267"	Mudpit_FU_2015_0616_RJ_60_1a (1a)
gi|662190163|ref|XP_008467833.1|	PREDICTED: probable GPI-anchored adhesin-like protein PGA55 [Diaphorina citri]	FQQATVSSSMK					45.68	35.41	0.9503	2	1818.87	607.298	3	606	-197	905	915		FU_2015_0616_RJ_34_3a.21890.21890. File:"FU_2015_0616_RJ_34_3a.raw", NativeID:"controllerType=0 controllerNumber=1 scan=21890"	Mudpit_FU_2015_0616_RJ_34_3a (3a)
gi|662190163|ref|XP_008467833.1|	PREDICTED: probable GPI-anchored adhesin-like protein PGA55 [Diaphorina citri]	GSSSYADSEDEDYQDAGSR					37.39	37.57	1	2	3056.65	1019.89	3	1020	37.6	968	986		FU_2015_0616_RJ_09_6b.13938.13938. File:"FU_2015_0616_RJ_09_6b.raw", NativeID:"controllerType=0 controllerNumber=1 scan=13938"	Mudpit_FU_2015_0616_RJ_54_6a (6a)
gi|662190163|ref|XP_008467833.1|	PREDICTED: probable GPI-anchored adhesin-like protein PGA55 [Diaphorina citri]	TTTAVLNAK					42.01	37.5	0.9966	2	917.519	459.767	2	0.00032	0.348	768	776		FU_2015_0616_RJ_65_1b.16363.16363. File:"FU_2015_0616_RJ_65_1b.raw", NativeID:"controllerType=0 controllerNumber=1 scan=16363"	Mudpit_FU_2015_0616_RJ_60_1a (1a)
gi|662190163|ref|XP_008467833.1|	PREDICTED: probable GPI-anchored adhesin-like protein PGA55 [Diaphorina citri]	FQQATVSSSMK					45.68	38.28	0.976	2	2425.16	607.298	4	1210	117	905	915		FU_2015_0616_RJ_34_3a.22047.22047. File:"FU_2015_0616_RJ_34_3a.raw", NativeID:"controllerType=0 controllerNumber=1 scan=22047"	Mudpit_FU_2015_0616_RJ_34_3a (3a)
gi|662190163|ref|XP_008467833.1|	PREDICTED: probable GPI-anchored adhesin-like protein PGA55 [Diaphorina citri]	TTTAVLNAK					41.97	38.76	0.9962	2	917.518	459.766	2	-4.59e-05	-0.05	768	776		FU_2015_0616_RJ_65_1b.16537.16537. File:"FU_2015_0616_RJ_65_1b.raw", NativeID:"controllerType=0 controllerNumber=1 scan=16537"	Mudpit_FU_2015_0616_RJ_60_1a (1a)
gi|662190163|ref|XP_008467833.1|	PREDICTED: probable GPI-anchored adhesin-like protein PGA55 [Diaphorina citri]	TDSSSSFSK					41.4	35.17	1	2	1416.61	473.212	3	472	-57.2	846	854		FU_2015_0616_RJ_09_6b.5543.5543. File:"FU_2015_0616_RJ_09_6b.raw", NativeID:"controllerType=0 controllerNumber=1 scan=5543"	Mudpit_FU_2015_0616_RJ_54_6a (6a)
gi|662190163|ref|XP_008467833.1|	PREDICTED: probable GPI-anchored adhesin-like protein PGA55 [Diaphorina citri]	FQQATVSSSMK					45.68	42.55	0.9926	2	2425.16	607.298	4	1210	117	905	915		FU_2015_0616_RJ_34_3a.21964.21964. File:"FU_2015_0616_RJ_34_3a.raw", NativeID:"controllerType=0 controllerNumber=1 scan=21964"	Mudpit_FU_2015_0616_RJ_34_3a (3a)
gi|662190163|ref|XP_008467833.1|	PREDICTED: probable GPI-anchored adhesin-like protein PGA55 [Diaphorina citri]	NSALIEDDGFGNSSAALVSR					43.69	86.07	0.9991	2	2021.97	1011.99	2	0.0013	0.644	989	1008		FU_2015_0616_RJ_36_11b.60250.60250. File:"FU_2015_0616_RJ_36_11b.raw", NativeID:"controllerType=0 controllerNumber=1 scan=60250"	Mudpit_FU_2015_0616_RJ_27_11A_150619194009 (11a)
gi|662190163|ref|XP_008467833.1|	PREDICTED: probable GPI-anchored adhesin-like protein PGA55 [Diaphorina citri]	NSALIEDDGFGNSSAALVSR					43.65	69.5	1	2	2021.97	1011.99	2	0.000202	0.0999	989	1008		FU_2015_0616_RJ_11_5b.48454.48454. File:"FU_2015_0616_RJ_11_5b.raw", NativeID:"controllerType=0 controllerNumber=1 scan=48454"	Mudpit_FU_2015_0616_RJ_17_5a (5a)
gi|662190163|ref|XP_008467833.1|	PREDICTED: probable GPI-anchored adhesin-like protein PGA55 [Diaphorina citri]	TTTAVLNAK					41.97	45.59	0.999	2	917.518	459.766	2	1.41e-05	0.0153	768	776		FU_2015_0616_RJ_65_1b.16453.16453. File:"FU_2015_0616_RJ_65_1b.raw", NativeID:"controllerType=0 controllerNumber=1 scan=16453"	Mudpit_FU_2015_0616_RJ_60_1a (1a)
gi|662190163|ref|XP_008467833.1|	PREDICTED: probable GPI-anchored adhesin-like protein PGA55 [Diaphorina citri]	NSALIEDDGFGNSSAALVSR					43.69	72.73	0.9975	2	4043.94	1011.99	4	2020	116	989	1008		FU_2015_0616_RJ_40_4a.61653.61653. File:"FU_2015_0616_RJ_40_4a.raw", NativeID:"controllerType=0 controllerNumber=1 scan=61653"	Mudpit_FU_2015_0616_RJ_40_4a (4a)
gi|662190163|ref|XP_008467833.1|	PREDICTED: probable GPI-anchored adhesin-like protein PGA55 [Diaphorina citri]	FQQATVSSSMK					45.66	38.34	0.9819	2	2425.16	607.298	4	1210	116	905	915		FU_2015_0616_RJ_62_12a.21236.21236. File:"FU_2015_0616_RJ_62_12a.raw", NativeID:"controllerType=0 controllerNumber=1 scan=21236"	Mudpit_FU_2015_0616_RJ_62_12a (12a)
gi|662190163|ref|XP_008467833.1|	PREDICTED: probable GPI-anchored adhesin-like protein PGA55 [Diaphorina citri]	TVNNSTSTGTTSTTTTTK					43.4	71.83	0.993	2	3603.71	901.935	4	1800	-13.5	937	954		FU_2015_0616_RJ_52_9a.7447.7447. File:"FU_2015_0616_RJ_52_9a.raw", NativeID:"controllerType=0 controllerNumber=1 scan=7447"	Mudpit_FU_2015_0616_RJ_52_9a (9a)
gi|662190163|ref|XP_008467833.1|	PREDICTED: probable GPI-anchored adhesin-like protein PGA55 [Diaphorina citri]	TVNNSTSTGTTSTTTTTK					43.4	40.28	0.9743	2	3603.71	901.934	4	1800	-13.6	937	954		FU_2015_0616_RJ_36_11b.7318.7318. File:"FU_2015_0616_RJ_36_11b.raw", NativeID:"controllerType=0 controllerNumber=1 scan=7318"	Mudpit_FU_2015_0616_RJ_27_11A_150619194009 (11a)
gi|662190163|ref|XP_008467833.1|	PREDICTED: probable GPI-anchored adhesin-like protein PGA55 [Diaphorina citri]	TVNNSTSTGTTSTTTTTK					43.44	38.33	0.988	2	1801.86	901.935	2	0.0013	0.719	937	954		FU_2015_0616_RJ_17_5a.5183.5183. File:"FU_2015_0616_RJ_17_5a.raw", NativeID:"controllerType=0 controllerNumber=1 scan=5183"	Mudpit_FU_2015_0616_RJ_17_5a (5a)
gi|662190163|ref|XP_008467833.1|	PREDICTED: probable GPI-anchored adhesin-like protein PGA55 [Diaphorina citri]	NAVPASNESK					43.54	38.44	0.9759	2	2030.99	508.754	4	1020	-133	916	925		FU_2015_0616_RJ_11_5b.4936.4936. File:"FU_2015_0616_RJ_11_5b.raw", NativeID:"controllerType=0 controllerNumber=1 scan=4936"	Mudpit_FU_2015_0616_RJ_17_5a (5a)
gi|662190163|ref|XP_008467833.1|	PREDICTED: probable GPI-anchored adhesin-like protein PGA55 [Diaphorina citri]	TDSNSSFSAK					42.69	47.73	0.9995	2	1042.46	522.236	2	9.21e-05	0.0882	808	817		FU_2015_0616_RJ_65_1b.9835.9835. File:"FU_2015_0616_RJ_65_1b.raw", NativeID:"controllerType=0 controllerNumber=1 scan=9835"	Mudpit_FU_2015_0616_RJ_60_1a (1a)
gi|662190163|ref|XP_008467833.1|	PREDICTED: probable GPI-anchored adhesin-like protein PGA55 [Diaphorina citri]	TVNNSTSTGTTSTTTTTK					43.4	52.24	1	2	3603.71	901.934	4	1800	-13.6	937	954		FU_2015_0616_RJ_52_9a.7392.7392. File:"FU_2015_0616_RJ_52_9a.raw", NativeID:"controllerType=0 controllerNumber=1 scan=7392"	Mudpit_FU_2015_0616_RJ_52_9a (9a)
gi|662190163|ref|XP_008467833.1|	PREDICTED: probable GPI-anchored adhesin-like protein PGA55 [Diaphorina citri]	NSALIEDDGFGNSSAALVSR					43.66	86.16	0.9887	2	2021.97	1011.99	2	0.00423	2.09	989	1008		FU_2015_0616_RJ_13_4b.46603.46603. File:"FU_2015_0616_RJ_13_4b.raw", NativeID:"controllerType=0 controllerNumber=1 scan=46603"	Mudpit_FU_2015_0616_RJ_40_4a (4a)
gi|662190163|ref|XP_008467833.1|	PREDICTED: probable GPI-anchored adhesin-like protein PGA55 [Diaphorina citri]	TTTAVLNAK					41.97	37.49	0.9901	2	917.518	459.766	2	0.000136	0.148	768	776		FU_2015_0616_RJ_63_2b.14240.14240. File:"FU_2015_0616_RJ_63_2b.raw", NativeID:"controllerType=0 controllerNumber=1 scan=14240"	Mudpit_FU_2015_0616_RJ_46_2a (2a)
gi|662190163|ref|XP_008467833.1|	PREDICTED: probable GPI-anchored adhesin-like protein PGA55 [Diaphorina citri]	NSALIEDDGFGNSSAALVSR					43.65	78.35	0.9983	2	2021.97	1011.99	2	8.01e-05	0.0396	989	1008		FU_2015_0616_RJ_40_4a.61757.61757. File:"FU_2015_0616_RJ_40_4a.raw", NativeID:"controllerType=0 controllerNumber=1 scan=61757"	Mudpit_FU_2015_0616_RJ_40_4a (4a)
gi|662190163|ref|XP_008467833.1|	PREDICTED: probable GPI-anchored adhesin-like protein PGA55 [Diaphorina citri]	NSALIEDDGFGnSSAALVSR	N12 Deamidated	1	32.33	86.23	45.4	121.7	0.9632	2	4045.94	1012.49	4	2020	121	989	1008		FU_2015_0616_RJ_13_4b.46704.46704. File:"FU_2015_0616_RJ_13_4b.raw", NativeID:"controllerType=0 controllerNumber=1 scan=46704"	Mudpit_FU_2015_0616_RJ_40_4a (4a)
gi|662190163|ref|XP_008467833.1|	PREDICTED: probable GPI-anchored adhesin-like protein PGA55 [Diaphorina citri]	GSSSYADSEDEDYQDAGSR					37.43	29.59	0.9898	2	2037.77	1019.89	2	0.00114	0.557	968	986		FU_2015_0616_RJ_40_4a.26879.26879. File:"FU_2015_0616_RJ_40_4a.raw", NativeID:"controllerType=0 controllerNumber=1 scan=26879"	Mudpit_FU_2015_0616_RJ_40_4a (4a)
gi|662190163|ref|XP_008467833.1|	PREDICTED: probable GPI-anchored adhesin-like protein PGA55 [Diaphorina citri]	KTDSSASFTSK					43.55	35.34	0.9938	2	1157.56	579.786	2	2.21e-05	0.019	865	875		FU_2015_0616_RJ_65_1b.8065.8065. File:"FU_2015_0616_RJ_65_1b.raw", NativeID:"controllerType=0 controllerNumber=1 scan=8065"	Mudpit_FU_2015_0616_RJ_60_1a (1a)
gi|662190163|ref|XP_008467833.1|	PREDICTED: probable GPI-anchored adhesin-like protein PGA55 [Diaphorina citri]	KTDSSASFTSK					43.53	65.9	0.9995	2	1157.56	579.786	2	0.00039	0.337	865	875		FU_2015_0616_RJ_65_1b.8122.8122. File:"FU_2015_0616_RJ_65_1b.raw", NativeID:"controllerType=0 controllerNumber=1 scan=8122"	Mudpit_FU_2015_0616_RJ_60_1a (1a)
gi|662190163|ref|XP_008467833.1|	PREDICTED: probable GPI-anchored adhesin-like protein PGA55 [Diaphorina citri]	GSSSYADSEDEDYQDAGSR					37.44	39.23	0.9873	2	3056.65	1019.89	3	1020	36.8	968	986		FU_2015_0616_RJ_13_4b.20035.20035. File:"FU_2015_0616_RJ_13_4b.raw", NativeID:"controllerType=0 controllerNumber=1 scan=20035"	Mudpit_FU_2015_0616_RJ_40_4a (4a)
gi|662190163|ref|XP_008467833.1|	PREDICTED: probable GPI-anchored adhesin-like protein PGA55 [Diaphorina citri]	NSALIEDDGFGNSSAALVSR					43.68	66.88	0.9989	2	2021.97	1011.99	2	0.00289	1.43	989	1008		FU_2015_0616_RJ_40_4a.61543.61543. File:"FU_2015_0616_RJ_40_4a.raw", NativeID:"controllerType=0 controllerNumber=1 scan=61543"	Mudpit_FU_2015_0616_RJ_40_4a (4a)
gi|662190163|ref|XP_008467833.1|	PREDICTED: probable GPI-anchored adhesin-like protein PGA55 [Diaphorina citri]	NAVPASNESK					43.53	28.95	0.9755	2	1015.49	508.754	2	0.000196	0.193	916	925		FU_2015_0616_RJ_64_10a.5796.5796. File:"FU_2015_0616_RJ_64_10a.raw", NativeID:"controllerType=0 controllerNumber=1 scan=5796"	Mudpit_FU_2015_0616_RJ_64_10a (10a)
gi|662190163|ref|XP_008467833.1|	PREDICTED: probable GPI-anchored adhesin-like protein PGA55 [Diaphorina citri]	FDTTQVKK					42.65	30.64	0.974	2	965.518	483.766	2	-0.000268	-0.277	449	456		FU_2015_0616_RJ_13_4b.9465.9465. File:"FU_2015_0616_RJ_13_4b.raw", NativeID:"controllerType=0 controllerNumber=1 scan=9465"	Mudpit_FU_2015_0616_RJ_40_4a (4a)
gi|662190163|ref|XP_008467833.1|	PREDICTED: probable GPI-anchored adhesin-like protein PGA55 [Diaphorina citri]	KTDSSASFTSK					43.54	36.04	0.9755	2	2315.11	579.785	4	1160	175	865	875		FU_2015_0616_RJ_65_1b.8178.8178. File:"FU_2015_0616_RJ_65_1b.raw", NativeID:"controllerType=0 controllerNumber=1 scan=8178"	Mudpit_FU_2015_0616_RJ_60_1a (1a)
gi|662190163|ref|XP_008467833.1|	PREDICTED: probable GPI-anchored adhesin-like protein PGA55 [Diaphorina citri]	AVTTSTSQTSK					43.82	29.83	0.9751	2	1109.56	555.786	2	2.21e-05	0.0199	926	936		FU_2015_0616_RJ_64_10a.4503.4503. File:"FU_2015_0616_RJ_64_10a.raw", NativeID:"controllerType=0 controllerNumber=1 scan=4503"	Mudpit_FU_2015_0616_RJ_64_10a (10a)
gi|662190163|ref|XP_008467833.1|	PREDICTED: probable GPI-anchored adhesin-like protein PGA55 [Diaphorina citri]	NSALIEDDGFGNSSAALVSR					43.68	108.7	0.9769	2	2021.97	1011.99	2	0.00325	1.61	989	1008		FU_2015_0616_RJ_32_3b.59399.59399. File:"FU_2015_0616_RJ_32_3b.raw", NativeID:"controllerType=0 controllerNumber=1 scan=59399"	Mudpit_FU_2015_0616_RJ_34_3a (3a)
gi|662190163|ref|XP_008467833.1|	PREDICTED: probable GPI-anchored adhesin-like protein PGA55 [Diaphorina citri]	TDSSSSFSK					41.41	33.11	0.993	2	944.409	473.212	2	-3.94e-06	-0.00417	846	854		FU_2015_0616_RJ_65_1b.7849.7849. File:"FU_2015_0616_RJ_65_1b.raw", NativeID:"controllerType=0 controllerNumber=1 scan=7849"	Mudpit_FU_2015_0616_RJ_60_1a (1a)
gi|662190163|ref|XP_008467833.1|	PREDICTED: probable GPI-anchored adhesin-like protein PGA55 [Diaphorina citri]	FQQATVSSSMK					45.68	41.32	0.9912	2	2425.16	607.298	4	1210	117	905	915		FU_2015_0616_RJ_43_7a.21425.21425. File:"FU_2015_0616_RJ_43_7a.raw", NativeID:"controllerType=0 controllerNumber=1 scan=21425"	Mudpit_FU_2015_0616_RJ_43_7a (7a)
gi|662190163|ref|XP_008467833.1|	PREDICTED: probable GPI-anchored adhesin-like protein PGA55 [Diaphorina citri]	NSALIEDDGFGNSSAALVSR					43.69	40.26	0.9936	2	2021.97	1011.99	2	0.00264	1.31	989	1008		FU_2015_0616_RJ_52_9a.57542.57542. File:"FU_2015_0616_RJ_52_9a.raw", NativeID:"controllerType=0 controllerNumber=1 scan=57542"	Mudpit_FU_2015_0616_RJ_52_9a (9a)
gi|662190163|ref|XP_008467833.1|	PREDICTED: probable GPI-anchored adhesin-like protein PGA55 [Diaphorina citri]	NSALIEDDGFGNSSAALVSR					43.68	32.15	0.9593	2	4043.94	1011.99	4	2020	116	989	1008		FU_2015_0616_RJ_52_9a.57439.57439. File:"FU_2015_0616_RJ_52_9a.raw", NativeID:"controllerType=0 controllerNumber=1 scan=57439"	Mudpit_FU_2015_0616_RJ_52_9a (9a)
gi|662190163|ref|XP_008467833.1|	PREDICTED: probable GPI-anchored adhesin-like protein PGA55 [Diaphorina citri]	NSALIEDDGFGNSSAALVSR					43.66	43.7	0.9978	2	2021.97	1011.99	2	-4.19e-05	-0.0207	989	1008		FU_2015_0616_RJ_32_3b.59285.59285. File:"FU_2015_0616_RJ_32_3b.raw", NativeID:"controllerType=0 controllerNumber=1 scan=59285"	Mudpit_FU_2015_0616_RJ_34_3a (3a)
gi|662190163|ref|XP_008467833.1|	PREDICTED: probable GPI-anchored adhesin-like protein PGA55 [Diaphorina citri]	NSALIEDDGFGNSSAALVSR					43.64	41.49	0.9925	2	4043.93	1011.99	4	2020	114	989	1008		FU_2015_0616_RJ_15_7b.37595.37595. File:"FU_2015_0616_RJ_15_7b.raw", NativeID:"controllerType=0 controllerNumber=1 scan=37595"	Mudpit_FU_2015_0616_RJ_43_7a (7a)
gi|662190163|ref|XP_008467833.1|	PREDICTED: probable GPI-anchored adhesin-like protein PGA55 [Diaphorina citri]	NSALIEDDGFGNSSAALVSR					43.69	80.91	0.9986	2	2021.97	1011.99	2	0.00228	1.13	989	1008		FU_2015_0616_RJ_62_12a.55535.55535. File:"FU_2015_0616_RJ_62_12a.raw", NativeID:"controllerType=0 controllerNumber=1 scan=55535"	Mudpit_FU_2015_0616_RJ_62_12a (12a)
gi|662190163|ref|XP_008467833.1|	PREDICTED: probable GPI-anchored adhesin-like protein PGA55 [Diaphorina citri]	NSALIEDDGFGNSSAALVSR					43.66	92.12	0.9958	2	2021.97	1011.99	2	-0.000164	-0.081	989	1008		FU_2015_0616_RJ_65_1b.60044.60044. File:"FU_2015_0616_RJ_65_1b.raw", NativeID:"controllerType=0 controllerNumber=1 scan=60044"	Mudpit_FU_2015_0616_RJ_60_1a (1a)
gi|662190163|ref|XP_008467833.1|	PREDICTED: probable GPI-anchored adhesin-like protein PGA55 [Diaphorina citri]	NSALIEDDGFGNSSAALVSR					43.65	42.55	0.9982	2	2021.97	1011.99	2	0.000324	0.16	989	1008		FU_2015_0616_RJ_65_1b.60170.60170. File:"FU_2015_0616_RJ_65_1b.raw", NativeID:"controllerType=0 controllerNumber=1 scan=60170"	Mudpit_FU_2015_0616_RJ_60_1a (1a)
gi|662190163|ref|XP_008467833.1|	PREDICTED: probable GPI-anchored adhesin-like protein PGA55 [Diaphorina citri]	FQQATVSSSMK					45.69	38.62	0.9789	2	1818.87	607.299	3	606	-197	905	915		FU_2015_0616_RJ_43_7a.21364.21364. File:"FU_2015_0616_RJ_43_7a.raw", NativeID:"controllerType=0 controllerNumber=1 scan=21364"	Mudpit_FU_2015_0616_RJ_43_7a (7a)
gi|662190163|ref|XP_008467833.1|	PREDICTED: probable GPI-anchored adhesin-like protein PGA55 [Diaphorina citri]	NSALIEDDGFGNSSAALVSR					42.57	68.55	0.999	2	4043.83	1011.97	4	2020	91	989	1008		FU_2015_0616_RJ_15_7b.37682.37682. File:"FU_2015_0616_RJ_15_7b.raw", NativeID:"controllerType=0 controllerNumber=1 scan=37682"	Mudpit_FU_2015_0616_RJ_43_7a (7a)
gi|662190163|ref|XP_008467833.1|	PREDICTED: probable GPI-anchored adhesin-like protein PGA55 [Diaphorina citri]	NSALIEDDGFGNSSAALVSR					43.65	68.5	0.9986	2	4043.93	1011.99	4	2020	115	989	1008		FU_2015_0616_RJ_62_12a.55415.55415. File:"FU_2015_0616_RJ_62_12a.raw", NativeID:"controllerType=0 controllerNumber=1 scan=55415"	Mudpit_FU_2015_0616_RJ_62_12a (12a)
gi|662190163|ref|XP_008467833.1|	PREDICTED: probable GPI-anchored adhesin-like protein PGA55 [Diaphorina citri]	NAVPASNESK					43.24	44.82	0.9958	2	2030.99	508.754	4	1020	-134	916	925		FU_2015_0616_RJ_65_1b.5813.5813. File:"FU_2015_0616_RJ_65_1b.raw", NativeID:"controllerType=0 controllerNumber=1 scan=5813"	Mudpit_FU_2015_0616_RJ_60_1a (1a)
gi|662190163|ref|XP_008467833.1|	PREDICTED: probable GPI-anchored adhesin-like protein PGA55 [Diaphorina citri]	FQQATVSSSMK					45.68	40.41	0.9956	2	1212.58	607.298	2	0.000892	0.735	905	915		FU_2015_0616_RJ_65_1b.23225.23225. File:"FU_2015_0616_RJ_65_1b.raw", NativeID:"controllerType=0 controllerNumber=1 scan=23225"	Mudpit_FU_2015_0616_RJ_60_1a (1a)
gi|662190163|ref|XP_008467833.1|	PREDICTED: probable GPI-anchored adhesin-like protein PGA55 [Diaphorina citri]	SANMPEQPPTSQLK					45.7	47.7	0.9994	2	1526.74	764.378	2	0.000872	0.571	615	628		FU_2015_0616_RJ_65_1b.30348.30348. File:"FU_2015_0616_RJ_65_1b.raw", NativeID:"controllerType=0 controllerNumber=1 scan=30348"	Mudpit_FU_2015_0616_RJ_60_1a (1a)
gi|662190163|ref|XP_008467833.1|	PREDICTED: probable GPI-anchored adhesin-like protein PGA55 [Diaphorina citri]	GSSSYADSEDEDYQDAGSR					37.43	59.48	0.9993	2	4075.54	1019.89	4	2040	55.2	968	986		FU_2015_0616_RJ_15_7b.16621.16621. File:"FU_2015_0616_RJ_15_7b.raw", NativeID:"controllerType=0 controllerNumber=1 scan=16621"	Mudpit_FU_2015_0616_RJ_43_7a (7a)
gi|662190163|ref|XP_008467833.1|	PREDICTED: probable GPI-anchored adhesin-like protein PGA55 [Diaphorina citri]	TTTAVLNAK					41.99	34.26	0.9682	2	917.518	459.766	2	-0.000534	-0.581	768	776		FU_2015_0616_RJ_32_3b.15212.15212. File:"FU_2015_0616_RJ_32_3b.raw", NativeID:"controllerType=0 controllerNumber=1 scan=15212"	Mudpit_FU_2015_0616_RJ_34_3a (3a)
gi|662190163|ref|XP_008467833.1|	PREDICTED: probable GPI-anchored adhesin-like protein PGA55 [Diaphorina citri]	TTTAVLNAK					41.99	41.4	0.9913	2	917.518	459.766	2	-0.000596	-0.649	768	776		FU_2015_0616_RJ_32_3b.15137.15137. File:"FU_2015_0616_RJ_32_3b.raw", NativeID:"controllerType=0 controllerNumber=1 scan=15137"	Mudpit_FU_2015_0616_RJ_34_3a (3a)
gi|662190163|ref|XP_008467833.1|	PREDICTED: probable GPI-anchored adhesin-like protein PGA55 [Diaphorina citri]	AVTTSTSQTSK					43.8	56.72	0.9982	2	2219.11	555.786	4	1110	-209	926	936		FU_2015_0616_RJ_65_1b.4411.4411. File:"FU_2015_0616_RJ_65_1b.raw", NativeID:"controllerType=0 controllerNumber=1 scan=4411"	Mudpit_FU_2015_0616_RJ_60_1a (1a)
gi|662190163|ref|XP_008467833.1|	PREDICTED: probable GPI-anchored adhesin-like protein PGA55 [Diaphorina citri]	FQQATVSSSMK					45.66	49.64	1	2	1212.58	607.298	2	-0.000208	-0.171	905	915		FU_2015_0616_RJ_65_1b.23326.23326. File:"FU_2015_0616_RJ_65_1b.raw", NativeID:"controllerType=0 controllerNumber=1 scan=23326"	Mudpit_FU_2015_0616_RJ_60_1a (1a)
gi|662190163|ref|XP_008467833.1|	PREDICTED: probable GPI-anchored adhesin-like protein PGA55 [Diaphorina citri]	AVTTSTSQTSK					43.77	30.68	0.9855	2	1109.56	555.786	2	0.00039	0.351	926	936		FU_2015_0616_RJ_52_9a.4469.4469. File:"FU_2015_0616_RJ_52_9a.raw", NativeID:"controllerType=0 controllerNumber=1 scan=4469"	Mudpit_FU_2015_0616_RJ_52_9a (9a)
gi|662190163|ref|XP_008467833.1|	PREDICTED: probable GPI-anchored adhesin-like protein PGA55 [Diaphorina citri]	FQQATVSSSMK					45.68	58.25	0.9989	2	2425.16	607.298	4	1210	117	905	915		FU_2015_0616_RJ_65_1b.23265.23265. File:"FU_2015_0616_RJ_65_1b.raw", NativeID:"controllerType=0 controllerNumber=1 scan=23265"	Mudpit_FU_2015_0616_RJ_60_1a (1a)
gi|662190163|ref|XP_008467833.1|	PREDICTED: probable GPI-anchored adhesin-like protein PGA55 [Diaphorina citri]	NSALIEDDGFGNSSAALVSR					43.68	64.87	0.9993	2	4043.93	1011.99	4	2020	116	989	1008		FU_2015_0616_RJ_64_10a.60299.60299. File:"FU_2015_0616_RJ_64_10a.raw", NativeID:"controllerType=0 controllerNumber=1 scan=60299"	Mudpit_FU_2015_0616_RJ_64_10a (10a)
gi|662190163|ref|XP_008467833.1|	PREDICTED: probable GPI-anchored adhesin-like protein PGA55 [Diaphorina citri]	GSSSYADSEDEDYqDAGSR	Q14 Deamidated	1	1000	42.02	34.22	45.57	0.9964	2	3058.16	1020.39	3	1020	-120	968	986		FU_2015_0616_RJ_34_3a.23924.23924. File:"FU_2015_0616_RJ_34_3a.raw", NativeID:"controllerType=0 controllerNumber=1 scan=23924"	Mudpit_FU_2015_0616_RJ_34_3a (3a)
gi|662190163|ref|XP_008467833.1|	PREDICTED: probable GPI-anchored adhesin-like protein PGA55 [Diaphorina citri]	FQQATVSSSMK					45.68	39.86	0.9873	2	2425.16	607.298	4	1210	116	905	915		FU_2015_0616_RJ_13_4b.18492.18492. File:"FU_2015_0616_RJ_13_4b.raw", NativeID:"controllerType=0 controllerNumber=1 scan=18492"	Mudpit_FU_2015_0616_RJ_40_4a (4a)
gi|662190163|ref|XP_008467833.1|	PREDICTED: probable GPI-anchored adhesin-like protein PGA55 [Diaphorina citri]	TVNNSTSTGTTSTTTTTK					43.44	63.51	0.9973	2	3603.71	901.935	4	1800	-12.8	937	954		FU_2015_0616_RJ_43_7a.7168.7168. File:"FU_2015_0616_RJ_43_7a.raw", NativeID:"controllerType=0 controllerNumber=1 scan=7168"	Mudpit_FU_2015_0616_RJ_43_7a (7a)
gi|662190163|ref|XP_008467833.1|	PREDICTED: probable GPI-anchored adhesin-like protein PGA55 [Diaphorina citri]	TTTAVLNAK					41.97	38.35	0.9954	2	917.518	459.766	2	-4.59e-05	-0.05	768	776		FU_2015_0616_RJ_32_3b.15062.15062. File:"FU_2015_0616_RJ_32_3b.raw", NativeID:"controllerType=0 controllerNumber=1 scan=15062"	Mudpit_FU_2015_0616_RJ_34_3a (3a)
gi|662190163|ref|XP_008467833.1|	PREDICTED: probable GPI-anchored adhesin-like protein PGA55 [Diaphorina citri]	TVNNSTSTGTTSTTTTTK					43.41	27.17	0.9688	2	1801.85	901.935	2	0.000562	0.312	937	954		FU_2015_0616_RJ_64_10a.7342.7342. File:"FU_2015_0616_RJ_64_10a.raw", NativeID:"controllerType=0 controllerNumber=1 scan=7342"	Mudpit_FU_2015_0616_RJ_64_10a (10a)
gi|662190163|ref|XP_008467833.1|	PREDICTED: probable GPI-anchored adhesin-like protein PGA55 [Diaphorina citri]	GSSSYADSEDEDYqDAGSR	Q14 Deamidated	1	1000	36.58	37.76	31.8	0.9761	2	3059.65	1020.89	3	1020	38.9	968	986		FU_2015_0616_RJ_65_1b.25242.25242. File:"FU_2015_0616_RJ_65_1b.raw", NativeID:"controllerType=0 controllerNumber=1 scan=25242"	Mudpit_FU_2015_0616_RJ_60_1a (1a)
gi|662190163|ref|XP_008467833.1|	PREDICTED: probable GPI-anchored adhesin-like protein PGA55 [Diaphorina citri]	TTTAVLNAK					41.97	33.82	0.9894	2	917.518	459.766	2	0.000136	0.148	768	776		FU_2015_0616_RJ_32_3b.14991.14991. File:"FU_2015_0616_RJ_32_3b.raw", NativeID:"controllerType=0 controllerNumber=1 scan=14991"	Mudpit_FU_2015_0616_RJ_34_3a (3a)
gi|662190163|ref|XP_008467833.1|	PREDICTED: probable GPI-anchored adhesin-like protein PGA55 [Diaphorina citri]	TVNNSTSTGTTSTTTTTK					43.45	58	0.9979	2	3603.71	901.936	4	1800	-12.3	937	954		FU_2015_0616_RJ_43_7a.7224.7224. File:"FU_2015_0616_RJ_43_7a.raw", NativeID:"controllerType=0 controllerNumber=1 scan=7224"	Mudpit_FU_2015_0616_RJ_43_7a (7a)
gi|662190163|ref|XP_008467833.1|	PREDICTED: probable GPI-anchored adhesin-like protein PGA55 [Diaphorina citri]	TVNnSTSTGTTSTTTTTK	N4 Deamidated	0.5	0	53.57	45.08	40.35	0.9956	2	1802.84	902.427	2	0.00153	0.849	937	954		FU_2015_0616_RJ_40_4a.8961.8961. File:"FU_2015_0616_RJ_40_4a.raw", NativeID:"controllerType=0 controllerNumber=1 scan=8961"	Mudpit_FU_2015_0616_RJ_40_4a (4a)
gi|662190163|ref|XP_008467833.1|	PREDICTED: probable GPI-anchored adhesin-like protein PGA55 [Diaphorina citri]	NSALIEDDGFGNSSAALVSR					43.66	95.61	0.9959	2	2021.97	1011.99	2	0.00106	0.523	989	1008		FU_2015_0616_RJ_34_3a.60615.60615. File:"FU_2015_0616_RJ_34_3a.raw", NativeID:"controllerType=0 controllerNumber=1 scan=60615"	Mudpit_FU_2015_0616_RJ_34_3a (3a)
gi|662190163|ref|XP_008467833.1|	PREDICTED: probable GPI-anchored adhesin-like protein PGA55 [Diaphorina citri]	NSALIEDDGFGNSSAALVSR					43.66	96.53	0.9964	2	2021.97	1011.99	2	-0.000164	-0.081	989	1008		FU_2015_0616_RJ_43_7a.55886.55886. File:"FU_2015_0616_RJ_43_7a.raw", NativeID:"controllerType=0 controllerNumber=1 scan=55886"	Mudpit_FU_2015_0616_RJ_43_7a (7a)
gi|662190163|ref|XP_008467833.1|	PREDICTED: probable GPI-anchored adhesin-like protein PGA55 [Diaphorina citri]	KTDSSASFTSK					43.52	40.76	0.9905	2	2315.11	579.786	4	1160	177	865	875		FU_2015_0616_RJ_40_4a.8441.8441. File:"FU_2015_0616_RJ_40_4a.raw", NativeID:"controllerType=0 controllerNumber=1 scan=8441"	Mudpit_FU_2015_0616_RJ_40_4a (4a)
gi|662190163|ref|XP_008467833.1|	PREDICTED: probable GPI-anchored adhesin-like protein PGA55 [Diaphorina citri]	TDSSSSFSK					41.46	32.04	0.9909	2	944.409	473.212	2	0.000362	0.383	846	854		FU_2015_0616_RJ_65_1b.7913.7913. File:"FU_2015_0616_RJ_65_1b.raw", NativeID:"controllerType=0 controllerNumber=1 scan=7913"	Mudpit_FU_2015_0616_RJ_60_1a (1a)
gi|662190163|ref|XP_008467833.1|	PREDICTED: probable GPI-anchored adhesin-like protein PGA55 [Diaphorina citri]	TTTAVLNAK					42	50.65	0.9985	2	1835.04	459.766	4	918	11.4	768	776		FU_2015_0616_RJ_40_4a.17416.17416. File:"FU_2015_0616_RJ_40_4a.raw", NativeID:"controllerType=0 controllerNumber=1 scan=17416"	Mudpit_FU_2015_0616_RJ_40_4a (4a)
gi|662190163|ref|XP_008467833.1|	PREDICTED: probable GPI-anchored adhesin-like protein PGA55 [Diaphorina citri]	KTDSSASFTSK					43.53	32.55	0.9547	2	2315.11	579.786	4	1160	176	865	875		FU_2015_0616_RJ_51_8b.7918.7918. File:"FU_2015_0616_RJ_51_8b.raw", NativeID:"controllerType=0 controllerNumber=1 scan=7918"	Mudpit_FU_2015_0616_RJ_42_8a (8a)
gi|662190163|ref|XP_008467833.1|	PREDICTED: probable GPI-anchored adhesin-like protein PGA55 [Diaphorina citri]	TVNNSTSTGTTSTTTTTK					43.4	46.92	0.9995	2	1801.85	901.935	2	0.00044	0.244	937	954		FU_2015_0616_RJ_35_9b.6789.6789. File:"FU_2015_0616_RJ_35_9b.raw", NativeID:"controllerType=0 controllerNumber=1 scan=6789"	Mudpit_FU_2015_0616_RJ_52_9a (9a)
gi|662190163|ref|XP_008467833.1|	PREDICTED: probable GPI-anchored adhesin-like protein PGA55 [Diaphorina citri]	TTTAVLNAK					41.99	41.24	0.9958	2	917.518	459.766	2	-0.00023	-0.25	768	776		FU_2015_0616_RJ_40_4a.17329.17329. File:"FU_2015_0616_RJ_40_4a.raw", NativeID:"controllerType=0 controllerNumber=1 scan=17329"	Mudpit_FU_2015_0616_RJ_40_4a (4a)
gi|662190163|ref|XP_008467833.1|	PREDICTED: probable GPI-anchored adhesin-like protein PGA55 [Diaphorina citri]	KTDSSASFTSK					43.54	32.67	0.9869	2	1157.56	579.786	2	0.000144	0.124	865	875		FU_2015_0616_RJ_40_4a.8579.8579. File:"FU_2015_0616_RJ_40_4a.raw", NativeID:"controllerType=0 controllerNumber=1 scan=8579"	Mudpit_FU_2015_0616_RJ_40_4a (4a)
gi|662190163|ref|XP_008467833.1|	PREDICTED: probable GPI-anchored adhesin-like protein PGA55 [Diaphorina citri]	TTTAVLNAK					41.97	48.58	1	2	917.518	459.766	2	1.41e-05	0.0153	768	776		FU_2015_0616_RJ_17_5a.10258.10258. File:"FU_2015_0616_RJ_17_5a.raw", NativeID:"controllerType=0 controllerNumber=1 scan=10258"	Mudpit_FU_2015_0616_RJ_17_5a (5a)
gi|662190163|ref|XP_008467833.1|	PREDICTED: probable GPI-anchored adhesin-like protein PGA55 [Diaphorina citri]	QGDFEDDIEAEVR					40.85	48.74	1	2	1521.66	761.836	2	-0.000148	-0.0972	876	888		FU_2015_0616_RJ_17_5a.38686.38686. File:"FU_2015_0616_RJ_17_5a.raw", NativeID:"controllerType=0 controllerNumber=1 scan=38686"	Mudpit_FU_2015_0616_RJ_17_5a (5a)
gi|662190163|ref|XP_008467833.1|	PREDICTED: probable GPI-anchored adhesin-like protein PGA55 [Diaphorina citri]	KTDSSASFTSK					43.53	30.29	0.9851	2	1157.56	579.786	2	0.00039	0.337	865	875		FU_2015_0616_RJ_35_9b.7363.7363. File:"FU_2015_0616_RJ_35_9b.raw", NativeID:"controllerType=0 controllerNumber=1 scan=7363"	Mudpit_FU_2015_0616_RJ_52_9a (9a)
gi|662190163|ref|XP_008467833.1|	PREDICTED: probable GPI-anchored adhesin-like protein PGA55 [Diaphorina citri]	NAVPASNESK					43.54	33.31	0.9678	2	2030.99	508.754	4	1020	-133	916	925		FU_2015_0616_RJ_51_8b.5690.5690. File:"FU_2015_0616_RJ_51_8b.raw", NativeID:"controllerType=0 controllerNumber=1 scan=5690"	Mudpit_FU_2015_0616_RJ_42_8a (8a)
gi|662190163|ref|XP_008467833.1|	PREDICTED: probable GPI-anchored adhesin-like protein PGA55 [Diaphorina citri]	FQQATVSSSMK					45.68	41.55	0.9963	2	2425.16	607.298	4	1210	117	905	915		FU_2015_0616_RJ_11_5b.18484.18484. File:"FU_2015_0616_RJ_11_5b.raw", NativeID:"controllerType=0 controllerNumber=1 scan=18484"	Mudpit_FU_2015_0616_RJ_17_5a (5a)
gi|662190163|ref|XP_008467833.1|	PREDICTED: probable GPI-anchored adhesin-like protein PGA55 [Diaphorina citri]	TTTAVLNAK					41.97	52.6	1	2	917.518	459.766	2	7.61e-05	0.0828	768	776		FU_2015_0616_RJ_34_3a.15341.15341. File:"FU_2015_0616_RJ_34_3a.raw", NativeID:"controllerType=0 controllerNumber=1 scan=15341"	Mudpit_FU_2015_0616_RJ_34_3a (3a)
gi|662190163|ref|XP_008467833.1|	PREDICTED: probable GPI-anchored adhesin-like protein PGA55 [Diaphorina citri]	FQQATVSSSMK					45.63	51.51	1	2	2425.16	607.297	4	1210	116	905	915		FU_2015_0616_RJ_40_4a.24775.24775. File:"FU_2015_0616_RJ_40_4a.raw", NativeID:"controllerType=0 controllerNumber=1 scan=24775"	Mudpit_FU_2015_0616_RJ_40_4a (4a)
gi|662190163|ref|XP_008467833.1|	PREDICTED: probable GPI-anchored adhesin-like protein PGA55 [Diaphorina citri]	QGDFEDDIEAEVR					40.88	45.27	0.9987	2	1521.66	761.837	2	0.000706	0.464	876	888		FU_2015_0616_RJ_40_4a.63461.63461. File:"FU_2015_0616_RJ_40_4a.raw", NativeID:"controllerType=0 controllerNumber=1 scan=63461"	Mudpit_FU_2015_0616_RJ_40_4a (4a)
gi|662190163|ref|XP_008467833.1|	PREDICTED: probable GPI-anchored adhesin-like protein PGA55 [Diaphorina citri]	AVTTSTSQTSK					43.8	26.37	0.947	2	1109.56	555.786	2	0.000268	0.241	926	936		FU_2015_0616_RJ_43_7a.4379.4379. File:"FU_2015_0616_RJ_43_7a.raw", NativeID:"controllerType=0 controllerNumber=1 scan=4379"	Mudpit_FU_2015_0616_RJ_43_7a (7a)
gi|662190163|ref|XP_008467833.1|	PREDICTED: probable GPI-anchored adhesin-like protein PGA55 [Diaphorina citri]	TTTAVLNAK					42	33.12	0.977	2	917.518	459.766	2	-0.000352	-0.383	768	776		FU_2015_0616_RJ_34_3a.15497.15497. File:"FU_2015_0616_RJ_34_3a.raw", NativeID:"controllerType=0 controllerNumber=1 scan=15497"	Mudpit_FU_2015_0616_RJ_34_3a (3a)
gi|662190163|ref|XP_008467833.1|	PREDICTED: probable GPI-anchored adhesin-like protein PGA55 [Diaphorina citri]	TTTAVLNAK					41.97	39.64	0.9959	2	917.518	459.766	2	-4.59e-05	-0.05	768	776		FU_2015_0616_RJ_34_3a.15422.15422. File:"FU_2015_0616_RJ_34_3a.raw", NativeID:"controllerType=0 controllerNumber=1 scan=15422"	Mudpit_FU_2015_0616_RJ_34_3a (3a)
gi|662190163|ref|XP_008467833.1|	PREDICTED: probable GPI-anchored adhesin-like protein PGA55 [Diaphorina citri]	AVTTSTSQTSK					43.77	45.59	0.9995	2	1109.56	555.786	2	0.000634	0.571	926	936		FU_2015_0616_RJ_62_12a.4046.4046. File:"FU_2015_0616_RJ_62_12a.raw", NativeID:"controllerType=0 controllerNumber=1 scan=4046"	Mudpit_FU_2015_0616_RJ_62_12a (12a)
gi|662190163|ref|XP_008467833.1|	PREDICTED: probable GPI-anchored adhesin-like protein PGA55 [Diaphorina citri]	TTTAVLNAK					42.04	44.96	0.9993	2	917.519	459.767	2	0.000382	0.416	768	776		FU_2015_0616_RJ_64_10a.15470.15470. File:"FU_2015_0616_RJ_64_10a.raw", NativeID:"controllerType=0 controllerNumber=1 scan=15470"	Mudpit_FU_2015_0616_RJ_64_10a (10a)
gi|662190163|ref|XP_008467833.1|	PREDICTED: probable GPI-anchored adhesin-like protein PGA55 [Diaphorina citri]	QGDFEDDIEAEVR					40.88	35.59	0.9849	2	3043.32	761.837	4	1520	-158	876	888		FU_2015_0616_RJ_40_4a.63569.63569. File:"FU_2015_0616_RJ_40_4a.raw", NativeID:"controllerType=0 controllerNumber=1 scan=63569"	Mudpit_FU_2015_0616_RJ_40_4a (4a)
gi|662190163|ref|XP_008467833.1|	PREDICTED: probable GPI-anchored adhesin-like protein PGA55 [Diaphorina citri]	TTTAVLNAK					41.97	38.48	1	2	917.518	459.766	2	1.41e-05	0.0153	768	776		FU_2015_0616_RJ_09_6b.9748.9748. File:"FU_2015_0616_RJ_09_6b.raw", NativeID:"controllerType=0 controllerNumber=1 scan=9748"	Mudpit_FU_2015_0616_RJ_54_6a (6a)
gi|662190163|ref|XP_008467833.1|	PREDICTED: probable GPI-anchored adhesin-like protein PGA55 [Diaphorina citri]	TVNnSTSTGTTSTTTTTK	N4 Deamidated	0.5	0	65.11	45.08	69.26	0.9966	2	2704.26	902.427	3	901	-11.6	937	954		FU_2015_0616_RJ_40_4a.8893.8893. File:"FU_2015_0616_RJ_40_4a.raw", NativeID:"controllerType=0 controllerNumber=1 scan=8893"	Mudpit_FU_2015_0616_RJ_40_4a (4a)
gi|662190163|ref|XP_008467833.1|	PREDICTED: probable GPI-anchored adhesin-like protein PGA55 [Diaphorina citri]	QGDFEDDIEAEVR					40.66	33.58	0.9797	2	3043.31	761.836	4	1520	-160	876	888		FU_2015_0616_RJ_13_4b.47953.47953. File:"FU_2015_0616_RJ_13_4b.raw", NativeID:"controllerType=0 controllerNumber=1 scan=47953"	Mudpit_FU_2015_0616_RJ_40_4a (4a)
gi|662190163|ref|XP_008467833.1|	PREDICTED: probable GPI-anchored adhesin-like protein PGA55 [Diaphorina citri]	SIESNANEKR					46.31	30.34	0.9471	2	1146.56	574.288	2	-0.00064	-0.558	833	842		FU_2015_0616_RJ_62_12a.5820.5820. File:"FU_2015_0616_RJ_62_12a.raw", NativeID:"controllerType=0 controllerNumber=1 scan=5820"	Mudpit_FU_2015_0616_RJ_62_12a (12a)
gi|662190163|ref|XP_008467833.1|	PREDICTED: probable GPI-anchored adhesin-like protein PGA55 [Diaphorina citri]	NSALIEDDGFGNSSAALVSR					43.66	84.92	0.9988	2	2021.97	1011.99	2	0.00106	0.523	989	1008		FU_2015_0616_RJ_63_2b.56089.56089. File:"FU_2015_0616_RJ_63_2b.raw", NativeID:"controllerType=0 controllerNumber=1 scan=56089"	Mudpit_FU_2015_0616_RJ_46_2a (2a)
gi|662190163|ref|XP_008467833.1|	PREDICTED: probable GPI-anchored adhesin-like protein PGA55 [Diaphorina citri]	TTNTSSSNVTAK					44.02	40.72	0.9973	2	1209.58	605.799	2	0.000288	0.238	332	343		FU_2015_0616_RJ_32_3b.4897.4897. File:"FU_2015_0616_RJ_32_3b.raw", NativeID:"controllerType=0 controllerNumber=1 scan=4897"	Mudpit_FU_2015_0616_RJ_34_3a (3a)
gi|662190163|ref|XP_008467833.1|	PREDICTED: probable GPI-anchored adhesin-like protein PGA55 [Diaphorina citri]	ENQEFATTER					41.92	33.35	0.9707	2	2447.08	612.778	4	1220	87	818	827		FU_2015_0616_RJ_62_12a.17663.17663. File:"FU_2015_0616_RJ_62_12a.raw", NativeID:"controllerType=0 controllerNumber=1 scan=17663"	Mudpit_FU_2015_0616_RJ_62_12a (12a)
gi|662190163|ref|XP_008467833.1|	PREDICTED: probable GPI-anchored adhesin-like protein PGA55 [Diaphorina citri]	TVNNSTSTGTTSTTTTTK					43.5	47.77	0.9946	2	3603.72	901.937	4	1800	-11.3	937	954		FU_2015_0616_RJ_42_8a.7365.7365. File:"FU_2015_0616_RJ_42_8a.raw", NativeID:"controllerType=0 controllerNumber=1 scan=7365"	Mudpit_FU_2015_0616_RJ_42_8a (8a)
gi|662190163|ref|XP_008467833.1|	PREDICTED: probable GPI-anchored adhesin-like protein PGA55 [Diaphorina citri]	NEMESVAR					43.36	44.39	0.99	2	934.418	468.216	2	-0.000132	-0.141	489	496		FU_2015_0616_RJ_65_1b.16818.16818. File:"FU_2015_0616_RJ_65_1b.raw", NativeID:"controllerType=0 controllerNumber=1 scan=16818"	Mudpit_FU_2015_0616_RJ_60_1a (1a)
gi|662190163|ref|XP_008467833.1|	PREDICTED: probable GPI-anchored adhesin-like protein PGA55 [Diaphorina citri]	FQQATVSSSMK					45.62	37.95	0.981	2	2425.16	607.297	4	1210	116	905	915		FU_2015_0616_RJ_35_9b.20673.20673. File:"FU_2015_0616_RJ_35_9b.raw", NativeID:"controllerType=0 controllerNumber=1 scan=20673"	Mudpit_FU_2015_0616_RJ_52_9a (9a)
gi|662190163|ref|XP_008467833.1|	PREDICTED: probable GPI-anchored adhesin-like protein PGA55 [Diaphorina citri]	FQQATVSSSMK					45.68	38.78	0.9958	2	1212.58	607.298	2	0.000282	0.232	905	915		FU_2015_0616_RJ_52_9a.22155.22155. File:"FU_2015_0616_RJ_52_9a.raw", NativeID:"controllerType=0 controllerNumber=1 scan=22155"	Mudpit_FU_2015_0616_RJ_52_9a (9a)
gi|662190163|ref|XP_008467833.1|	PREDICTED: probable GPI-anchored adhesin-like protein PGA55 [Diaphorina citri]	NSALIEDDGFGNSSAALVSR					43.65	47.79	0.9996	2	2021.97	1011.99	2	0.000446	0.22	989	1008		FU_2015_0616_RJ_35_9b.53992.53992. File:"FU_2015_0616_RJ_35_9b.raw", NativeID:"controllerType=0 controllerNumber=1 scan=53992"	Mudpit_FU_2015_0616_RJ_52_9a (9a)
gi|662190163|ref|XP_008467833.1|	PREDICTED: probable GPI-anchored adhesin-like protein PGA55 [Diaphorina citri]	FQQATVSSSMK					45.68	33.73	0.9612	2	2425.16	607.298	4	1210	117	905	915		FU_2015_0616_RJ_52_9a.22249.22249. File:"FU_2015_0616_RJ_52_9a.raw", NativeID:"controllerType=0 controllerNumber=1 scan=22249"	Mudpit_FU_2015_0616_RJ_52_9a (9a)
gi|662190163|ref|XP_008467833.1|	PREDICTED: probable GPI-anchored adhesin-like protein PGA55 [Diaphorina citri]	FQQATVSSSMK					45.67	40.91	0.9844	2	1818.87	607.298	3	606	-198	905	915		FU_2015_0616_RJ_32_3b.21170.21170. File:"FU_2015_0616_RJ_32_3b.raw", NativeID:"controllerType=0 controllerNumber=1 scan=21170"	Mudpit_FU_2015_0616_RJ_34_3a (3a)
gi|662190163|ref|XP_008467833.1|	PREDICTED: probable GPI-anchored adhesin-like protein PGA55 [Diaphorina citri]	TVNNSTSTGTTSTTTTTK					43.45	47.6	0.9956	2	3603.71	901.936	4	1800	-12.2	937	954		FU_2015_0616_RJ_60_1a.6121.6121. File:"FU_2015_0616_RJ_60_1a.raw", NativeID:"controllerType=0 controllerNumber=1 scan=6121"	Mudpit_FU_2015_0616_RJ_60_1a (1a)
gi|662190163|ref|XP_008467833.1|	PREDICTED: probable GPI-anchored adhesin-like protein PGA55 [Diaphorina citri]	AVTTSTSQTSK					43.77	29.92	0.9803	2	1109.56	555.786	2	0.00039	0.351	926	936		FU_2015_0616_RJ_51_8b.4502.4502. File:"FU_2015_0616_RJ_51_8b.raw", NativeID:"controllerType=0 controllerNumber=1 scan=4502"	Mudpit_FU_2015_0616_RJ_42_8a (8a)
gi|662190163|ref|XP_008467833.1|	PREDICTED: probable GPI-anchored adhesin-like protein PGA55 [Diaphorina citri]	TTTAVLNAK					41.97	37.84	0.9965	2	917.518	459.766	2	1.41e-05	0.0153	768	776		FU_2015_0616_RJ_60_1a.11683.11683. File:"FU_2015_0616_RJ_60_1a.raw", NativeID:"controllerType=0 controllerNumber=1 scan=11683"	Mudpit_FU_2015_0616_RJ_60_1a (1a)
gi|662190163|ref|XP_008467833.1|	PREDICTED: probable GPI-anchored adhesin-like protein PGA55 [Diaphorina citri]	AVTTSTSQTSK					43.81	33.76	0.9474	2	2219.11	555.786	4	1110	-209	926	936		FU_2015_0616_RJ_32_3b.4369.4369. File:"FU_2015_0616_RJ_32_3b.raw", NativeID:"controllerType=0 controllerNumber=1 scan=4369"	Mudpit_FU_2015_0616_RJ_34_3a (3a)
gi|662190163|ref|XP_008467833.1|	PREDICTED: probable GPI-anchored adhesin-like protein PGA55 [Diaphorina citri]	NEMESVAR					43.39	33.7	0.99	2	934.418	468.216	2	0.000296	0.316	489	496		FU_2015_0616_RJ_65_1b.16867.16867. File:"FU_2015_0616_RJ_65_1b.raw", NativeID:"controllerType=0 controllerNumber=1 scan=16867"	Mudpit_FU_2015_0616_RJ_60_1a (1a)
gi|662190163|ref|XP_008467833.1|	PREDICTED: probable GPI-anchored adhesin-like protein PGA55 [Diaphorina citri]	TTTAVLNAK					41.94	39.72	0.9972	2	917.518	459.767	2	0.000198	0.216	768	776		FU_2015_0616_RJ_60_1a.11632.11632. File:"FU_2015_0616_RJ_60_1a.raw", NativeID:"controllerType=0 controllerNumber=1 scan=11632"	Mudpit_FU_2015_0616_RJ_60_1a (1a)
gi|662190163|ref|XP_008467833.1|	PREDICTED: probable GPI-anchored adhesin-like protein PGA55 [Diaphorina citri]	NSALIEDDGFGNSSAALVSR					43.68	88.37	0.9982	2	2021.97	1011.99	2	0.00167	0.825	989	1008		FU_2015_0616_RJ_42_8a.58261.58261. File:"FU_2015_0616_RJ_42_8a.raw", NativeID:"controllerType=0 controllerNumber=1 scan=58261"	Mudpit_FU_2015_0616_RJ_42_8a (8a)
gi|662190163|ref|XP_008467833.1|	PREDICTED: probable GPI-anchored adhesin-like protein PGA55 [Diaphorina citri]	TVNNSTSTGTTSTTTTTK					43.44	49.82	0.9952	2	3603.71	901.935	4	1800	-13	937	954		FU_2015_0616_RJ_51_8b.7276.7276. File:"FU_2015_0616_RJ_51_8b.raw", NativeID:"controllerType=0 controllerNumber=1 scan=7276"	Mudpit_FU_2015_0616_RJ_42_8a (8a)
gi|662190163|ref|XP_008467833.1|	PREDICTED: probable GPI-anchored adhesin-like protein PGA55 [Diaphorina citri]	NAVPASNESK					43.56	31.42	0.9844	2	1015.49	508.754	2	-0.00011	-0.108	916	925		FU_2015_0616_RJ_52_9a.5750.5750. File:"FU_2015_0616_RJ_52_9a.raw", NativeID:"controllerType=0 controllerNumber=1 scan=5750"	Mudpit_FU_2015_0616_RJ_52_9a (9a)
gi|662190163|ref|XP_008467833.1|	PREDICTED: probable GPI-anchored adhesin-like protein PGA55 [Diaphorina citri]	TVNNSTSTGTTSTTTTTK					43.46	37.39	0.9569	2	1801.86	901.936	2	0.00349	1.94	937	954		FU_2015_0616_RJ_11_5b.6351.6351. File:"FU_2015_0616_RJ_11_5b.raw", NativeID:"controllerType=0 controllerNumber=1 scan=6351"	Mudpit_FU_2015_0616_RJ_17_5a (5a)
gi|662190163|ref|XP_008467833.1|	PREDICTED: probable GPI-anchored adhesin-like protein PGA55 [Diaphorina citri]	TTNTSSSNVTAK					44.08	35.12	0.9859	2	1209.59	605.8	2	0.00139	1.15	332	343		FU_2015_0616_RJ_65_1b.4945.4945. File:"FU_2015_0616_RJ_65_1b.raw", NativeID:"controllerType=0 controllerNumber=1 scan=4945"	Mudpit_FU_2015_0616_RJ_60_1a (1a)
gi|662190163|ref|XP_008467833.1|	PREDICTED: probable GPI-anchored adhesin-like protein PGA55 [Diaphorina citri]	TTNTSSSNVTAK					44.02	46.39	0.9972	2	2419.17	605.799	4	1210	121	332	343		FU_2015_0616_RJ_65_1b.4994.4994. File:"FU_2015_0616_RJ_65_1b.raw", NativeID:"controllerType=0 controllerNumber=1 scan=4994"	Mudpit_FU_2015_0616_RJ_60_1a (1a)
gi|662190163|ref|XP_008467833.1|	PREDICTED: probable GPI-anchored adhesin-like protein PGA55 [Diaphorina citri]	TVNnSTSTGTTSTTTTTK	N4 Deamidated	0.5	0	34.51	45.07	44.86	0.9909	2	3605.68	902.427	4	1800	-18.2	937	954		FU_2015_0616_RJ_34_3a.8186.8186. File:"FU_2015_0616_RJ_34_3a.raw", NativeID:"controllerType=0 controllerNumber=1 scan=8186"	Mudpit_FU_2015_0616_RJ_34_3a (3a)
gi|662190163|ref|XP_008467833.1|	PREDICTED: probable GPI-anchored adhesin-like protein PGA55 [Diaphorina citri]	NSALIEDDGFGNSSAALVSR					43.68	57.09	0.9995	2	2021.97	1011.99	2	0.0024	1.19	989	1008		FU_2015_0616_RJ_51_8b.57112.57112. File:"FU_2015_0616_RJ_51_8b.raw", NativeID:"controllerType=0 controllerNumber=1 scan=57112"	Mudpit_FU_2015_0616_RJ_42_8a (8a)
gi|662190163|ref|XP_008467833.1|	PREDICTED: probable GPI-anchored adhesin-like protein PGA55 [Diaphorina citri]	FQQATVSSSMK					45.68	40.5	0.9894	2	2425.16	607.298	4	1210	116	905	915		FU_2015_0616_RJ_60_1a.16314.16314. File:"FU_2015_0616_RJ_60_1a.raw", NativeID:"controllerType=0 controllerNumber=1 scan=16314"	Mudpit_FU_2015_0616_RJ_60_1a (1a)
gi|662190163|ref|XP_008467833.1|	PREDICTED: probable GPI-anchored adhesin-like protein PGA55 [Diaphorina citri]	TVNNSTSTGTTSTTTTTK					43.44	54.64	1	2	3603.71	901.935	4	1800	-13.2	937	954		FU_2015_0616_RJ_34_3a.6953.6953. File:"FU_2015_0616_RJ_34_3a.raw", NativeID:"controllerType=0 controllerNumber=1 scan=6953"	Mudpit_FU_2015_0616_RJ_34_3a (3a)
gi|662190163|ref|XP_008467833.1|	PREDICTED: probable GPI-anchored adhesin-like protein PGA55 [Diaphorina citri]	NSALIEDDGFGNSSAALVSR					43.64	73.33	0.9981	2	4043.93	1011.99	4	2020	114	989	1008		FU_2015_0616_RJ_51_8b.57243.57243. File:"FU_2015_0616_RJ_51_8b.raw", NativeID:"controllerType=0 controllerNumber=1 scan=57243"	Mudpit_FU_2015_0616_RJ_42_8a (8a)
gi|662190163|ref|XP_008467833.1|	PREDICTED: probable GPI-anchored adhesin-like protein PGA55 [Diaphorina citri]	QGDFEDDIEAEVR					40.9	42.37	0.9922	2	3043.32	761.837	4	1520	-158	876	888		FU_2015_0616_RJ_65_1b.62092.62092. File:"FU_2015_0616_RJ_65_1b.raw", NativeID:"controllerType=0 controllerNumber=1 scan=62092"	Mudpit_FU_2015_0616_RJ_60_1a (1a)
MCOT22122.0.CT	| Pumilio, putative | Similar to E0VWQ2 | ***- | PANTHER PTHR12537 | PANTHER PTHR12537:SF1 | Pfam PF00806	SSDSSGLGVK					44.28	46.35	0.9991	2	935.456	468.735	2	-3.99e-05	-0.0427	89	98		FU_2015_0616_RJ_65_1b.12816.12816. File:"FU_2015_0616_RJ_65_1b.raw", NativeID:"controllerType=0 controllerNumber=1 scan=12816"	Mudpit_FU_2015_0616_RJ_60_1a (1a)
MCOT22122.0.CT	| Pumilio, putative | Similar to E0VWQ2 | ***- | PANTHER PTHR12537 | PANTHER PTHR12537:SF1 | Pfam PF00806	SSLLSAAPGAEAAMSK					44.14	49.5	0.9985	2	2979.49	745.88	4	1490	-103	603	618		FU_2015_0616_RJ_32_3b.48791.48791. File:"FU_2015_0616_RJ_32_3b.raw", NativeID:"controllerType=0 controllerNumber=1 scan=48791"	Mudpit_FU_2015_0616_RJ_34_3a (3a)
MCOT22122.0.CT	| Pumilio, putative | Similar to E0VWQ2 | ***- | PANTHER PTHR12537 | PANTHER PTHR12537:SF1 | Pfam PF00806	MVEYVLGTSPTSK					45.78	35.02	0.9616	2	2821.41	706.361	4	1410	-46.6	99	111		FU_2015_0616_RJ_65_1b.46109.46109. File:"FU_2015_0616_RJ_65_1b.raw", NativeID:"controllerType=0 controllerNumber=1 scan=46109"	Mudpit_FU_2015_0616_RJ_60_1a (1a)
MCOT22122.0.CT	| Pumilio, putative | Similar to E0VWQ2 | ***- | PANTHER PTHR12537 | PANTHER PTHR12537:SF1 | Pfam PF00806	SSDSSGLGVK					44.28	56.76	0.9997	2	935.456	468.735	2	2.01e-05	0.0214	89	98		FU_2015_0616_RJ_65_1b.12883.12883. File:"FU_2015_0616_RJ_65_1b.raw", NativeID:"controllerType=0 controllerNumber=1 scan=12883"	Mudpit_FU_2015_0616_RJ_60_1a (1a)
MCOT22122.0.CT	| Pumilio, putative | Similar to E0VWQ2 | ***- | PANTHER PTHR12537 | PANTHER PTHR12537:SF1 | Pfam PF00806	SSDSSGLGVK					44.28	47.21	0.9993	2	935.456	468.735	2	-3.99e-05	-0.0427	89	98		FU_2015_0616_RJ_65_1b.12955.12955. File:"FU_2015_0616_RJ_65_1b.raw", NativeID:"controllerType=0 controllerNumber=1 scan=12955"	Mudpit_FU_2015_0616_RJ_60_1a (1a)
MCOT22122.0.CT	| Pumilio, putative | Similar to E0VWQ2 | ***- | PANTHER PTHR12537 | PANTHER PTHR12537:SF1 | Pfam PF00806	MVEYVLGTSPTSKDnGLEPR	N15 Deamidated	1	1000	73.92	41.88	30.69	0.9662	2	2193.06	732.028	3	-0.00147	-0.669	99	118		FU_2015_0616_RJ_13_4b.39889.39889. File:"FU_2015_0616_RJ_13_4b.raw", NativeID:"controllerType=0 controllerNumber=1 scan=39889"	Mudpit_FU_2015_0616_RJ_40_4a (4a)
MCOT22122.0.CT	| Pumilio, putative | Similar to E0VWQ2 | ***- | PANTHER PTHR12537 | PANTHER PTHR12537:SF1 | Pfam PF00806	YSSGPGGVVcYSR					41.99	61.87	0.9975	2	2064.88	689.301	3	688	205	177	189	C10 Methylthio	FU_2015_0616_RJ_65_1b.43307.43307. File:"FU_2015_0616_RJ_65_1b.raw", NativeID:"controllerType=0 controllerNumber=1 scan=43307"	Mudpit_FU_2015_0616_RJ_60_1a (1a)
MCOT22122.0.CT	| Pumilio, putative | Similar to E0VWQ2 | ***- | PANTHER PTHR12537 | PANTHER PTHR12537:SF1 | Pfam PF00806	SSDSSGLGVK					44.28	44.64	0.9985	2	935.456	468.735	2	-3.99e-05	-0.0427	89	98		FU_2015_0616_RJ_60_1a.9439.9439. File:"FU_2015_0616_RJ_60_1a.raw", NativeID:"controllerType=0 controllerNumber=1 scan=9439"	Mudpit_FU_2015_0616_RJ_60_1a (1a)
MCOT22122.0.CT	| Pumilio, putative | Similar to E0VWQ2 | ***- | PANTHER PTHR12537 | PANTHER PTHR12537:SF1 | Pfam PF00806	YSSGPGGVVcYSR					41.84	43.11	0.9925	2	2064.88	689.3	3	688	203	177	189	C10 Methylthio	FU_2015_0616_RJ_32_3b.41284.41284. File:"FU_2015_0616_RJ_32_3b.raw", NativeID:"controllerType=0 controllerNumber=1 scan=41284"	Mudpit_FU_2015_0616_RJ_34_3a (3a)
MCOT22122.0.CT	| Pumilio, putative | Similar to E0VWQ2 | ***- | PANTHER PTHR12537 | PANTHER PTHR12537:SF1 | Pfam PF00806	SSDSSGLGVK					44.26	38.43	0.9962	2	935.456	468.735	2	0.000264	0.282	89	98		FU_2015_0616_RJ_65_1b.13027.13027. File:"FU_2015_0616_RJ_65_1b.raw", NativeID:"controllerType=0 controllerNumber=1 scan=13027"	Mudpit_FU_2015_0616_RJ_60_1a (1a)
MCOT22122.0.CT	| Pumilio, putative | Similar to E0VWQ2 | ***- | PANTHER PTHR12537 | PANTHER PTHR12537:SF1 | Pfam PF00806	YSSGPGGVVcYSR					41.73	38.12	0.9854	2	2064.88	689.299	3	688	203	177	189	C10 Methylthio	FU_2015_0616_RJ_32_3b.41420.41420. File:"FU_2015_0616_RJ_32_3b.raw", NativeID:"controllerType=0 controllerNumber=1 scan=41420"	Mudpit_FU_2015_0616_RJ_34_3a (3a)
MCOT22122.0.CT	| Pumilio, putative | Similar to E0VWQ2 | ***- | PANTHER PTHR12537 | PANTHER PTHR12537:SF1 | Pfam PF00806	ELVDASGAIQTnGMVPVVQnGIDNEDKYK	N12 Deamidated, N20 Deamidated	24%, 87%	0.00, 10.33	27.9	41.12	42.22	1	2	3105.49	1036.17	3	0.00451	1.45	148	176		FU_2015_0616_RJ_11_5b.50270.50270. File:"FU_2015_0616_RJ_11_5b.raw", NativeID:"controllerType=0 controllerNumber=1 scan=50270"	Mudpit_FU_2015_0616_RJ_17_5a (5a)
MCOT22122.0.CT	| Pumilio, putative | Similar to E0VWQ2 | ***- | PANTHER PTHR12537 | PANTHER PTHR12537:SF1 | Pfam PF00806	SSDSSGLGVK					44.28	50.5	0.9996	2	935.456	468.735	2	-3.99e-05	-0.0427	89	98		FU_2015_0616_RJ_34_3a.11923.11923. File:"FU_2015_0616_RJ_34_3a.raw", NativeID:"controllerType=0 controllerNumber=1 scan=11923"	Mudpit_FU_2015_0616_RJ_34_3a (3a)
MCOT22122.0.CT	| Pumilio, putative | Similar to E0VWQ2 | ***- | PANTHER PTHR12537 | PANTHER PTHR12537:SF1 | Pfam PF00806	SSDSSGLGVK					44.28	46.42	0.9987	2	935.456	468.735	2	-0.000102	-0.109	89	98		FU_2015_0616_RJ_34_3a.11850.11850. File:"FU_2015_0616_RJ_34_3a.raw", NativeID:"controllerType=0 controllerNumber=1 scan=11850"	Mudpit_FU_2015_0616_RJ_34_3a (3a)
MCOT22122.0.CT	| Pumilio, putative | Similar to E0VWQ2 | ***- | PANTHER PTHR12537 | PANTHER PTHR12537:SF1 | Pfam PF00806	YSSGPGGVVcYSR					41.89	43.61	0.9934	2	2753.17	689.3	4	1380	-58	177	189	C10 Methylthio	FU_2015_0616_RJ_63_2b.38981.38981. File:"FU_2015_0616_RJ_63_2b.raw", NativeID:"controllerType=0 controllerNumber=1 scan=38981"	Mudpit_FU_2015_0616_RJ_46_2a (2a)
MCOT22122.0.CT	| Pumilio, putative | Similar to E0VWQ2 | ***- | PANTHER PTHR12537 | PANTHER PTHR12537:SF1 | Pfam PF00806	SSLLSAAPGAEAAMSK					44.17	34	0.9749	2	2979.49	745.88	4	1490	-103	603	618		FU_2015_0616_RJ_59_12b.54891.54891. File:"FU_2015_0616_RJ_59_12b.raw", NativeID:"controllerType=0 controllerNumber=1 scan=54891"	Mudpit_FU_2015_0616_RJ_62_12a (12a)
MCOT22122.0.CT	| Pumilio, putative | Similar to E0VWQ2 | ***- | PANTHER PTHR12537 | PANTHER PTHR12537:SF1 | Pfam PF00806	SSDSSGLGVK					44.28	46.73	0.999	2	935.456	468.735	2	8.21e-05	0.0876	89	98		FU_2015_0616_RJ_34_3a.11779.11779. File:"FU_2015_0616_RJ_34_3a.raw", NativeID:"controllerType=0 controllerNumber=1 scan=11779"	Mudpit_FU_2015_0616_RJ_34_3a (3a)
MCOT22122.0.CT	| Pumilio, putative | Similar to E0VWQ2 | ***- | PANTHER PTHR12537 | PANTHER PTHR12537:SF1 | Pfam PF00806	DLTQHIVEFSQDQHGSR					45.42	48.01	0.9988	2	1995.94	666.321	3	0.00234	1.17	702	718		FU_2015_0616_RJ_13_4b.36847.36847. File:"FU_2015_0616_RJ_13_4b.raw", NativeID:"controllerType=0 controllerNumber=1 scan=36847"	Mudpit_FU_2015_0616_RJ_40_4a (4a)
MCOT22122.0.CT	| Pumilio, putative | Similar to E0VWQ2 | ***- | PANTHER PTHR12537 | PANTHER PTHR12537:SF1 | Pfam PF00806	GLVLNSDGSDVKK					44.74	34.95	0.9897	2	1330.71	666.362	2	0.00071	0.533	121	133		FU_2015_0616_RJ_13_4b.18607.18607. File:"FU_2015_0616_RJ_13_4b.raw", NativeID:"controllerType=0 controllerNumber=1 scan=18607"	Mudpit_FU_2015_0616_RJ_40_4a (4a)
MCOT22122.0.CT	| Pumilio, putative | Similar to E0VWQ2 | ***- | PANTHER PTHR12537 | PANTHER PTHR12537:SF1 | Pfam PF00806	SSLLSAAPGAEAAMSK					44.11	57.79	0.9989	2	1489.75	745.881	2	0.00225	1.51	603	618		FU_2015_0616_RJ_65_1b.50387.50387. File:"FU_2015_0616_RJ_65_1b.raw", NativeID:"controllerType=0 controllerNumber=1 scan=50387"	Mudpit_FU_2015_0616_RJ_60_1a (1a)
MCOT22122.0.CT	| Pumilio, putative | Similar to E0VWQ2 | ***- | PANTHER PTHR12537 | PANTHER PTHR12537:SF1 | Pfam PF00806	SSLLSAAPGAEAAMSK					44.19	34.53	0.9913	2	1489.75	745.88	2	0.000788	0.529	603	618		FU_2015_0616_RJ_65_1b.50278.50278. File:"FU_2015_0616_RJ_65_1b.raw", NativeID:"controllerType=0 controllerNumber=1 scan=50278"	Mudpit_FU_2015_0616_RJ_60_1a (1a)
MCOT22122.0.CT	| Pumilio, putative | Similar to E0VWQ2 | ***- | PANTHER PTHR12537 | PANTHER PTHR12537:SF1 | Pfam PF00806	SSDSSGLGVK					44.14	42.93	0.9966	2	935.456	468.735	2	-0.000164	-0.175	89	98		FU_2015_0616_RJ_40_4a.13471.13471. File:"FU_2015_0616_RJ_40_4a.raw", NativeID:"controllerType=0 controllerNumber=1 scan=13471"	Mudpit_FU_2015_0616_RJ_40_4a (4a)
MCOT22122.0.CT	| Pumilio, putative | Similar to E0VWQ2 | ***- | PANTHER PTHR12537 | PANTHER PTHR12537:SF1 | Pfam PF00806	DQYANYVVQK					45.71	39.29	0.9866	2	2453.19	614.304	4	1230	104	969	978		FU_2015_0616_RJ_65_1b.32338.32338. File:"FU_2015_0616_RJ_65_1b.raw", NativeID:"controllerType=0 controllerNumber=1 scan=32338"	Mudpit_FU_2015_0616_RJ_60_1a (1a)
MCOT22122.0.CT	| Pumilio, putative | Similar to E0VWQ2 | ***- | PANTHER PTHR12537 | PANTHER PTHR12537:SF1 | Pfam PF00806	SSDSSGLGVK					44.28	46.81	0.9989	2	935.456	468.735	2	-3.99e-05	-0.0427	89	98		FU_2015_0616_RJ_40_4a.13393.13393. File:"FU_2015_0616_RJ_40_4a.raw", NativeID:"controllerType=0 controllerNumber=1 scan=13393"	Mudpit_FU_2015_0616_RJ_40_4a (4a)
MCOT22122.0.CT	| Pumilio, putative | Similar to E0VWQ2 | ***- | PANTHER PTHR12537 | PANTHER PTHR12537:SF1 | Pfam PF00806	YSSGPGGVVcYSR					41.87	45.58	1	2	1376.59	689.3	2	0.000134	0.097	177	189	C10 Methylthio	FU_2015_0616_RJ_17_5a.26737.26737. File:"FU_2015_0616_RJ_17_5a.raw", NativeID:"controllerType=0 controllerNumber=1 scan=26737"	Mudpit_FU_2015_0616_RJ_17_5a (5a)
MCOT22122.0.CT	| Pumilio, putative | Similar to E0VWQ2 | ***- | PANTHER PTHR12537 | PANTHER PTHR12537:SF1 | Pfam PF00806	YSSGPGGVVcYSR					41.96	37.65	0.9849	2	2064.88	689.301	3	688	205	177	189	C10 Methylthio	FU_2015_0616_RJ_40_4a.45426.45426. File:"FU_2015_0616_RJ_40_4a.raw", NativeID:"controllerType=0 controllerNumber=1 scan=45426"	Mudpit_FU_2015_0616_RJ_40_4a (4a)
MCOT22122.0.CT	| Pumilio, putative | Similar to E0VWQ2 | ***- | PANTHER PTHR12537 | PANTHER PTHR12537:SF1 | Pfam PF00806	ITSPPADDFSSLTLR					45.65	48.72	0.9983	2	2428.23	810.418	3	809	86.3	687	701		FU_2015_0616_RJ_13_4b.49864.49864. File:"FU_2015_0616_RJ_13_4b.raw", NativeID:"controllerType=0 controllerNumber=1 scan=49864"	Mudpit_FU_2015_0616_RJ_40_4a (4a)
MCOT22122.0.CT	| Pumilio, putative | Similar to E0VWQ2 | ***- | PANTHER PTHR12537 | PANTHER PTHR12537:SF1 | Pfam PF00806	YSSGPGGVVcYSR					42.04	46	0.9969	2	2753.17	689.301	4	1380	-56.9	177	189	C10 Methylthio	FU_2015_0616_RJ_40_4a.45532.45532. File:"FU_2015_0616_RJ_40_4a.raw", NativeID:"controllerType=0 controllerNumber=1 scan=45532"	Mudpit_FU_2015_0616_RJ_40_4a (4a)
MCOT22122.0.CT	| Pumilio, putative | Similar to E0VWQ2 | ***- | PANTHER PTHR12537 | PANTHER PTHR12537:SF1 | Pfam PF00806	ELVDASGAIQTnGMVPVVQnGIDNEDKYK	N12 Deamidated, N20 Deamidated	62%, 79%	5.95, 8.94	60.48	41.09	35.11	0.987	2	3105.48	1036.17	3	-0.00209	-0.672	148	176		FU_2015_0616_RJ_13_4b.48494.48494. File:"FU_2015_0616_RJ_13_4b.raw", NativeID:"controllerType=0 controllerNumber=1 scan=48494"	Mudpit_FU_2015_0616_RJ_40_4a (4a)
MCOT22122.0.CT	| Pumilio, putative | Similar to E0VWQ2 | ***- | PANTHER PTHR12537 | PANTHER PTHR12537:SF1 | Pfam PF00806	SSLLSAAPGAEAAmSK	M14 Oxidation	1	1000	66.35	44.16	42.49	0.9898	2	1505.74	753.879	2	0.00319	2.12	603	618		FU_2015_0616_RJ_65_1b.38138.38138. File:"FU_2015_0616_RJ_65_1b.raw", NativeID:"controllerType=0 controllerNumber=1 scan=38138"	Mudpit_FU_2015_0616_RJ_60_1a (1a)
MCOT22122.0.CT	| Pumilio, putative | Similar to E0VWQ2 | ***- | PANTHER PTHR12537 | PANTHER PTHR12537:SF1 | Pfam PF00806	SSDSSGLGVK					44.26	28.1	0.9704	2	935.456	468.736	2	0.000386	0.412	89	98		FU_2015_0616_RJ_52_9a.12396.12396. File:"FU_2015_0616_RJ_52_9a.raw", NativeID:"controllerType=0 controllerNumber=1 scan=12396"	Mudpit_FU_2015_0616_RJ_52_9a (9a)
MCOT22122.0.CT	| Pumilio, putative | Similar to E0VWQ2 | ***- | PANTHER PTHR12537 | PANTHER PTHR12537:SF1 | Pfam PF00806	SSDSSGLGVK					44.28	46.51	0.9989	2	935.456	468.735	2	2.01e-05	0.0214	89	98		FU_2015_0616_RJ_32_3b.11898.11898. File:"FU_2015_0616_RJ_32_3b.raw", NativeID:"controllerType=0 controllerNumber=1 scan=11898"	Mudpit_FU_2015_0616_RJ_34_3a (3a)
MCOT22122.0.CT	| Pumilio, putative | Similar to E0VWQ2 | ***- | PANTHER PTHR12537 | PANTHER PTHR12537:SF1 | Pfam PF00806	SSDSSGLGVK					44.28	45.76	0.9985	2	935.456	468.735	2	-3.99e-05	-0.0427	89	98		FU_2015_0616_RJ_32_3b.11838.11838. File:"FU_2015_0616_RJ_32_3b.raw", NativeID:"controllerType=0 controllerNumber=1 scan=11838"	Mudpit_FU_2015_0616_RJ_34_3a (3a)
MCOT22122.0.CT	| Pumilio, putative | Similar to E0VWQ2 | ***- | PANTHER PTHR12537 | PANTHER PTHR12537:SF1 | Pfam PF00806	SSDSSGLGVK					44.26	46.77	0.9991	2	935.456	468.735	2	0.000264	0.282	89	98		FU_2015_0616_RJ_32_3b.11962.11962. File:"FU_2015_0616_RJ_32_3b.raw", NativeID:"controllerType=0 controllerNumber=1 scan=11962"	Mudpit_FU_2015_0616_RJ_34_3a (3a)
MCOT22122.0.CT	| Pumilio, putative | Similar to E0VWQ2 | ***- | PANTHER PTHR12537 | PANTHER PTHR12537:SF1 | Pfam PF00806	SSLLSAAPGAEAAMSK					44.12	33.75	0.9673	2	2979.49	745.88	4	1490	-103	603	618		FU_2015_0616_RJ_60_1a.40146.40146. File:"FU_2015_0616_RJ_60_1a.raw", NativeID:"controllerType=0 controllerNumber=1 scan=40146"	Mudpit_FU_2015_0616_RJ_60_1a (1a)
MCOT22122.0.CT	| Pumilio, putative | Similar to E0VWQ2 | ***- | PANTHER PTHR12537 | PANTHER PTHR12537:SF1 | Pfam PF00806	SSDSSGLGVK					44.28	44.54	0.9985	2	935.456	468.735	2	-0.000102	-0.109	89	98		FU_2015_0616_RJ_63_2b.11372.11372. File:"FU_2015_0616_RJ_63_2b.raw", NativeID:"controllerType=0 controllerNumber=1 scan=11372"	Mudpit_FU_2015_0616_RJ_46_2a (2a)
MCOT22122.0.CT	| Pumilio, putative | Similar to E0VWQ2 | ***- | PANTHER PTHR12537 | PANTHER PTHR12537:SF1 | Pfam PF00806	SSDSSGLGVK					44.14	46.74	0.9992	2	935.456	468.735	2	-0.000164	-0.175	89	98		FU_2015_0616_RJ_60_1a.9348.9348. File:"FU_2015_0616_RJ_60_1a.raw", NativeID:"controllerType=0 controllerNumber=1 scan=9348"	Mudpit_FU_2015_0616_RJ_60_1a (1a)
MCOT22122.0.CT	| Pumilio, putative | Similar to E0VWQ2 | ***- | PANTHER PTHR12537 | PANTHER PTHR12537:SF1 | Pfam PF00806	YSSGPGGVVcYSR					41.95	58.98	0.9992	2	1376.59	689.301	2	0.00123	0.894	177	189	C10 Methylthio	FU_2015_0616_RJ_65_1b.43380.43380. File:"FU_2015_0616_RJ_65_1b.raw", NativeID:"controllerType=0 controllerNumber=1 scan=43380"	Mudpit_FU_2015_0616_RJ_60_1a (1a)
MCOT22122.0.CT	| Pumilio, putative | Similar to E0VWQ2 | ***- | PANTHER PTHR12537 | PANTHER PTHR12537:SF1 | Pfam PF00806	SSDSSGLGVK					44.14	46.78	0.9992	2	935.456	468.735	2	-0.000164	-0.175	89	98		FU_2015_0616_RJ_60_1a.9393.9393. File:"FU_2015_0616_RJ_60_1a.raw", NativeID:"controllerType=0 controllerNumber=1 scan=9393"	Mudpit_FU_2015_0616_RJ_60_1a (1a)
MCOT22122.0.CT	| Pumilio, putative | Similar to E0VWQ2 | ***- | PANTHER PTHR12537 | PANTHER PTHR12537:SF1 | Pfam PF00806	YSSGPGGVVcYSR					41.84	79.34	0.9909	2	2064.88	689.3	3	688	203	177	189	C10 Methylthio	FU_2015_0616_RJ_65_1b.43477.43477. File:"FU_2015_0616_RJ_65_1b.raw", NativeID:"controllerType=0 controllerNumber=1 scan=43477"	Mudpit_FU_2015_0616_RJ_60_1a (1a)
MCOT22122.0.CT	| Pumilio, putative | Similar to E0VWQ2 | ***- | PANTHER PTHR12537 | PANTHER PTHR12537:SF1 | Pfam PF00806	ALESISPEQQVEIVR					43.58	32.61	0.9773	2	1696.9	849.458	2	0.00179	1.06	795	809		FU_2015_0616_RJ_13_4b.41074.41074. File:"FU_2015_0616_RJ_13_4b.raw", NativeID:"controllerType=0 controllerNumber=1 scan=41074"	Mudpit_FU_2015_0616_RJ_40_4a (4a)
MCOT22122.0.CT	| Pumilio, putative | Similar to E0VWQ2 | ***- | PANTHER PTHR12537 | PANTHER PTHR12537:SF1 | Pfam PF00806	SSDSSGLGVK					44.27	43.37	0.996	2	935.457	468.736	2	0.000936	1	89	98		FU_2015_0616_RJ_63_2b.11411.11411. File:"FU_2015_0616_RJ_63_2b.raw", NativeID:"controllerType=0 controllerNumber=1 scan=11411"	Mudpit_FU_2015_0616_RJ_46_2a (2a)
gi|662207244|ref|XP_008477118.1|	PREDICTED: pupal cuticle protein-like [Diaphorina citri]	VLPSGFLADTPEVAHAK					40.19	57.07	0.9998	2	1750.93	584.649	3	0.000478	0.273	41	57		FU_2015_0616_RJ_59_12b.61716.61716. File:"FU_2015_0616_RJ_59_12b.raw", NativeID:"controllerType=0 controllerNumber=1 scan=61716"	Mudpit_FU_2015_0616_RJ_62_12a (12a)
gi|662207244|ref|XP_008477118.1|	PREDICTED: pupal cuticle protein-like [Diaphorina citri]	VLPSGFLADTPEVAHAK					40.2	61.51	0.9998	2	1750.93	584.649	3	0.000112	0.064	41	57		FU_2015_0616_RJ_43_7a.53298.53298. File:"FU_2015_0616_RJ_43_7a.raw", NativeID:"controllerType=0 controllerNumber=1 scan=53298"	Mudpit_FU_2015_0616_RJ_43_7a (7a)
gi|662207244|ref|XP_008477118.1|	PREDICTED: pupal cuticle protein-like [Diaphorina citri]	VLPSGFLADTPEVAHAK					40.16	48.92	0.9991	2	1750.93	584.65	3	0.00213	1.21	41	57		FU_2015_0616_RJ_35_9b.51388.51388. File:"FU_2015_0616_RJ_35_9b.raw", NativeID:"controllerType=0 controllerNumber=1 scan=51388"	Mudpit_FU_2015_0616_RJ_52_9a (9a)
gi|662207244|ref|XP_008477118.1|	PREDICTED: pupal cuticle protein-like [Diaphorina citri]	VLPSGFLADTPEVAHAK					40.17	54.49	1	2	1750.93	584.65	3	0.00158	0.9	41	57		FU_2015_0616_RJ_32_3b.56353.56353. File:"FU_2015_0616_RJ_32_3b.raw", NativeID:"controllerType=0 controllerNumber=1 scan=56353"	Mudpit_FU_2015_0616_RJ_34_3a (3a)
gi|662207244|ref|XP_008477118.1|	PREDICTED: pupal cuticle protein-like [Diaphorina citri]	VLPSGFLADTPEVAHAK					40.17	43.94	0.9982	2	1750.93	584.65	3	0.00139	0.795	41	57		FU_2015_0616_RJ_43_7a.52963.52963. File:"FU_2015_0616_RJ_43_7a.raw", NativeID:"controllerType=0 controllerNumber=1 scan=52963"	Mudpit_FU_2015_0616_RJ_43_7a (7a)
gi|662207244|ref|XP_008477118.1|	PREDICTED: pupal cuticle protein-like [Diaphorina citri]	VLPSGFLADTPEVAHAK					40.23	59.76	0.9998	2	1750.93	584.649	3	0.000844	0.482	41	57		FU_2015_0616_RJ_59_12b.62189.62189. File:"FU_2015_0616_RJ_59_12b.raw", NativeID:"controllerType=0 controllerNumber=1 scan=62189"	Mudpit_FU_2015_0616_RJ_62_12a (12a)
gi|662207244|ref|XP_008477118.1|	PREDICTED: pupal cuticle protein-like [Diaphorina citri]	VLPSGFLADTPEVAHAK					40.19	58	0.9998	2	1750.93	584.649	3	0.00103	0.586	41	57		FU_2015_0616_RJ_43_7a.53186.53186. File:"FU_2015_0616_RJ_43_7a.raw", NativeID:"controllerType=0 controllerNumber=1 scan=53186"	Mudpit_FU_2015_0616_RJ_43_7a (7a)
gi|662207244|ref|XP_008477118.1|	PREDICTED: pupal cuticle protein-like [Diaphorina citri]	VLPSGFLADTPEVAHAK					40.32	30.83	0.9866	2	1750.93	584.649	3	-0.000437	-0.249	41	57		FU_2015_0616_RJ_43_7a.53538.53538. File:"FU_2015_0616_RJ_43_7a.raw", NativeID:"controllerType=0 controllerNumber=1 scan=53538"	Mudpit_FU_2015_0616_RJ_43_7a (7a)
gi|662207244|ref|XP_008477118.1|	PREDICTED: pupal cuticle protein-like [Diaphorina citri]	VLPSGFLADTPEVAHAK					40.23	45.33	0.9988	2	1750.93	584.649	3	0.000844	0.482	41	57		FU_2015_0616_RJ_32_3b.56602.56602. File:"FU_2015_0616_RJ_32_3b.raw", NativeID:"controllerType=0 controllerNumber=1 scan=56602"	Mudpit_FU_2015_0616_RJ_34_3a (3a)
gi|662207244|ref|XP_008477118.1|	PREDICTED: pupal cuticle protein-like [Diaphorina citri]	SAAAAAANPDYESYAYAPAPYAYAAPK					41.01	44.47	0.9996	2	2735.26	912.76	3	1	0.251	370	396		FU_2015_0616_RJ_27_11A_150619194009.58931.58931. File:"FU_2015_0616_RJ_27_11A_150619194009.raw", NativeID:"controllerType=0 controllerNumber=1 scan=58931"	Mudpit_FU_2015_0616_RJ_27_11A_150619194009 (11a)
gi|662207244|ref|XP_008477118.1|	PREDICTED: pupal cuticle protein-like [Diaphorina citri]	VLPSGFLADTPEVAHAK					40.17	56.96	0.9997	2	1750.93	584.65	3	0.00139	0.795	41	57		FU_2015_0616_RJ_35_9b.51498.51498. File:"FU_2015_0616_RJ_35_9b.raw", NativeID:"controllerType=0 controllerNumber=1 scan=51498"	Mudpit_FU_2015_0616_RJ_52_9a (9a)
gi|662207244|ref|XP_008477118.1|	PREDICTED: pupal cuticle protein-like [Diaphorina citri]	VLPSGFLADTPEVAHAK					40.33	34.73	0.9933	2	1750.93	584.649	3	-0.000254	-0.145	41	57		FU_2015_0616_RJ_43_7a.52832.52832. File:"FU_2015_0616_RJ_43_7a.raw", NativeID:"controllerType=0 controllerNumber=1 scan=52832"	Mudpit_FU_2015_0616_RJ_43_7a (7a)
gi|662207244|ref|XP_008477118.1|	PREDICTED: pupal cuticle protein-like [Diaphorina citri]	VLPSGFLADTPEVAHAK					40.17	42.92	0.9964	2	1750.93	584.65	3	0.00158	0.9	41	57		FU_2015_0616_RJ_32_3b.56232.56232. File:"FU_2015_0616_RJ_32_3b.raw", NativeID:"controllerType=0 controllerNumber=1 scan=56232"	Mudpit_FU_2015_0616_RJ_34_3a (3a)
gi|662207244|ref|XP_008477118.1|	PREDICTED: pupal cuticle protein-like [Diaphorina citri]	VLPSGFLADTPEVAHAK					40.17	63.61	0.9995	2	1750.93	584.65	3	0.00158	0.9	41	57		FU_2015_0616_RJ_35_9b.51182.51182. File:"FU_2015_0616_RJ_35_9b.raw", NativeID:"controllerType=0 controllerNumber=1 scan=51182"	Mudpit_FU_2015_0616_RJ_52_9a (9a)
gi|662207244|ref|XP_008477118.1|	PREDICTED: pupal cuticle protein-like [Diaphorina citri]	VLPSGFLADTPEVAHAK					40.19	61.19	0.9997	2	1750.93	584.649	3	0.00103	0.586	41	57		FU_2015_0616_RJ_36_11b.57142.57142. File:"FU_2015_0616_RJ_36_11b.raw", NativeID:"controllerType=0 controllerNumber=1 scan=57142"	Mudpit_FU_2015_0616_RJ_27_11A_150619194009 (11a)
gi|662207244|ref|XP_008477118.1|	PREDICTED: pupal cuticle protein-like [Diaphorina citri]	VLPSGFLADTPEVAHAK					40.17	61.67	0.9996	2	1750.93	584.65	3	0.00139	0.795	41	57		FU_2015_0616_RJ_59_12b.61835.61835. File:"FU_2015_0616_RJ_59_12b.raw", NativeID:"controllerType=0 controllerNumber=1 scan=61835"	Mudpit_FU_2015_0616_RJ_62_12a (12a)
gi|662207244|ref|XP_008477118.1|	PREDICTED: pupal cuticle protein-like [Diaphorina citri]	SAAAAAANPDYESYAYAPAPYAYAAPK					44.87	48.18	0.9985	2	3645.67	912.426	4	911	-16.9	370	396		FU_2015_0616_RJ_63_2b.57005.57005. File:"FU_2015_0616_RJ_63_2b.raw", NativeID:"controllerType=0 controllerNumber=1 scan=57005"	Mudpit_FU_2015_0616_RJ_46_2a (2a)
gi|662207244|ref|XP_008477118.1|	PREDICTED: pupal cuticle protein-like [Diaphorina citri]	SAAAAAANPDYESYAYAPAPYAYAAPK					45.01	50.58	1	2	2734.26	912.428	3	0.00604	2.21	370	396		FU_2015_0616_RJ_63_2b.56774.56774. File:"FU_2015_0616_RJ_63_2b.raw", NativeID:"controllerType=0 controllerNumber=1 scan=56774"	Mudpit_FU_2015_0616_RJ_46_2a (2a)
gi|662207244|ref|XP_008477118.1|	PREDICTED: pupal cuticle protein-like [Diaphorina citri]	VLPSGFLADTPEVAHAK					40.34	44.29	0.9981	2	1750.93	584.649	3	-7.09e-05	-0.0405	41	57		FU_2015_0616_RJ_40_4a.58971.58971. File:"FU_2015_0616_RJ_40_4a.raw", NativeID:"controllerType=0 controllerNumber=1 scan=58971"	Mudpit_FU_2015_0616_RJ_40_4a (4a)
gi|662207244|ref|XP_008477118.1|	PREDICTED: pupal cuticle protein-like [Diaphorina citri]	VLPSGFLADTPEVAHAK					40.16	57.01	0.9996	2	1750.93	584.65	3	0.00176	1	41	57		FU_2015_0616_RJ_36_11b.57025.57025. File:"FU_2015_0616_RJ_36_11b.raw", NativeID:"controllerType=0 controllerNumber=1 scan=57025"	Mudpit_FU_2015_0616_RJ_27_11A_150619194009 (11a)
gi|662207244|ref|XP_008477118.1|	PREDICTED: pupal cuticle protein-like [Diaphorina citri]	SAAAAAANPDYESYAYAPAPYAYAAPK					45	52.33	1	2	1822.84	912.427	2	-911	35.9	370	396		FU_2015_0616_RJ_63_2b.56890.56890. File:"FU_2015_0616_RJ_63_2b.raw", NativeID:"controllerType=0 controllerNumber=1 scan=56890"	Mudpit_FU_2015_0616_RJ_46_2a (2a)
gi|662207244|ref|XP_008477118.1|	PREDICTED: pupal cuticle protein-like [Diaphorina citri]	VLPSGFLADTPEVAHAK					40.16	60.24	0.9996	2	1750.93	584.65	3	0.00176	1	41	57		FU_2015_0616_RJ_59_12b.62302.62302. File:"FU_2015_0616_RJ_59_12b.raw", NativeID:"controllerType=0 controllerNumber=1 scan=62302"	Mudpit_FU_2015_0616_RJ_62_12a (12a)
gi|662207244|ref|XP_008477118.1|	PREDICTED: pupal cuticle protein-like [Diaphorina citri]	SAAAAAANPDYESYAYAPAPYAYAAPK					41.91	31.01	0.9682	2	2734.25	1368.13	2	-0.0017	-0.621	370	396		FU_2015_0616_RJ_13_4b.46949.46949. File:"FU_2015_0616_RJ_13_4b.raw", NativeID:"controllerType=0 controllerNumber=1 scan=46949"	Mudpit_FU_2015_0616_RJ_40_4a (4a)
gi|662207244|ref|XP_008477118.1|	PREDICTED: pupal cuticle protein-like [Diaphorina citri]	SAAAAAANPDYESYAYAPAPYAYAAPK					41.88	56.47	0.9986	2	5468.5	1368.13	4	2730	-35	370	396		FU_2015_0616_RJ_59_12b.65839.65839. File:"FU_2015_0616_RJ_59_12b.raw", NativeID:"controllerType=0 controllerNumber=1 scan=65839"	Mudpit_FU_2015_0616_RJ_62_12a (12a)
gi|662207244|ref|XP_008477118.1|	PREDICTED: pupal cuticle protein-like [Diaphorina citri]	VLPSGFLADTPEVAHAK					40.16	72.59	0.9992	2	1750.93	584.65	3	0.00176	1	41	57		FU_2015_0616_RJ_43_7a.53071.53071. File:"FU_2015_0616_RJ_43_7a.raw", NativeID:"controllerType=0 controllerNumber=1 scan=53071"	Mudpit_FU_2015_0616_RJ_43_7a (7a)
gi|662207244|ref|XP_008477118.1|	PREDICTED: pupal cuticle protein-like [Diaphorina citri]	VLPSGFLADTPEVAHAK					40.2	60.16	0.9997	2	1750.93	584.649	3	0.000112	0.064	41	57		FU_2015_0616_RJ_36_11b.57269.57269. File:"FU_2015_0616_RJ_36_11b.raw", NativeID:"controllerType=0 controllerNumber=1 scan=57269"	Mudpit_FU_2015_0616_RJ_27_11A_150619194009 (11a)
gi|662207244|ref|XP_008477118.1|	PREDICTED: pupal cuticle protein-like [Diaphorina citri]	VLPSGFLADTPEVAHAK					40.19	34.18	0.9949	2	1750.93	584.649	3	0.00103	0.586	41	57		FU_2015_0616_RJ_59_12b.61584.61584. File:"FU_2015_0616_RJ_59_12b.raw", NativeID:"controllerType=0 controllerNumber=1 scan=61584"	Mudpit_FU_2015_0616_RJ_62_12a (12a)
gi|662207244|ref|XP_008477118.1|	PREDICTED: pupal cuticle protein-like [Diaphorina citri]	VLPSGFLADTPEVAHAK					40.17	57.72	0.9997	2	1750.93	584.65	3	0.00139	0.795	41	57		FU_2015_0616_RJ_59_12b.62069.62069. File:"FU_2015_0616_RJ_59_12b.raw", NativeID:"controllerType=0 controllerNumber=1 scan=62069"	Mudpit_FU_2015_0616_RJ_62_12a (12a)
gi|662207244|ref|XP_008477118.1|	PREDICTED: pupal cuticle protein-like [Diaphorina citri]	VLPSGFLADTPEVAHAK					40.2	51.3	1	2	1750.93	584.65	3	0.00267	1.53	41	57		FU_2015_0616_RJ_43_7a.53426.53426. File:"FU_2015_0616_RJ_43_7a.raw", NativeID:"controllerType=0 controllerNumber=1 scan=53426"	Mudpit_FU_2015_0616_RJ_43_7a (7a)
gi|662207244|ref|XP_008477118.1|	PREDICTED: pupal cuticle protein-like [Diaphorina citri]	VLPSGFLADTPEVAHAK					40.24	50.7	1	2	1750.93	584.649	3	0.000661	0.377	41	57		FU_2015_0616_RJ_36_11b.56906.56906. File:"FU_2015_0616_RJ_36_11b.raw", NativeID:"controllerType=0 controllerNumber=1 scan=56906"	Mudpit_FU_2015_0616_RJ_27_11A_150619194009 (11a)
gi|662207244|ref|XP_008477118.1|	PREDICTED: pupal cuticle protein-like [Diaphorina citri]	VLPSGFLADTPEVAHAK					40.19	65.84	0.9997	2	1750.93	584.649	3	0.00103	0.586	41	57		FU_2015_0616_RJ_59_12b.61959.61959. File:"FU_2015_0616_RJ_59_12b.raw", NativeID:"controllerType=0 controllerNumber=1 scan=61959"	Mudpit_FU_2015_0616_RJ_62_12a (12a)
gi|662207244|ref|XP_008477118.1|	PREDICTED: pupal cuticle protein-like [Diaphorina citri]	VLPSGFLADTPEVAHAK					40.16	44.09	0.997	2	1750.93	584.65	3	0.00194	1.11	41	57		FU_2015_0616_RJ_40_4a.58752.58752. File:"FU_2015_0616_RJ_40_4a.raw", NativeID:"controllerType=0 controllerNumber=1 scan=58752"	Mudpit_FU_2015_0616_RJ_40_4a (4a)
gi|662207244|ref|XP_008477118.1|	PREDICTED: pupal cuticle protein-like [Diaphorina citri]	VLPSGFLADTPEVAHAK					40.16	56.63	1	2	1750.93	584.65	3	0.00176	1	41	57		FU_2015_0616_RJ_40_4a.58641.58641. File:"FU_2015_0616_RJ_40_4a.raw", NativeID:"controllerType=0 controllerNumber=1 scan=58641"	Mudpit_FU_2015_0616_RJ_40_4a (4a)
gi|662207244|ref|XP_008477118.1|	PREDICTED: pupal cuticle protein-like [Diaphorina citri]	VLPSGFLADTPEVAHAK					40.24	35.26	0.9952	2	1750.93	584.649	3	0.000661	0.377	41	57		FU_2015_0616_RJ_40_4a.58866.58866. File:"FU_2015_0616_RJ_40_4a.raw", NativeID:"controllerType=0 controllerNumber=1 scan=58866"	Mudpit_FU_2015_0616_RJ_40_4a (4a)
gi|662207244|ref|XP_008477118.1|	PREDICTED: pupal cuticle protein-like [Diaphorina citri]	VLPSGFLADTPEVAHAK					40.19	32.05	0.988	2	1750.93	584.65	3	0.00121	0.691	41	57		FU_2015_0616_RJ_40_4a.58532.58532. File:"FU_2015_0616_RJ_40_4a.raw", NativeID:"controllerType=0 controllerNumber=1 scan=58532"	Mudpit_FU_2015_0616_RJ_40_4a (4a)
gi|662207244|ref|XP_008477118.1|	PREDICTED: pupal cuticle protein-like [Diaphorina citri]	SAAAAAANPDYESYAYAPAPYAYAAPK					44.93	59.52	0.9962	2	3645.68	912.427	4	911	-16	370	396		FU_2015_0616_RJ_52_9a.58267.58267. File:"FU_2015_0616_RJ_52_9a.raw", NativeID:"controllerType=0 controllerNumber=1 scan=58267"	Mudpit_FU_2015_0616_RJ_52_9a (9a)
gi|662207244|ref|XP_008477118.1|	PREDICTED: pupal cuticle protein-like [Diaphorina citri]	SAAAAAANPDYESYAYAPAPYAYAAPK					44.89	59.28	1	2	3645.67	912.426	4	911	-16.7	370	396		FU_2015_0616_RJ_34_3a.61339.61339. File:"FU_2015_0616_RJ_34_3a.raw", NativeID:"controllerType=0 controllerNumber=1 scan=61339"	Mudpit_FU_2015_0616_RJ_34_3a (3a)
gi|662207244|ref|XP_008477118.1|	PREDICTED: pupal cuticle protein-like [Diaphorina citri]	SAAAAAAnPDYESYAYAPAPYAYAAPK	N8 Deamidated	1	1000	25.7	43.67	34.48	1	2	5470.52	1368.64	4	2740	-30.6	370	396		FU_2015_0616_RJ_09_6b.32854.32854. File:"FU_2015_0616_RJ_09_6b.raw", NativeID:"controllerType=0 controllerNumber=1 scan=32854"	Mudpit_FU_2015_0616_RJ_54_6a (6a)
gi|662207244|ref|XP_008477118.1|	PREDICTED: pupal cuticle protein-like [Diaphorina citri]	SAAAAAANPDYESYAYAPAPYAYAAPK					44.91	46.46	0.9936	2	3645.68	912.426	4	911	-16.3	370	396		FU_2015_0616_RJ_32_3b.60327.60327. File:"FU_2015_0616_RJ_32_3b.raw", NativeID:"controllerType=0 controllerNumber=1 scan=60327"	Mudpit_FU_2015_0616_RJ_34_3a (3a)
gi|662207244|ref|XP_008477118.1|	PREDICTED: pupal cuticle protein-like [Diaphorina citri]	VLPSGFLADTPEVAHAK					40.2	61.41	0.9997	2	1750.93	584.649	3	0.000112	0.064	41	57		FU_2015_0616_RJ_42_8a.55776.55776. File:"FU_2015_0616_RJ_42_8a.raw", NativeID:"controllerType=0 controllerNumber=1 scan=55776"	Mudpit_FU_2015_0616_RJ_42_8a (8a)
gi|662207244|ref|XP_008477118.1|	PREDICTED: pupal cuticle protein-like [Diaphorina citri]	SAAAAAANPDYESYAYAPAPYAYAAPK					41	53.29	0.9992	2	3647.01	912.76	4	913	74.4	370	396		FU_2015_0616_RJ_52_9a.58190.58190. File:"FU_2015_0616_RJ_52_9a.raw", NativeID:"controllerType=0 controllerNumber=1 scan=58190"	Mudpit_FU_2015_0616_RJ_52_9a (9a)
gi|662207244|ref|XP_008477118.1|	PREDICTED: pupal cuticle protein-like [Diaphorina citri]	SAAAAAANPDYESYAYAPAPYAYAAPK					44.85	62.07	0.9979	2	3645.67	912.425	4	911	-17.2	370	396		FU_2015_0616_RJ_34_3a.61448.61448. File:"FU_2015_0616_RJ_34_3a.raw", NativeID:"controllerType=0 controllerNumber=1 scan=61448"	Mudpit_FU_2015_0616_RJ_34_3a (3a)
gi|662207244|ref|XP_008477118.1|	PREDICTED: pupal cuticle protein-like [Diaphorina citri]	SAAAAAANPDYESYAYAPAPYAYAAPK					41.99	40.58	0.9924	2	4101.38	1368.14	3	1370	99.9	370	396		FU_2015_0616_RJ_65_1b.60882.60882. File:"FU_2015_0616_RJ_65_1b.raw", NativeID:"controllerType=0 controllerNumber=1 scan=60882"	Mudpit_FU_2015_0616_RJ_60_1a (1a)
gi|662207244|ref|XP_008477118.1|	PREDICTED: pupal cuticle protein-like [Diaphorina citri]	SAAAAAANPDYESYAYAPAPYAYAAPK					44.93	45.79	0.9988	2	2734.26	912.427	3	0.00274	1	370	396		FU_2015_0616_RJ_52_9a.58375.58375. File:"FU_2015_0616_RJ_52_9a.raw", NativeID:"controllerType=0 controllerNumber=1 scan=58375"	Mudpit_FU_2015_0616_RJ_52_9a (9a)
gi|662207244|ref|XP_008477118.1|	PREDICTED: pupal cuticle protein-like [Diaphorina citri]	VLPSGFLADTPEVAHAK					40.23	47.25	0.9996	2	1750.93	584.649	3	0.000844	0.482	41	57		FU_2015_0616_RJ_55_10b.55796.55796. File:"FU_2015_0616_RJ_55_10b.raw", NativeID:"controllerType=0 controllerNumber=1 scan=55796"	Mudpit_FU_2015_0616_RJ_64_10a (10a)
gi|662207244|ref|XP_008477118.1|	PREDICTED: pupal cuticle protein-like [Diaphorina citri]	SAAAAAAnPDYESYAYAPAPYAYAAPK	N8 Deamidated	1	1000	36.57	42.07	45.09	0.9931	2	5472.53	1369.14	4	2740	-28.7	370	396		FU_2015_0616_RJ_65_1b.60994.60994. File:"FU_2015_0616_RJ_65_1b.raw", NativeID:"controllerType=0 controllerNumber=1 scan=60994"	Mudpit_FU_2015_0616_RJ_60_1a (1a)
gi|662207244|ref|XP_008477118.1|	PREDICTED: pupal cuticle protein-like [Diaphorina citri]	VLPSGFLADTPEVAHAK					40.19	53.71	0.9997	2	1750.93	584.649	3	0.000478	0.273	41	57		FU_2015_0616_RJ_27_11A_150619194009.55697.55697. File:"FU_2015_0616_RJ_27_11A_150619194009.raw", NativeID:"controllerType=0 controllerNumber=1 scan=55697"	Mudpit_FU_2015_0616_RJ_27_11A_150619194009 (11a)
gi|662207244|ref|XP_008477118.1|	PREDICTED: pupal cuticle protein-like [Diaphorina citri]	VLPSGFLADTPEVAHAK					40.24	56.02	0.9997	2	1750.93	584.649	3	0.000661	0.377	41	57		FU_2015_0616_RJ_42_8a.55548.55548. File:"FU_2015_0616_RJ_42_8a.raw", NativeID:"controllerType=0 controllerNumber=1 scan=55548"	Mudpit_FU_2015_0616_RJ_42_8a (8a)
gi|662207244|ref|XP_008477118.1|	PREDICTED: pupal cuticle protein-like [Diaphorina citri]	SAAAAAANPDYESYAYAPAPYAYAAPK					44.91	50.31	0.9989	2	1822.84	912.426	2	-911	34.5	370	396		FU_2015_0616_RJ_35_9b.54656.54656. File:"FU_2015_0616_RJ_35_9b.raw", NativeID:"controllerType=0 controllerNumber=1 scan=54656"	Mudpit_FU_2015_0616_RJ_52_9a (9a)
gi|662207244|ref|XP_008477118.1|	PREDICTED: pupal cuticle protein-like [Diaphorina citri]	VLPSGFLADTPEVAHAK					43.54	37.49	0.9817	2	3501.85	876.47	4	1750	46	41	57		FU_2015_0616_RJ_35_9b.51301.51301. File:"FU_2015_0616_RJ_35_9b.raw", NativeID:"controllerType=0 controllerNumber=1 scan=51301"	Mudpit_FU_2015_0616_RJ_52_9a (9a)
gi|662207244|ref|XP_008477118.1|	PREDICTED: pupal cuticle protein-like [Diaphorina citri]	VLPSGFLADTPEVAHAK					40.33	63.56	0.9996	2	1750.93	584.649	3	-0.000254	-0.145	41	57		FU_2015_0616_RJ_27_11A_150619194009.55596.55596. File:"FU_2015_0616_RJ_27_11A_150619194009.raw", NativeID:"controllerType=0 controllerNumber=1 scan=55596"	Mudpit_FU_2015_0616_RJ_27_11A_150619194009 (11a)
gi|662207244|ref|XP_008477118.1|	PREDICTED: pupal cuticle protein-like [Diaphorina citri]	SAAAAAANPDYESYAYAPAPYAYAAPK					44.68	48.22	0.9937	2	3645.66	912.423	4	911	-19.5	370	396		FU_2015_0616_RJ_35_9b.54542.54542. File:"FU_2015_0616_RJ_35_9b.raw", NativeID:"controllerType=0 controllerNumber=1 scan=54542"	Mudpit_FU_2015_0616_RJ_52_9a (9a)
gi|662207244|ref|XP_008477118.1|	PREDICTED: pupal cuticle protein-like [Diaphorina citri]	SAAAAAANPDYESYAYAPAPYAYAAPK					41.01	52.37	1	2	3647.01	912.761	4	913	75.4	370	396		FU_2015_0616_RJ_15_7b.37987.37987. File:"FU_2015_0616_RJ_15_7b.raw", NativeID:"controllerType=0 controllerNumber=1 scan=37987"	Mudpit_FU_2015_0616_RJ_43_7a (7a)
gi|662207244|ref|XP_008477118.1|	PREDICTED: pupal cuticle protein-like [Diaphorina citri]	VLPSGFLADTPEVAHAK					40.24	69.71	0.9996	2	1750.93	584.649	3	0.000661	0.377	41	57		FU_2015_0616_RJ_27_11A_150619194009.55365.55365. File:"FU_2015_0616_RJ_27_11A_150619194009.raw", NativeID:"controllerType=0 controllerNumber=1 scan=55365"	Mudpit_FU_2015_0616_RJ_27_11A_150619194009 (11a)
gi|662207244|ref|XP_008477118.1|	PREDICTED: pupal cuticle protein-like [Diaphorina citri]	SAAAAAANPDYESYAYAPAPYAYAAPK					41.05	45.34	0.9918	2	2735.27	912.762	3	1.01	2.73	370	396		FU_2015_0616_RJ_35_9b.54498.54498. File:"FU_2015_0616_RJ_35_9b.raw", NativeID:"controllerType=0 controllerNumber=1 scan=54498"	Mudpit_FU_2015_0616_RJ_52_9a (9a)
gi|662207244|ref|XP_008477118.1|	PREDICTED: pupal cuticle protein-like [Diaphorina citri]	VLPSGFLADTPEVAHAK					40.17	74.7	0.9993	2	1750.93	584.65	3	0.00158	0.9	41	57		FU_2015_0616_RJ_15_7b.35805.35805. File:"FU_2015_0616_RJ_15_7b.raw", NativeID:"controllerType=0 controllerNumber=1 scan=35805"	Mudpit_FU_2015_0616_RJ_43_7a (7a)
gi|662207244|ref|XP_008477118.1|	PREDICTED: pupal cuticle protein-like [Diaphorina citri]	VLPSGFLADTPEVAHAK					40.17	67.72	0.9994	2	1750.93	584.65	3	0.00158	0.9	41	57		FU_2015_0616_RJ_42_8a.55430.55430. File:"FU_2015_0616_RJ_42_8a.raw", NativeID:"controllerType=0 controllerNumber=1 scan=55430"	Mudpit_FU_2015_0616_RJ_42_8a (8a)
gi|662207244|ref|XP_008477118.1|	PREDICTED: pupal cuticle protein-like [Diaphorina citri]	SAAAAAANPDYESYAYAPAPYAYAAPK					44.93	65.55	0.9979	2	1822.84	912.427	2	-911	35.1	370	396		FU_2015_0616_RJ_32_3b.60205.60205. File:"FU_2015_0616_RJ_32_3b.raw", NativeID:"controllerType=0 controllerNumber=1 scan=60205"	Mudpit_FU_2015_0616_RJ_34_3a (3a)
gi|662207244|ref|XP_008477118.1|	PREDICTED: pupal cuticle protein-like [Diaphorina citri]	VLPSGFLADTPEVAHAK					40.19	55.86	0.9997	2	1750.93	584.649	3	0.000295	0.168	41	57		FU_2015_0616_RJ_42_8a.55192.55192. File:"FU_2015_0616_RJ_42_8a.raw", NativeID:"controllerType=0 controllerNumber=1 scan=55192"	Mudpit_FU_2015_0616_RJ_42_8a (8a)
gi|662207244|ref|XP_008477118.1|	PREDICTED: pupal cuticle protein-like [Diaphorina citri]	VLPSGFLADTPEVAHAK					40.19	71.78	0.9996	2	1750.93	584.649	3	0.000478	0.273	41	57		FU_2015_0616_RJ_42_8a.55308.55308. File:"FU_2015_0616_RJ_42_8a.raw", NativeID:"controllerType=0 controllerNumber=1 scan=55308"	Mudpit_FU_2015_0616_RJ_42_8a (8a)
gi|662207244|ref|XP_008477118.1|	PREDICTED: pupal cuticle protein-like [Diaphorina citri]	SAAAAAANPDYESYAYAPAPYAYAAPK					44.94	72.1	0.9955	2	3645.68	912.427	4	911	-15.7	370	396		FU_2015_0616_RJ_32_3b.59962.59962. File:"FU_2015_0616_RJ_32_3b.raw", NativeID:"controllerType=0 controllerNumber=1 scan=59962"	Mudpit_FU_2015_0616_RJ_34_3a (3a)
gi|662207244|ref|XP_008477118.1|	PREDICTED: pupal cuticle protein-like [Diaphorina citri]	VLPSGFLADTPEVAHAK					43.55	38.25	0.9944	2	1750.93	876.47	2	-0.000424	-0.242	41	57		FU_2015_0616_RJ_35_9b.51079.51079. File:"FU_2015_0616_RJ_35_9b.raw", NativeID:"controllerType=0 controllerNumber=1 scan=51079"	Mudpit_FU_2015_0616_RJ_52_9a (9a)
gi|662207244|ref|XP_008477118.1|	PREDICTED: pupal cuticle protein-like [Diaphorina citri]	SAAAAAANPDYESYAYAPAPYAYAAPK					44.95	68.14	0.9965	2	3645.68	912.427	4	911	-15.7	370	396		FU_2015_0616_RJ_32_3b.60081.60081. File:"FU_2015_0616_RJ_32_3b.raw", NativeID:"controllerType=0 controllerNumber=1 scan=60081"	Mudpit_FU_2015_0616_RJ_34_3a (3a)
gi|662207244|ref|XP_008477118.1|	PREDICTED: pupal cuticle protein-like [Diaphorina citri]	VLPSGFLADTPEVAHAK					40.19	59.23	0.9997	2	1750.93	584.649	3	0.000295	0.168	41	57		FU_2015_0616_RJ_42_8a.55661.55661. File:"FU_2015_0616_RJ_42_8a.raw", NativeID:"controllerType=0 controllerNumber=1 scan=55661"	Mudpit_FU_2015_0616_RJ_42_8a (8a)
gi|662207244|ref|XP_008477118.1|	PREDICTED: pupal cuticle protein-like [Diaphorina citri]	SAAAAAANPDYESYAYAPAPYAYAAPK					45	40.8	0.9809	2	3645.68	912.427	4	911	-14.9	370	396		FU_2015_0616_RJ_40_4a.62278.62278. File:"FU_2015_0616_RJ_40_4a.raw", NativeID:"controllerType=0 controllerNumber=1 scan=62278"	Mudpit_FU_2015_0616_RJ_40_4a (4a)
gi|662207244|ref|XP_008477118.1|	PREDICTED: pupal cuticle protein-like [Diaphorina citri]	SAAAAAANPDYESYAYAPAPYAYAAPK					41.91	44.91	0.9978	2	2734.25	1368.13	2	-0.0017	-0.621	370	396		FU_2015_0616_RJ_63_2b.56899.56899. File:"FU_2015_0616_RJ_63_2b.raw", NativeID:"controllerType=0 controllerNumber=1 scan=56899"	Mudpit_FU_2015_0616_RJ_46_2a (2a)
gi|662207244|ref|XP_008477118.1|	PREDICTED: pupal cuticle protein-like [Diaphorina citri]	SAAAAAANPDYESYAYAPAPYAYAAPK					44.93	55.59	1	2	3645.68	912.427	4	911	-16	370	396		FU_2015_0616_RJ_43_7a.56588.56588. File:"FU_2015_0616_RJ_43_7a.raw", NativeID:"controllerType=0 controllerNumber=1 scan=56588"	Mudpit_FU_2015_0616_RJ_43_7a (7a)
gi|662207244|ref|XP_008477118.1|	PREDICTED: pupal cuticle protein-like [Diaphorina citri]	SAAAAAANPDYESYAYAPAPYAYAAPK					44.95	46.65	0.9939	2	3645.68	912.427	4	911	-15.6	370	396		FU_2015_0616_RJ_40_4a.62375.62375. File:"FU_2015_0616_RJ_40_4a.raw", NativeID:"controllerType=0 controllerNumber=1 scan=62375"	Mudpit_FU_2015_0616_RJ_40_4a (4a)
gi|662207244|ref|XP_008477118.1|	PREDICTED: pupal cuticle protein-like [Diaphorina citri]	SAAAAAANPDYESYAYAPAPYAYAAPK					41.93	52.07	1	2	5468.51	1368.13	4	2730	-34.1	370	396		FU_2015_0616_RJ_63_2b.56781.56781. File:"FU_2015_0616_RJ_63_2b.raw", NativeID:"controllerType=0 controllerNumber=1 scan=56781"	Mudpit_FU_2015_0616_RJ_46_2a (2a)
gi|662207244|ref|XP_008477118.1|	PREDICTED: pupal cuticle protein-like [Diaphorina citri]	SAAAAAANPDYESYAYAPAPYAYAAPK					41.98	49.82	0.9984	2	5468.51	1368.14	4	2730	-33.7	370	396		FU_2015_0616_RJ_34_3a.61468.61468. File:"FU_2015_0616_RJ_34_3a.raw", NativeID:"controllerType=0 controllerNumber=1 scan=61468"	Mudpit_FU_2015_0616_RJ_34_3a (3a)
gi|662207244|ref|XP_008477118.1|	PREDICTED: pupal cuticle protein-like [Diaphorina citri]	SAAAAAANPDYESYAYAPAPYAYAAPK					41.01	41.71	0.9931	2	3647.01	912.761	4	913	75.4	370	396		FU_2015_0616_RJ_43_7a.56776.56776. File:"FU_2015_0616_RJ_43_7a.raw", NativeID:"controllerType=0 controllerNumber=1 scan=56776"	Mudpit_FU_2015_0616_RJ_43_7a (7a)
gi|662207244|ref|XP_008477118.1|	PREDICTED: pupal cuticle protein-like [Diaphorina citri]	SAAAAAANPDYESYAYAPAPYAYAAPK					42	37.93	0.9866	2	5468.51	1368.14	4	2730	-33.5	370	396		FU_2015_0616_RJ_52_9a.58303.58303. File:"FU_2015_0616_RJ_52_9a.raw", NativeID:"controllerType=0 controllerNumber=1 scan=58303"	Mudpit_FU_2015_0616_RJ_52_9a (9a)
gi|662207244|ref|XP_008477118.1|	PREDICTED: pupal cuticle protein-like [Diaphorina citri]	VLPSGFLADTPEVAHAK					40.23	34.81	0.9957	2	1750.93	584.649	3	0.000844	0.482	41	57		FU_2015_0616_RJ_27_11A_150619194009.55121.55121. File:"FU_2015_0616_RJ_27_11A_150619194009.raw", NativeID:"controllerType=0 controllerNumber=1 scan=55121"	Mudpit_FU_2015_0616_RJ_27_11A_150619194009 (11a)
gi|662207244|ref|XP_008477118.1|	PREDICTED: pupal cuticle protein-like [Diaphorina citri]	VLPSGFLADTPEVAHAK					40.16	30.71	0.9795	2	1750.93	584.65	3	0.00176	1	41	57		FU_2015_0616_RJ_15_7b.35426.35426. File:"FU_2015_0616_RJ_15_7b.raw", NativeID:"controllerType=0 controllerNumber=1 scan=35426"	Mudpit_FU_2015_0616_RJ_43_7a (7a)
gi|662207244|ref|XP_008477118.1|	PREDICTED: pupal cuticle protein-like [Diaphorina citri]	VLPSGFLADTPEVAHAK					40.17	60.57	0.9996	2	1750.93	584.65	3	0.00158	0.9	41	57		FU_2015_0616_RJ_27_11A_150619194009.55249.55249. File:"FU_2015_0616_RJ_27_11A_150619194009.raw", NativeID:"controllerType=0 controllerNumber=1 scan=55249"	Mudpit_FU_2015_0616_RJ_27_11A_150619194009 (11a)
gi|662207244|ref|XP_008477118.1|	PREDICTED: pupal cuticle protein-like [Diaphorina citri]	SAAAAAANPDYESYAYAPAPYAYAAPK					44.93	59.55	0.9979	2	3645.68	912.427	4	911	-16	370	396		FU_2015_0616_RJ_43_7a.56498.56498. File:"FU_2015_0616_RJ_43_7a.raw", NativeID:"controllerType=0 controllerNumber=1 scan=56498"	Mudpit_FU_2015_0616_RJ_43_7a (7a)
gi|662207244|ref|XP_008477118.1|	PREDICTED: pupal cuticle protein-like [Diaphorina citri]	SAAAAAANPDYESYAYAPAPYAYAAPK					44.93	50.67	0.9996	2	2734.26	912.427	3	0.00274	1	370	396		FU_2015_0616_RJ_40_4a.62479.62479. File:"FU_2015_0616_RJ_40_4a.raw", NativeID:"controllerType=0 controllerNumber=1 scan=62479"	Mudpit_FU_2015_0616_RJ_40_4a (4a)
gi|662207244|ref|XP_008477118.1|	PREDICTED: pupal cuticle protein-like [Diaphorina citri]	SAAAAAANPDYESYAYAPAPYAYAAPK					44.93	46.46	0.9912	2	3645.68	912.426	4	911	-16.1	370	396		FU_2015_0616_RJ_43_7a.56694.56694. File:"FU_2015_0616_RJ_43_7a.raw", NativeID:"controllerType=0 controllerNumber=1 scan=56694"	Mudpit_FU_2015_0616_RJ_43_7a (7a)
gi|662207244|ref|XP_008477118.1|	PREDICTED: pupal cuticle protein-like [Diaphorina citri]	VLPSGFLADTPEVAHAK					40.19	70.44	0.9996	2	1750.93	584.65	3	0.00121	0.691	41	57		FU_2015_0616_RJ_27_11A_150619194009.55479.55479. File:"FU_2015_0616_RJ_27_11A_150619194009.raw", NativeID:"controllerType=0 controllerNumber=1 scan=55479"	Mudpit_FU_2015_0616_RJ_27_11A_150619194009 (11a)
gi|662207244|ref|XP_008477118.1|	PREDICTED: pupal cuticle protein-like [Diaphorina citri]	SAAAAAANPDYESYAYAPAPYAYAAPK					41.92	31.51	0.9807	2	2734.25	1368.13	2	-0.000968	-0.354	370	396		FU_2015_0616_RJ_64_10a.61159.61159. File:"FU_2015_0616_RJ_64_10a.raw", NativeID:"controllerType=0 controllerNumber=1 scan=61159"	Mudpit_FU_2015_0616_RJ_64_10a (10a)
gi|662207244|ref|XP_008477118.1|	PREDICTED: pupal cuticle protein-like [Diaphorina citri]	SAAAAAANPDYESYAYAPAPYAYAAPK					43.74	40.81	0.9669	2	4102.89	1368.64	3	1370	-20.9	370	396		FU_2015_0616_RJ_15_7b.38045.38045. File:"FU_2015_0616_RJ_15_7b.raw", NativeID:"controllerType=0 controllerNumber=1 scan=38045"	Mudpit_FU_2015_0616_RJ_43_7a (7a)
gi|662207244|ref|XP_008477118.1|	PREDICTED: pupal cuticle protein-like [Diaphorina citri]	SAAAAAANPDYESYAYAPAPYAYAAPK					42.06	45.23	0.9942	2	5468.52	1368.14	4	2730	-32.3	370	396		FU_2015_0616_RJ_34_3a.61350.61350. File:"FU_2015_0616_RJ_34_3a.raw", NativeID:"controllerType=0 controllerNumber=1 scan=61350"	Mudpit_FU_2015_0616_RJ_34_3a (3a)
gi|662207244|ref|XP_008477118.1|	PREDICTED: pupal cuticle protein-like [Diaphorina citri]	SAAAAAANPDYESYAYAPAPYAYAAPK					44.97	53.27	1	2	1822.84	912.427	2	-911	35.5	370	396		FU_2015_0616_RJ_64_10a.61070.61070. File:"FU_2015_0616_RJ_64_10a.raw", NativeID:"controllerType=0 controllerNumber=1 scan=61070"	Mudpit_FU_2015_0616_RJ_64_10a (10a)
gi|662207244|ref|XP_008477118.1|	PREDICTED: pupal cuticle protein-like [Diaphorina citri]	SAAAAAANPDYESYAYAPAPYAYAAPK					41.02	38.35	0.9971	2	2735.26	912.76	3	1	0.585	370	396		FU_2015_0616_RJ_64_10a.60987.60987. File:"FU_2015_0616_RJ_64_10a.raw", NativeID:"controllerType=0 controllerNumber=1 scan=60987"	Mudpit_FU_2015_0616_RJ_64_10a (10a)
gi|662207244|ref|XP_008477118.1|	PREDICTED: pupal cuticle protein-like [Diaphorina citri]	SAAAAAANPDYESYAYAPAPYAYAAPK					45.01	44.74	0.9923	2	3645.68	912.428	4	911	-14.9	370	396		FU_2015_0616_RJ_36_11b.60990.60990. File:"FU_2015_0616_RJ_36_11b.raw", NativeID:"controllerType=0 controllerNumber=1 scan=60990"	Mudpit_FU_2015_0616_RJ_27_11A_150619194009 (11a)
gi|662207244|ref|XP_008477118.1|	PREDICTED: pupal cuticle protein-like [Diaphorina citri]	SAAAAAANPDYESYAYAPAPYAYAAPK					44.79	41.75	0.968	2	3645.67	912.425	4	911	-17.8	370	396		FU_2015_0616_RJ_62_12a.56243.56243. File:"FU_2015_0616_RJ_62_12a.raw", NativeID:"controllerType=0 controllerNumber=1 scan=56243"	Mudpit_FU_2015_0616_RJ_62_12a (12a)
gi|662207244|ref|XP_008477118.1|	PREDICTED: pupal cuticle protein-like [Diaphorina citri]	AAHAAETAK					45.47	63.74	0.9996	2	868.44	435.227	2	-4.99e-05	-0.0574	120	128		FU_2015_0616_RJ_51_8b.490.490. File:"FU_2015_0616_RJ_51_8b.raw", NativeID:"controllerType=0 controllerNumber=1 scan=490"	Mudpit_FU_2015_0616_RJ_42_8a (8a)
gi|662207244|ref|XP_008477118.1|	PREDICTED: pupal cuticle protein-like [Diaphorina citri]	SAAAAAANPDYESYAYAPAPYAYAAPK					44.9	48.65	0.997	2	3645.67	912.426	4	911	-16.5	370	396		FU_2015_0616_RJ_65_1b.61285.61285. File:"FU_2015_0616_RJ_65_1b.raw", NativeID:"controllerType=0 controllerNumber=1 scan=61285"	Mudpit_FU_2015_0616_RJ_60_1a (1a)
gi|662207244|ref|XP_008477118.1|	PREDICTED: pupal cuticle protein-like [Diaphorina citri]	SAAAAAANPDYESYAYAPAPYAYAAPK					44.92	67.85	0.9954	2	3645.68	912.427	4	911	-15.9	370	396		FU_2015_0616_RJ_65_1b.60949.60949. File:"FU_2015_0616_RJ_65_1b.raw", NativeID:"controllerType=0 controllerNumber=1 scan=60949"	Mudpit_FU_2015_0616_RJ_60_1a (1a)
gi|662207244|ref|XP_008477118.1|	PREDICTED: pupal cuticle protein-like [Diaphorina citri]	VLPSGFLADTPEVAHAK					40.19	63.04	0.9996	2	1750.93	584.649	3	0.000295	0.168	41	57		FU_2015_0616_RJ_13_4b.44370.44370. File:"FU_2015_0616_RJ_13_4b.raw", NativeID:"controllerType=0 controllerNumber=1 scan=44370"	Mudpit_FU_2015_0616_RJ_40_4a (4a)
gi|662207244|ref|XP_008477118.1|	PREDICTED: pupal cuticle protein-like [Diaphorina citri]	SAAAAAANPDYESYAYAPAPYAYAAPK					41.92	44.87	0.9969	2	4101.38	1368.13	3	1370	99	370	396		FU_2015_0616_RJ_43_7a.56614.56614. File:"FU_2015_0616_RJ_43_7a.raw", NativeID:"controllerType=0 controllerNumber=1 scan=56614"	Mudpit_FU_2015_0616_RJ_43_7a (7a)
gi|662207244|ref|XP_008477118.1|	PREDICTED: pupal cuticle protein-like [Diaphorina citri]	VLPSGFLADTPEVAHAK					40.2	35.98	0.995	2	1750.93	584.649	3	0.000112	0.064	41	57		FU_2015_0616_RJ_13_4b.43948.43948. File:"FU_2015_0616_RJ_13_4b.raw", NativeID:"controllerType=0 controllerNumber=1 scan=43948"	Mudpit_FU_2015_0616_RJ_40_4a (4a)
gi|662207244|ref|XP_008477118.1|	PREDICTED: pupal cuticle protein-like [Diaphorina citri]	SAAAAAANPDYESYAYAPAPYAYAAPK					44.93	67.47	0.9954	2	3645.68	912.426	4	911	-16.2	370	396		FU_2015_0616_RJ_65_1b.60837.60837. File:"FU_2015_0616_RJ_65_1b.raw", NativeID:"controllerType=0 controllerNumber=1 scan=60837"	Mudpit_FU_2015_0616_RJ_60_1a (1a)
gi|662207244|ref|XP_008477118.1|	PREDICTED: pupal cuticle protein-like [Diaphorina citri]	VLPSGFLADTPEVAHAK					40.32	39.39	0.9916	2	1750.93	584.649	3	-0.000437	-0.249	41	57		FU_2015_0616_RJ_63_2b.53030.53030. File:"FU_2015_0616_RJ_63_2b.raw", NativeID:"controllerType=0 controllerNumber=1 scan=53030"	Mudpit_FU_2015_0616_RJ_46_2a (2a)
gi|662207244|ref|XP_008477118.1|	PREDICTED: pupal cuticle protein-like [Diaphorina citri]	VLPSGFLADTPEVAHAK					40.16	33.38	0.9536	2	1750.93	584.65	3	0.00213	1.21	41	57		FU_2015_0616_RJ_11_5b.46547.46547. File:"FU_2015_0616_RJ_11_5b.raw", NativeID:"controllerType=0 controllerNumber=1 scan=46547"	Mudpit_FU_2015_0616_RJ_17_5a (5a)
gi|662207244|ref|XP_008477118.1|	PREDICTED: pupal cuticle protein-like [Diaphorina citri]	VLPSGFLADTPEVAHAK					40.2	60.12	0.9998	2	1750.93	584.649	3	0.000112	0.064	41	57		FU_2015_0616_RJ_64_10a.57400.57400. File:"FU_2015_0616_RJ_64_10a.raw", NativeID:"controllerType=0 controllerNumber=1 scan=57400"	Mudpit_FU_2015_0616_RJ_64_10a (10a)
gi|662207244|ref|XP_008477118.1|	PREDICTED: pupal cuticle protein-like [Diaphorina citri]	VLPSGFLADTPEVAHAK					40.17	34.11	0.9759	2	1750.93	584.65	3	0.00158	0.9	41	57		FU_2015_0616_RJ_11_5b.45918.45918. File:"FU_2015_0616_RJ_11_5b.raw", NativeID:"controllerType=0 controllerNumber=1 scan=45918"	Mudpit_FU_2015_0616_RJ_17_5a (5a)
gi|662207244|ref|XP_008477118.1|	PREDICTED: pupal cuticle protein-like [Diaphorina citri]	VLPSGFLADTPEVAHAK					40.16	52.01	1	2	1750.93	584.65	3	0.00213	1.21	41	57		FU_2015_0616_RJ_11_5b.46337.46337. File:"FU_2015_0616_RJ_11_5b.raw", NativeID:"controllerType=0 controllerNumber=1 scan=46337"	Mudpit_FU_2015_0616_RJ_17_5a (5a)
gi|662207244|ref|XP_008477118.1|	PREDICTED: pupal cuticle protein-like [Diaphorina citri]	VLPSGFLADTPEVAHAK					40.19	38.77	0.9972	2	1750.93	584.649	3	0.00103	0.586	41	57		FU_2015_0616_RJ_64_10a.57523.57523. File:"FU_2015_0616_RJ_64_10a.raw", NativeID:"controllerType=0 controllerNumber=1 scan=57523"	Mudpit_FU_2015_0616_RJ_64_10a (10a)
gi|662207244|ref|XP_008477118.1|	PREDICTED: pupal cuticle protein-like [Diaphorina citri]	SAAAAAANPDYESYAYAPAPYAYAAPK					44.95	79.5	0.9888	2	3645.68	912.427	4	911	-15.6	370	396		FU_2015_0616_RJ_65_1b.61163.61163. File:"FU_2015_0616_RJ_65_1b.raw", NativeID:"controllerType=0 controllerNumber=1 scan=61163"	Mudpit_FU_2015_0616_RJ_60_1a (1a)
gi|662207244|ref|XP_008477118.1|	PREDICTED: pupal cuticle protein-like [Diaphorina citri]	SAAAAAANPDYESYAYAPAPYAYAAPK					44.94	79.58	0.9887	2	3645.68	912.427	4	911	-15.8	370	396		FU_2015_0616_RJ_65_1b.61058.61058. File:"FU_2015_0616_RJ_65_1b.raw", NativeID:"controllerType=0 controllerNumber=1 scan=61058"	Mudpit_FU_2015_0616_RJ_60_1a (1a)
gi|662207244|ref|XP_008477118.1|	PREDICTED: pupal cuticle protein-like [Diaphorina citri]	SAAAAAANPDYESYAYAPAPYAYAAPK					41.92	59.55	0.9993	2	5468.51	1368.13	4	2730	-34.5	370	396		FU_2015_0616_RJ_43_7a.56514.56514. File:"FU_2015_0616_RJ_43_7a.raw", NativeID:"controllerType=0 controllerNumber=1 scan=56514"	Mudpit_FU_2015_0616_RJ_43_7a (7a)
gi|662207244|ref|XP_008477118.1|	PREDICTED: pupal cuticle protein-like [Diaphorina citri]	VLPSGFLADTPEVAHAK					40.23	51.47	1	2	1750.93	584.649	3	0.000844	0.482	41	57		FU_2015_0616_RJ_62_12a.52596.52596. File:"FU_2015_0616_RJ_62_12a.raw", NativeID:"controllerType=0 controllerNumber=1 scan=52596"	Mudpit_FU_2015_0616_RJ_62_12a (12a)
gi|662207244|ref|XP_008477118.1|	PREDICTED: pupal cuticle protein-like [Diaphorina citri]	VLPSGFLADTPEVAHAK					40.23	71.57	0.9995	2	1750.93	584.649	3	0.000844	0.482	41	57		FU_2015_0616_RJ_51_8b.54523.54523. File:"FU_2015_0616_RJ_51_8b.raw", NativeID:"controllerType=0 controllerNumber=1 scan=54523"	Mudpit_FU_2015_0616_RJ_42_8a (8a)
gi|662207244|ref|XP_008477118.1|	PREDICTED: pupal cuticle protein-like [Diaphorina citri]	VLPSGFLADTPEVAHAK					40.24	57.54	0.9998	2	1750.93	584.649	3	0.000661	0.377	41	57		FU_2015_0616_RJ_52_9a.54604.54604. File:"FU_2015_0616_RJ_52_9a.raw", NativeID:"controllerType=0 controllerNumber=1 scan=54604"	Mudpit_FU_2015_0616_RJ_52_9a (9a)
gi|662207244|ref|XP_008477118.1|	PREDICTED: pupal cuticle protein-like [Diaphorina citri]	VLPSGFLADTPEVAHAK					40.16	55.06	0.9996	2	1750.93	584.65	3	0.00194	1.11	41	57		FU_2015_0616_RJ_52_9a.54807.54807. File:"FU_2015_0616_RJ_52_9a.raw", NativeID:"controllerType=0 controllerNumber=1 scan=54807"	Mudpit_FU_2015_0616_RJ_52_9a (9a)
gi|662207244|ref|XP_008477118.1|	PREDICTED: pupal cuticle protein-like [Diaphorina citri]	SAAAAAANPDYESYAYAPAPYAYAAPK					41.01	36.91	0.9975	2	2735.26	912.76	3	1	0.719	370	396		FU_2015_0616_RJ_36_11b.61075.61075. File:"FU_2015_0616_RJ_36_11b.raw", NativeID:"controllerType=0 controllerNumber=1 scan=61075"	Mudpit_FU_2015_0616_RJ_27_11A_150619194009 (11a)
gi|662207244|ref|XP_008477118.1|	PREDICTED: pupal cuticle protein-like [Diaphorina citri]	VLPSGFLADTPEVAHAK					40.19	49.96	1	2	1750.93	584.649	3	0.00103	0.586	41	57		FU_2015_0616_RJ_51_8b.54321.54321. File:"FU_2015_0616_RJ_51_8b.raw", NativeID:"controllerType=0 controllerNumber=1 scan=54321"	Mudpit_FU_2015_0616_RJ_42_8a (8a)
gi|662207244|ref|XP_008477118.1|	PREDICTED: pupal cuticle protein-like [Diaphorina citri]	VLPSGFLADTPEVAHAK					40.24	64.55	0.9997	2	1750.93	584.649	3	0.000661	0.377	41	57		FU_2015_0616_RJ_52_9a.54708.54708. File:"FU_2015_0616_RJ_52_9a.raw", NativeID:"controllerType=0 controllerNumber=1 scan=54708"	Mudpit_FU_2015_0616_RJ_52_9a (9a)
gi|662207244|ref|XP_008477118.1|	PREDICTED: pupal cuticle protein-like [Diaphorina citri]	VLPSGFLADTPEVAHAK					40.19	41.73	0.9984	2	1750.93	584.649	3	0.000295	0.168	41	57		FU_2015_0616_RJ_52_9a.55023.55023. File:"FU_2015_0616_RJ_52_9a.raw", NativeID:"controllerType=0 controllerNumber=1 scan=55023"	Mudpit_FU_2015_0616_RJ_52_9a (9a)
gi|662207244|ref|XP_008477118.1|	PREDICTED: pupal cuticle protein-like [Diaphorina citri]	VLPSGFLADTPEVAHAK					40.17	72.1	0.9997	2	1750.93	584.65	3	0.00158	0.9	41	57		FU_2015_0616_RJ_64_10a.57136.57136. File:"FU_2015_0616_RJ_64_10a.raw", NativeID:"controllerType=0 controllerNumber=1 scan=57136"	Mudpit_FU_2015_0616_RJ_64_10a (10a)
gi|662207244|ref|XP_008477118.1|	PREDICTED: pupal cuticle protein-like [Diaphorina citri]	VLPSGFLADTPEVAHAK					40.12	40.35	0.9899	2	1750.93	584.65	3	0.00341	1.95	41	57		FU_2015_0616_RJ_64_10a.57013.57013. File:"FU_2015_0616_RJ_64_10a.raw", NativeID:"controllerType=0 controllerNumber=1 scan=57013"	Mudpit_FU_2015_0616_RJ_64_10a (10a)
gi|662207244|ref|XP_008477118.1|	PREDICTED: pupal cuticle protein-like [Diaphorina citri]	VLPSGFLADTPEVAHAK					40.19	61.42	0.9998	2	1750.93	584.649	3	0.000478	0.273	41	57		FU_2015_0616_RJ_52_9a.54913.54913. File:"FU_2015_0616_RJ_52_9a.raw", NativeID:"controllerType=0 controllerNumber=1 scan=54913"	Mudpit_FU_2015_0616_RJ_52_9a (9a)
gi|662207244|ref|XP_008477118.1|	PREDICTED: pupal cuticle protein-like [Diaphorina citri]	VLPSGFLADTPEVAHAK					40.24	51.18	1	2	1750.93	584.649	3	0.000661	0.377	41	57		FU_2015_0616_RJ_51_8b.54421.54421. File:"FU_2015_0616_RJ_51_8b.raw", NativeID:"controllerType=0 controllerNumber=1 scan=54421"	Mudpit_FU_2015_0616_RJ_42_8a (8a)
gi|662207244|ref|XP_008477118.1|	PREDICTED: pupal cuticle protein-like [Diaphorina citri]	VLPSGFLADTPEVAHAK					40.17	68.55	0.9998	2	1750.93	584.65	3	0.00158	0.9	41	57		FU_2015_0616_RJ_64_10a.57244.57244. File:"FU_2015_0616_RJ_64_10a.raw", NativeID:"controllerType=0 controllerNumber=1 scan=57244"	Mudpit_FU_2015_0616_RJ_64_10a (10a)
gi|662207244|ref|XP_008477118.1|	PREDICTED: pupal cuticle protein-like [Diaphorina citri]	SAAAAAANPDYESYAYAPAPYAYAAPK					41.01	36.84	0.9956	2	2735.26	912.761	3	1.01	0.987	370	396		FU_2015_0616_RJ_62_12a.56205.56205. File:"FU_2015_0616_RJ_62_12a.raw", NativeID:"controllerType=0 controllerNumber=1 scan=56205"	Mudpit_FU_2015_0616_RJ_62_12a (12a)
gi|662207244|ref|XP_008477118.1|	PREDICTED: pupal cuticle protein-like [Diaphorina citri]	VLPSGFLADTPEVAHAK					40.17	34.11	0.9759	2	1750.93	584.65	3	0.00158	0.9	41	57		FU_2015_0616_RJ_17_5a.35373.35373. File:"FU_2015_0616_RJ_17_5a.raw", NativeID:"controllerType=0 controllerNumber=1 scan=35373"	Mudpit_FU_2015_0616_RJ_17_5a (5a)
gi|662207244|ref|XP_008477118.1|	PREDICTED: pupal cuticle protein-like [Diaphorina citri]	SAAAAAANPDYESYAYAPAPYAYAAPK					44.93	52.98	1	2	3645.68	912.426	4	911	-16.2	370	396		FU_2015_0616_RJ_51_8b.58077.58077. File:"FU_2015_0616_RJ_51_8b.raw", NativeID:"controllerType=0 controllerNumber=1 scan=58077"	Mudpit_FU_2015_0616_RJ_42_8a (8a)
gi|662207244|ref|XP_008477118.1|	PREDICTED: pupal cuticle protein-like [Diaphorina citri]	SAAAAAANPDYESYAYAPAPYAYAAPK					44.91	67.81	0.9996	2	2734.26	912.426	3	0.00201	0.736	370	396		FU_2015_0616_RJ_51_8b.57962.57962. File:"FU_2015_0616_RJ_51_8b.raw", NativeID:"controllerType=0 controllerNumber=1 scan=57962"	Mudpit_FU_2015_0616_RJ_42_8a (8a)
gi|662207244|ref|XP_008477118.1|	PREDICTED: pupal cuticle protein-like [Diaphorina citri]	VLPSGFLADTPEVAHAK					40.19	57.62	0.9997	2	1750.93	584.65	3	0.00121	0.691	41	57		FU_2015_0616_RJ_51_8b.54853.54853. File:"FU_2015_0616_RJ_51_8b.raw", NativeID:"controllerType=0 controllerNumber=1 scan=54853"	Mudpit_FU_2015_0616_RJ_42_8a (8a)
gi|662207244|ref|XP_008477118.1|	PREDICTED: pupal cuticle protein-like [Diaphorina citri]	SAAAAAANPDYESYAYAPAPYAYAAPK					44.95	56.4	0.9949	2	3645.68	912.427	4	911	-15.6	370	396		FU_2015_0616_RJ_51_8b.57849.57849. File:"FU_2015_0616_RJ_51_8b.raw", NativeID:"controllerType=0 controllerNumber=1 scan=57849"	Mudpit_FU_2015_0616_RJ_42_8a (8a)
gi|662207244|ref|XP_008477118.1|	PREDICTED: pupal cuticle protein-like [Diaphorina citri]	SAAAAAANPDYESYAYAPAPYAYAAPK					44.94	55.87	0.9986	2	1822.84	912.427	2	-911	35.3	370	396		FU_2015_0616_RJ_42_8a.58942.58942. File:"FU_2015_0616_RJ_42_8a.raw", NativeID:"controllerType=0 controllerNumber=1 scan=58942"	Mudpit_FU_2015_0616_RJ_42_8a (8a)
gi|662207244|ref|XP_008477118.1|	PREDICTED: pupal cuticle protein-like [Diaphorina citri]	SAAAAAANPDYESYAYAPAPYAYAAPK					43.67	38.58	0.9674	2	4102.89	1368.64	3	1370	-22.6	370	396		FU_2015_0616_RJ_32_3b.60351.60351. File:"FU_2015_0616_RJ_32_3b.raw", NativeID:"controllerType=0 controllerNumber=1 scan=60351"	Mudpit_FU_2015_0616_RJ_34_3a (3a)
gi|662207244|ref|XP_008477118.1|	PREDICTED: pupal cuticle protein-like [Diaphorina citri]	SAAAAAANPDYESYAYAPAPYAYAAPK					44.85	74.08	0.9901	2	3645.67	912.425	4	911	-17.1	370	396		FU_2015_0616_RJ_59_12b.65942.65942. File:"FU_2015_0616_RJ_59_12b.raw", NativeID:"controllerType=0 controllerNumber=1 scan=65942"	Mudpit_FU_2015_0616_RJ_62_12a (12a)
gi|662207244|ref|XP_008477118.1|	PREDICTED: pupal cuticle protein-like [Diaphorina citri]	SAAAAAANPDYESYAYAPAPYAYAAPK					42	42.89	0.9975	2	2734.26	1368.14	2	0.00172	0.628	370	396		FU_2015_0616_RJ_32_3b.59920.59920. File:"FU_2015_0616_RJ_32_3b.raw", NativeID:"controllerType=0 controllerNumber=1 scan=59920"	Mudpit_FU_2015_0616_RJ_34_3a (3a)
gi|662207244|ref|XP_008477118.1|	PREDICTED: pupal cuticle protein-like [Diaphorina citri]	VLPSGFLADTPEVAHAK					43.56	41.86	0.9909	2	3501.85	876.47	4	1750	45.8	41	57		FU_2015_0616_RJ_32_3b.56430.56430. File:"FU_2015_0616_RJ_32_3b.raw", NativeID:"controllerType=0 controllerNumber=1 scan=56430"	Mudpit_FU_2015_0616_RJ_34_3a (3a)
gi|662207244|ref|XP_008477118.1|	PREDICTED: pupal cuticle protein-like [Diaphorina citri]	SAAAAAANPDYESYAYAPAPYAYAAPK					41	31.22	0.9631	2	3647.01	912.759	4	913	74.1	370	396		FU_2015_0616_RJ_42_8a.59111.59111. File:"FU_2015_0616_RJ_42_8a.raw", NativeID:"controllerType=0 controllerNumber=1 scan=59111"	Mudpit_FU_2015_0616_RJ_42_8a (8a)
gi|662207244|ref|XP_008477118.1|	PREDICTED: pupal cuticle protein-like [Diaphorina citri]	SAAAAAANPDYESYAYAPAPYAYAAPK					44.93	37.72	0.9931	2	2734.26	912.426	3	0.00256	0.936	370	396		FU_2015_0616_RJ_59_12b.65714.65714. File:"FU_2015_0616_RJ_59_12b.raw", NativeID:"controllerType=0 controllerNumber=1 scan=65714"	Mudpit_FU_2015_0616_RJ_62_12a (12a)
gi|662207244|ref|XP_008477118.1|	PREDICTED: pupal cuticle protein-like [Diaphorina citri]	SAAAAAANPDYESYAYAPAPYAYAAPK					44.91	78.83	0.9993	2	2734.26	912.426	3	0.00201	0.736	370	396		FU_2015_0616_RJ_59_12b.65819.65819. File:"FU_2015_0616_RJ_59_12b.raw", NativeID:"controllerType=0 controllerNumber=1 scan=65819"	Mudpit_FU_2015_0616_RJ_62_12a (12a)
gi|662207244|ref|XP_008477118.1|	PREDICTED: pupal cuticle protein-like [Diaphorina citri]	SAAAAAANPDYESYAYAPAPYAYAAPK					41.99	60.81	0.9997	2	2734.26	1368.14	2	0.00123	0.45	370	396		FU_2015_0616_RJ_32_3b.60028.60028. File:"FU_2015_0616_RJ_32_3b.raw", NativeID:"controllerType=0 controllerNumber=1 scan=60028"	Mudpit_FU_2015_0616_RJ_34_3a (3a)
gi|662207244|ref|XP_008477118.1|	PREDICTED: pupal cuticle protein-like [Diaphorina citri]	SAAAAAANPDYESYAYAPAPYAYAAPK					41.99	32.32	0.953	2	2734.26	1368.14	2	0.000986	0.36	370	396		FU_2015_0616_RJ_11_5b.48838.48838. File:"FU_2015_0616_RJ_11_5b.raw", NativeID:"controllerType=0 controllerNumber=1 scan=48838"	Mudpit_FU_2015_0616_RJ_17_5a (5a)
gi|662207244|ref|XP_008477118.1|	PREDICTED: pupal cuticle protein-like [Diaphorina citri]	SAAAAAANPDYESYAYAPAPYAYAAPK					41.93	36.66	0.9813	2	4101.38	1368.13	3	1370	99.3	370	396		FU_2015_0616_RJ_32_3b.60299.60299. File:"FU_2015_0616_RJ_32_3b.raw", NativeID:"controllerType=0 controllerNumber=1 scan=60299"	Mudpit_FU_2015_0616_RJ_34_3a (3a)
gi|662207244|ref|XP_008477118.1|	PREDICTED: pupal cuticle protein-like [Diaphorina citri]	SAAAAAANPDYESYAYAPAPYAYAAPK					44.83	51.72	0.9977	2	3645.67	912.425	4	911	-17.5	370	396		FU_2015_0616_RJ_55_10b.59542.59542. File:"FU_2015_0616_RJ_55_10b.raw", NativeID:"controllerType=0 controllerNumber=1 scan=59542"	Mudpit_FU_2015_0616_RJ_64_10a (10a)
gi|662207244|ref|XP_008477118.1|	PREDICTED: pupal cuticle protein-like [Diaphorina citri]	SAAAAAANPDYESYAYAPAPYAYAAPK					42	63.35	0.9985	2	5468.51	1368.14	4	2730	-33.5	370	396		FU_2015_0616_RJ_32_3b.60153.60153. File:"FU_2015_0616_RJ_32_3b.raw", NativeID:"controllerType=0 controllerNumber=1 scan=60153"	Mudpit_FU_2015_0616_RJ_34_3a (3a)
gi|662207244|ref|XP_008477118.1|	PREDICTED: pupal cuticle protein-like [Diaphorina citri]	VLPSGFLADTPEVAHAK					43.39	33.05	0.9525	2	3501.86	876.471	4	1750	47.6	41	57		FU_2015_0616_RJ_51_8b.54380.54380. File:"FU_2015_0616_RJ_51_8b.raw", NativeID:"controllerType=0 controllerNumber=1 scan=54380"	Mudpit_FU_2015_0616_RJ_42_8a (8a)
gi|662207244|ref|XP_008477118.1|	PREDICTED: pupal cuticle protein-like [Diaphorina citri]	SAAAAAANPDYESYAYAPAPYAYAAPK					41.02	49.3	0.9998	2	2735.26	912.76	3	1	0.652	370	396		FU_2015_0616_RJ_55_10b.59500.59500. File:"FU_2015_0616_RJ_55_10b.raw", NativeID:"controllerType=0 controllerNumber=1 scan=59500"	Mudpit_FU_2015_0616_RJ_64_10a (10a)
gi|662207244|ref|XP_008477118.1|	PREDICTED: pupal cuticle protein-like [Diaphorina citri]	VLPSGFLADTPEVAHAK					40.17	24.9	0.9501	2	1750.93	584.65	3	0.00139	0.795	41	57		FU_2015_0616_RJ_51_8b.699.699. File:"FU_2015_0616_RJ_51_8b.raw", NativeID:"controllerType=0 controllerNumber=1 scan=699"	Mudpit_FU_2015_0616_RJ_42_8a (8a)
gi|662207244|ref|XP_008477118.1|	PREDICTED: pupal cuticle protein-like [Diaphorina citri]	VLPSGFLADTPEVAHAK					40.69	45.67	0.9989	2	1751.93	584.984	3	1	0.98	41	57		FU_2015_0616_RJ_64_10a.57500.57500. File:"FU_2015_0616_RJ_64_10a.raw", NativeID:"controllerType=0 controllerNumber=1 scan=57500"	Mudpit_FU_2015_0616_RJ_64_10a (10a)
gi|662207244|ref|XP_008477118.1|	PREDICTED: pupal cuticle protein-like [Diaphorina citri]	VLPSGFLADTPEVAHAK					40.19	60.03	0.9998	2	1750.93	584.649	3	0.000478	0.273	41	57		FU_2015_0616_RJ_35_9b.51083.51083. File:"FU_2015_0616_RJ_35_9b.raw", NativeID:"controllerType=0 controllerNumber=1 scan=51083"	Mudpit_FU_2015_0616_RJ_52_9a (9a)
gi|662207244|ref|XP_008477118.1|	PREDICTED: pupal cuticle protein-like [Diaphorina citri]	SAAAAAANPDYESYAYAPAPYAYAAPK					42.01	40.64	0.9972	2	2734.26	1368.14	2	0.00294	1.07	370	396		FU_2015_0616_RJ_51_8b.57992.57992. File:"FU_2015_0616_RJ_51_8b.raw", NativeID:"controllerType=0 controllerNumber=1 scan=57992"	Mudpit_FU_2015_0616_RJ_42_8a (8a)
gi|662207244|ref|XP_008477118.1|	PREDICTED: pupal cuticle protein-like [Diaphorina citri]	SAAAAAANPDYESYAYAPAPYAYAAPK					44.95	60.78	0.9969	2	3645.68	912.427	4	911	-15.6	370	396		FU_2015_0616_RJ_60_1a.51038.51038. File:"FU_2015_0616_RJ_60_1a.raw", NativeID:"controllerType=0 controllerNumber=1 scan=51038"	Mudpit_FU_2015_0616_RJ_60_1a (1a)
gi|662207244|ref|XP_008477118.1|	PREDICTED: pupal cuticle protein-like [Diaphorina citri]	VLPSGFLADTPEVAHAK					40.19	56.38	1	2	1750.93	584.649	3	0.000295	0.168	41	57		FU_2015_0616_RJ_32_3b.56473.56473. File:"FU_2015_0616_RJ_32_3b.raw", NativeID:"controllerType=0 controllerNumber=1 scan=56473"	Mudpit_FU_2015_0616_RJ_34_3a (3a)
gi|662207244|ref|XP_008477118.1|	PREDICTED: pupal cuticle protein-like [Diaphorina citri]	SAAAAAANPDYESYAYAPAPYAYAAPK					44.86	41.5	0.9786	2	3645.67	912.426	4	911	-17	370	396		FU_2015_0616_RJ_27_11A_150619194009.58975.58975. File:"FU_2015_0616_RJ_27_11A_150619194009.raw", NativeID:"controllerType=0 controllerNumber=1 scan=58975"	Mudpit_FU_2015_0616_RJ_27_11A_150619194009 (11a)
gi|662207244|ref|XP_008477118.1|	PREDICTED: pupal cuticle protein-like [Diaphorina citri]	VLPSGFLADTPEVAHAK					40.19	62.54	0.9998	2	1750.93	584.649	3	0.000478	0.273	41	57		FU_2015_0616_RJ_35_9b.51634.51634. File:"FU_2015_0616_RJ_35_9b.raw", NativeID:"controllerType=0 controllerNumber=1 scan=51634"	Mudpit_FU_2015_0616_RJ_52_9a (9a)
gi|662207244|ref|XP_008477118.1|	PREDICTED: pupal cuticle protein-like [Diaphorina citri]	VLPSGFLADTPEVAHAK					40.24	55.78	1	2	1750.93	584.649	3	0.000661	0.377	41	57		FU_2015_0616_RJ_32_3b.56113.56113. File:"FU_2015_0616_RJ_32_3b.raw", NativeID:"controllerType=0 controllerNumber=1 scan=56113"	Mudpit_FU_2015_0616_RJ_34_3a (3a)
gi|662207244|ref|XP_008477118.1|	PREDICTED: pupal cuticle protein-like [Diaphorina citri]	VLPSGFLADTPEVAHAK					40.23	64.41	0.9997	2	1750.93	584.649	3	0.000844	0.482	41	57		FU_2015_0616_RJ_35_9b.51284.51284. File:"FU_2015_0616_RJ_35_9b.raw", NativeID:"controllerType=0 controllerNumber=1 scan=51284"	Mudpit_FU_2015_0616_RJ_52_9a (9a)
gi|662207244|ref|XP_008477118.1|	PREDICTED: pupal cuticle protein-like [Diaphorina citri]	SAAAAAANPDYESYAYAPAPYAYAAPK					45.02	60.28	0.9984	2	1822.84	912.428	2	-911	36.3	370	396		FU_2015_0616_RJ_60_1a.50921.50921. File:"FU_2015_0616_RJ_60_1a.raw", NativeID:"controllerType=0 controllerNumber=1 scan=50921"	Mudpit_FU_2015_0616_RJ_60_1a (1a)
gi|662207244|ref|XP_008477118.1|	PREDICTED: pupal cuticle protein-like [Diaphorina citri]	VLPSGFLADTPEVAHAK					40.19	57.75	0.9997	2	1750.93	584.649	3	0.000478	0.273	41	57		FU_2015_0616_RJ_32_3b.55995.55995. File:"FU_2015_0616_RJ_32_3b.raw", NativeID:"controllerType=0 controllerNumber=1 scan=55995"	Mudpit_FU_2015_0616_RJ_34_3a (3a)
gi|662207244|ref|XP_008477118.1|	PREDICTED: pupal cuticle protein-like [Diaphorina citri]	VLPSGFLADTPEVAHAK					40.16	57.52	0.9995	2	1750.93	584.65	3	0.00176	1	41	57		FU_2015_0616_RJ_51_8b.54739.54739. File:"FU_2015_0616_RJ_51_8b.raw", NativeID:"controllerType=0 controllerNumber=1 scan=54739"	Mudpit_FU_2015_0616_RJ_42_8a (8a)
gi|662207244|ref|XP_008477118.1|	PREDICTED: pupal cuticle protein-like [Diaphorina citri]	VLPSGFLADTPEVAHAK					40.16	56.25	0.9995	2	1750.93	584.65	3	0.00176	1	41	57		FU_2015_0616_RJ_51_8b.54631.54631. File:"FU_2015_0616_RJ_51_8b.raw", NativeID:"controllerType=0 controllerNumber=1 scan=54631"	Mudpit_FU_2015_0616_RJ_42_8a (8a)
gi|662216500|ref|XP_008482184.1|	PREDICTED: electron transfer flavoprotein subunit beta-like [Diaphorina citri]	IEIVTVEDPPVR					40.62	73.89	0.9992	2	1365.75	683.882	2	-0.000352	-0.258	69	80		FU_2015_0616_RJ_35_9b.45997.45997. File:"FU_2015_0616_RJ_35_9b.raw", NativeID:"controllerType=0 controllerNumber=1 scan=45997"	Mudpit_FU_2015_0616_RJ_52_9a (9a)
gi|662216500|ref|XP_008482184.1|	PREDICTED: electron transfer flavoprotein subunit beta-like [Diaphorina citri]	IEIVTVEDPPVR					40.7	65.82	0.9983	2	1365.75	683.882	2	-0.00108	-0.793	69	80		FU_2015_0616_RJ_35_9b.46096.46096. File:"FU_2015_0616_RJ_35_9b.raw", NativeID:"controllerType=0 controllerNumber=1 scan=46096"	Mudpit_FU_2015_0616_RJ_52_9a (9a)
gi|662216500|ref|XP_008482184.1|	PREDICTED: electron transfer flavoprotein subunit beta-like [Diaphorina citri]	IEIVTVEDPPVR					40.6	60.73	0.9997	2	1365.75	683.883	2	1.41e-05	0.0103	69	80		FU_2015_0616_RJ_35_9b.46205.46205. File:"FU_2015_0616_RJ_35_9b.raw", NativeID:"controllerType=0 controllerNumber=1 scan=46205"	Mudpit_FU_2015_0616_RJ_52_9a (9a)
gi|662216500|ref|XP_008482184.1|	PREDICTED: electron transfer flavoprotein subunit beta-like [Diaphorina citri]	IEIVTVEDPPVR					40.59	61.96	0.9996	2	1365.75	683.883	2	0.000136	0.0995	69	80		FU_2015_0616_RJ_27_11A_150619194009.49867.49867. File:"FU_2015_0616_RJ_27_11A_150619194009.raw", NativeID:"controllerType=0 controllerNumber=1 scan=49867"	Mudpit_FU_2015_0616_RJ_27_11A_150619194009 (11a)
gi|662216500|ref|XP_008482184.1|	PREDICTED: electron transfer flavoprotein subunit beta-like [Diaphorina citri]	IEIVTVEDPPVR					40.62	62.11	0.9996	2	1365.75	683.882	2	-0.00023	-0.168	69	80		FU_2015_0616_RJ_27_11A_150619194009.49782.49782. File:"FU_2015_0616_RJ_27_11A_150619194009.raw", NativeID:"controllerType=0 controllerNumber=1 scan=49782"	Mudpit_FU_2015_0616_RJ_27_11A_150619194009 (11a)
gi|662216500|ref|XP_008482184.1|	PREDICTED: electron transfer flavoprotein subunit beta-like [Diaphorina citri]	IEIVTVEDPPVR					40.7	58.7	0.9959	2	2731.5	683.882	4	1370	11.7	69	80		FU_2015_0616_RJ_27_11A_150619194009.49693.49693. File:"FU_2015_0616_RJ_27_11A_150619194009.raw", NativeID:"controllerType=0 controllerNumber=1 scan=49693"	Mudpit_FU_2015_0616_RJ_27_11A_150619194009 (11a)
gi|662216500|ref|XP_008482184.1|	PREDICTED: electron transfer flavoprotein subunit beta-like [Diaphorina citri]	QAGSIVPDVDTLVAK					41.2	70.54	0.9996	2	1511.82	756.917	2	0.000516	0.341	81	95		FU_2015_0616_RJ_42_8a.61794.61794. File:"FU_2015_0616_RJ_42_8a.raw", NativeID:"controllerType=0 controllerNumber=1 scan=61794"	Mudpit_FU_2015_0616_RJ_42_8a (8a)
gi|662216500|ref|XP_008482184.1|	PREDICTED: electron transfer flavoprotein subunit beta-like [Diaphorina citri]	IEIVTVEDPPVR					40.59	61.05	0.9997	2	1365.75	683.883	2	0.000136	0.0995	69	80		FU_2015_0616_RJ_27_11A_150619194009.49961.49961. File:"FU_2015_0616_RJ_27_11A_150619194009.raw", NativeID:"controllerType=0 controllerNumber=1 scan=49961"	Mudpit_FU_2015_0616_RJ_27_11A_150619194009 (11a)
gi|662216500|ref|XP_008482184.1|	PREDICTED: electron transfer flavoprotein subunit beta-like [Diaphorina citri]	IEIVTVEDPPVR					40.59	49.22	0.9968	2	2731.5	683.883	4	1370	13	69	80		FU_2015_0616_RJ_52_9a.49226.49226. File:"FU_2015_0616_RJ_52_9a.raw", NativeID:"controllerType=0 controllerNumber=1 scan=49226"	Mudpit_FU_2015_0616_RJ_52_9a (9a)
gi|662216500|ref|XP_008482184.1|	PREDICTED: electron transfer flavoprotein subunit beta-like [Diaphorina citri]	IEIVTVEDPPVR					40.59	73.88	0.9996	2	1365.75	683.883	2	0.000626	0.458	69	80		FU_2015_0616_RJ_52_9a.49314.49314. File:"FU_2015_0616_RJ_52_9a.raw", NativeID:"controllerType=0 controllerNumber=1 scan=49314"	Mudpit_FU_2015_0616_RJ_52_9a (9a)
gi|662216500|ref|XP_008482184.1|	PREDICTED: electron transfer flavoprotein subunit beta-like [Diaphorina citri]	QAGSIVPDVDTLVAK					41.2	55.46	0.9991	2	3023.64	756.918	4	1510	-97	81	95		FU_2015_0616_RJ_42_8a.61692.61692. File:"FU_2015_0616_RJ_42_8a.raw", NativeID:"controllerType=0 controllerNumber=1 scan=61692"	Mudpit_FU_2015_0616_RJ_42_8a (8a)
gi|662216500|ref|XP_008482184.1|	PREDICTED: electron transfer flavoprotein subunit beta-like [Diaphorina citri]	QAGSIVPDVDTLVAK					41.21	56.32	0.9997	2	1511.82	756.917	2	0.000638	0.422	81	95		FU_2015_0616_RJ_42_8a.61900.61900. File:"FU_2015_0616_RJ_42_8a.raw", NativeID:"controllerType=0 controllerNumber=1 scan=61900"	Mudpit_FU_2015_0616_RJ_42_8a (8a)
gi|662216500|ref|XP_008482184.1|	PREDICTED: electron transfer flavoprotein subunit beta-like [Diaphorina citri]	IEIVTVEDPPVR					40.6	64.61	0.9997	2	1365.75	683.883	2	0.000502	0.367	69	80		FU_2015_0616_RJ_52_9a.49425.49425. File:"FU_2015_0616_RJ_52_9a.raw", NativeID:"controllerType=0 controllerNumber=1 scan=49425"	Mudpit_FU_2015_0616_RJ_52_9a (9a)
gi|662216500|ref|XP_008482184.1|	PREDICTED: electron transfer flavoprotein subunit beta-like [Diaphorina citri]	IEIVTVEDPPVR					42.09	57.15	0.999	2	2050.13	684.384	3	684	-236	69	80		FU_2015_0616_RJ_52_9a.49245.49245. File:"FU_2015_0616_RJ_52_9a.raw", NativeID:"controllerType=0 controllerNumber=1 scan=49245"	Mudpit_FU_2015_0616_RJ_52_9a (9a)
gi|662216500|ref|XP_008482184.1|	PREDICTED: electron transfer flavoprotein subunit beta-like [Diaphorina citri]	IEIVTVEDPPVR					40.59	73.47	0.9997	2	1365.75	683.883	2	0.000136	0.0995	69	80		FU_2015_0616_RJ_55_10b.50403.50403. File:"FU_2015_0616_RJ_55_10b.raw", NativeID:"controllerType=0 controllerNumber=1 scan=50403"	Mudpit_FU_2015_0616_RJ_64_10a (10a)
gi|662216500|ref|XP_008482184.1|	PREDICTED: electron transfer flavoprotein subunit beta-like [Diaphorina citri]	IEIVTVEDPPVR					40.62	74.5	0.9958	2	2731.5	683.882	4	1370	12.2	69	80		FU_2015_0616_RJ_55_10b.50298.50298. File:"FU_2015_0616_RJ_55_10b.raw", NativeID:"controllerType=0 controllerNumber=1 scan=50298"	Mudpit_FU_2015_0616_RJ_64_10a (10a)
gi|662216500|ref|XP_008482184.1|	PREDICTED: electron transfer flavoprotein subunit beta-like [Diaphorina citri]	IEIVTVEDPPVR					40.59	69.37	0.9998	2	1365.75	683.883	2	0.000992	0.726	69	80		FU_2015_0616_RJ_55_10b.50111.50111. File:"FU_2015_0616_RJ_55_10b.raw", NativeID:"controllerType=0 controllerNumber=1 scan=50111"	Mudpit_FU_2015_0616_RJ_64_10a (10a)
gi|662216500|ref|XP_008482184.1|	PREDICTED: electron transfer flavoprotein subunit beta-like [Diaphorina citri]	IEIVTVEDPPVR					40.6	33.55	0.9603	2	2731.5	683.883	4	1370	12.5	69	80		FU_2015_0616_RJ_40_4a.53219.53219. File:"FU_2015_0616_RJ_40_4a.raw", NativeID:"controllerType=0 controllerNumber=1 scan=53219"	Mudpit_FU_2015_0616_RJ_40_4a (4a)
gi|662216500|ref|XP_008482184.1|	PREDICTED: electron transfer flavoprotein subunit beta-like [Diaphorina citri]	IEIVTVEDPPVR					40.63	35.64	0.9894	2	1365.75	683.882	2	-0.00084	-0.615	69	80		FU_2015_0616_RJ_40_4a.53117.53117. File:"FU_2015_0616_RJ_40_4a.raw", NativeID:"controllerType=0 controllerNumber=1 scan=53117"	Mudpit_FU_2015_0616_RJ_40_4a (4a)
gi|662216500|ref|XP_008482184.1|	PREDICTED: electron transfer flavoprotein subunit beta-like [Diaphorina citri]	IEIVTVEDPPVR					40.74	62.15	0.998	2	2731.5	683.882	4	1370	11.3	69	80		FU_2015_0616_RJ_55_10b.50193.50193. File:"FU_2015_0616_RJ_55_10b.raw", NativeID:"controllerType=0 controllerNumber=1 scan=50193"	Mudpit_FU_2015_0616_RJ_64_10a (10a)
gi|662216500|ref|XP_008482184.1|	PREDICTED: electron transfer flavoprotein subunit beta-like [Diaphorina citri]	QAGSIVPDVDTLVAK					41.19	71.24	0.9985	2	3023.64	756.917	4	1510	-97.4	81	95		FU_2015_0616_RJ_59_12b.68889.68889. File:"FU_2015_0616_RJ_59_12b.raw", NativeID:"controllerType=0 controllerNumber=1 scan=68889"	Mudpit_FU_2015_0616_RJ_62_12a (12a)
gi|662216500|ref|XP_008482184.1|	PREDICTED: electron transfer flavoprotein subunit beta-like [Diaphorina citri]	IEIVTVEDPPVR					40.47	74.51	0.9984	2	1365.75	683.883	2	0.00185	1.35	69	80		FU_2015_0616_RJ_59_12b.56236.56236. File:"FU_2015_0616_RJ_59_12b.raw", NativeID:"controllerType=0 controllerNumber=1 scan=56236"	Mudpit_FU_2015_0616_RJ_62_12a (12a)
gi|662216500|ref|XP_008482184.1|	PREDICTED: electron transfer flavoprotein subunit beta-like [Diaphorina citri]	QAGSIVPDVDTLVAK					41.22	63.93	0.9997	2	1511.82	756.917	2	0.00015	0.0992	81	95		FU_2015_0616_RJ_59_12b.69277.69277. File:"FU_2015_0616_RJ_59_12b.raw", NativeID:"controllerType=0 controllerNumber=1 scan=69277"	Mudpit_FU_2015_0616_RJ_62_12a (12a)
gi|662216500|ref|XP_008482184.1|	PREDICTED: electron transfer flavoprotein subunit beta-like [Diaphorina citri]	QAGSIVPDVDTLVAK					41.2	79.25	0.9994	2	1511.82	756.917	2	0.000516	0.341	81	95		FU_2015_0616_RJ_59_12b.69017.69017. File:"FU_2015_0616_RJ_59_12b.raw", NativeID:"controllerType=0 controllerNumber=1 scan=69017"	Mudpit_FU_2015_0616_RJ_62_12a (12a)
gi|662216500|ref|XP_008482184.1|	PREDICTED: electron transfer flavoprotein subunit beta-like [Diaphorina citri]	QAGSIVPDVDTLVAK					41.2	68.28	0.9987	2	3023.64	756.917	4	1510	-97.2	81	95		FU_2015_0616_RJ_59_12b.69140.69140. File:"FU_2015_0616_RJ_59_12b.raw", NativeID:"controllerType=0 controllerNumber=1 scan=69140"	Mudpit_FU_2015_0616_RJ_62_12a (12a)
gi|662216500|ref|XP_008482184.1|	PREDICTED: electron transfer flavoprotein subunit beta-like [Diaphorina citri]	IEIVTVEDPPVR					40.6	66.59	0.9997	2	1365.75	683.883	2	0.00038	0.278	69	80		FU_2015_0616_RJ_59_12b.56064.56064. File:"FU_2015_0616_RJ_59_12b.raw", NativeID:"controllerType=0 controllerNumber=1 scan=56064"	Mudpit_FU_2015_0616_RJ_62_12a (12a)
gi|662216500|ref|XP_008482184.1|	PREDICTED: electron transfer flavoprotein subunit beta-like [Diaphorina citri]	IEIVTVEDPPVR					40.7	62.19	0.9989	2	1365.75	683.882	2	-0.000962	-0.704	69	80		FU_2015_0616_RJ_59_12b.56138.56138. File:"FU_2015_0616_RJ_59_12b.raw", NativeID:"controllerType=0 controllerNumber=1 scan=56138"	Mudpit_FU_2015_0616_RJ_62_12a (12a)
gi|662216500|ref|XP_008482184.1|	PREDICTED: electron transfer flavoprotein subunit beta-like [Diaphorina citri]	IEIVTVEDPPVR					40.7	57.18	0.999	2	1365.75	683.882	2	-0.000962	-0.704	69	80		FU_2015_0616_RJ_59_12b.55979.55979. File:"FU_2015_0616_RJ_59_12b.raw", NativeID:"controllerType=0 controllerNumber=1 scan=55979"	Mudpit_FU_2015_0616_RJ_62_12a (12a)
gi|662216500|ref|XP_008482184.1|	PREDICTED: electron transfer flavoprotein subunit beta-like [Diaphorina citri]	QAGSIVPDVDTLVAK					41.17	29.09	0.9455	2	3023.64	756.918	4	1510	-96.8	81	95		FU_2015_0616_RJ_35_9b.57641.57641. File:"FU_2015_0616_RJ_35_9b.raw", NativeID:"controllerType=0 controllerNumber=1 scan=57641"	Mudpit_FU_2015_0616_RJ_52_9a (9a)
gi|662216500|ref|XP_008482184.1|	PREDICTED: electron transfer flavoprotein subunit beta-like [Diaphorina citri]	QAGSIVPDVDTLVAK					41.2	31.96	0.9704	2	3023.64	756.917	4	1510	-97.3	81	95		FU_2015_0616_RJ_51_8b.60922.60922. File:"FU_2015_0616_RJ_51_8b.raw", NativeID:"controllerType=0 controllerNumber=1 scan=60922"	Mudpit_FU_2015_0616_RJ_42_8a (8a)
gi|662216500|ref|XP_008482184.1|	PREDICTED: electron transfer flavoprotein subunit beta-like [Diaphorina citri]	QAGSIVPDVDTLVAK					41.2	56.62	0.9993	2	3023.64	756.918	4	1510	-97	81	95		FU_2015_0616_RJ_35_9b.57354.57354. File:"FU_2015_0616_RJ_35_9b.raw", NativeID:"controllerType=0 controllerNumber=1 scan=57354"	Mudpit_FU_2015_0616_RJ_52_9a (9a)
gi|662216500|ref|XP_008482184.1|	PREDICTED: electron transfer flavoprotein subunit beta-like [Diaphorina citri]	QAGSIVPDVDTLVAK					41.22	45.99	0.9984	2	3023.64	756.917	4	1510	-97.5	81	95		FU_2015_0616_RJ_51_8b.60720.60720. File:"FU_2015_0616_RJ_51_8b.raw", NativeID:"controllerType=0 controllerNumber=1 scan=60720"	Mudpit_FU_2015_0616_RJ_42_8a (8a)
gi|662216500|ref|XP_008482184.1|	PREDICTED: electron transfer flavoprotein subunit beta-like [Diaphorina citri]	QAGSIVPDVDTLVAK					41.2	32.93	0.9721	2	3023.64	756.917	4	1510	-97.3	81	95		FU_2015_0616_RJ_51_8b.60817.60817. File:"FU_2015_0616_RJ_51_8b.raw", NativeID:"controllerType=0 controllerNumber=1 scan=60817"	Mudpit_FU_2015_0616_RJ_42_8a (8a)
gi|662216500|ref|XP_008482184.1|	PREDICTED: electron transfer flavoprotein subunit beta-like [Diaphorina citri]	QAGSIVPDVDTLVAK					41.2	62.42	0.9998	2	1511.82	756.917	2	0.000516	0.341	81	95		FU_2015_0616_RJ_35_9b.57445.57445. File:"FU_2015_0616_RJ_35_9b.raw", NativeID:"controllerType=0 controllerNumber=1 scan=57445"	Mudpit_FU_2015_0616_RJ_52_9a (9a)
gi|662216500|ref|XP_008482184.1|	PREDICTED: electron transfer flavoprotein subunit beta-like [Diaphorina citri]	QAGSIVPDVDTLVAK					41.2	44.12	0.9972	2	3023.64	756.918	4	1510	-97	81	95		FU_2015_0616_RJ_59_12b.68756.68756. File:"FU_2015_0616_RJ_59_12b.raw", NativeID:"controllerType=0 controllerNumber=1 scan=68756"	Mudpit_FU_2015_0616_RJ_62_12a (12a)
gi|662216500|ref|XP_008482184.1|	PREDICTED: electron transfer flavoprotein subunit beta-like [Diaphorina citri]	QAGSIVPDVDTLVAK					41.2	37.67	0.9974	2	1511.82	756.918	2	0.000762	0.504	81	95		FU_2015_0616_RJ_35_9b.57539.57539. File:"FU_2015_0616_RJ_35_9b.raw", NativeID:"controllerType=0 controllerNumber=1 scan=57539"	Mudpit_FU_2015_0616_RJ_52_9a (9a)
gi|662216500|ref|XP_008482184.1|	PREDICTED: electron transfer flavoprotein subunit beta-like [Diaphorina citri]	QAGSIVPDVDTLVAK					41.22	28.54	0.964	2	1511.82	756.917	2	-0.00046	-0.304	81	95		FU_2015_0616_RJ_51_8b.60621.60621. File:"FU_2015_0616_RJ_51_8b.raw", NativeID:"controllerType=0 controllerNumber=1 scan=60621"	Mudpit_FU_2015_0616_RJ_42_8a (8a)
gi|662216500|ref|XP_008482184.1|	PREDICTED: electron transfer flavoprotein subunit beta-like [Diaphorina citri]	QAGSIVPDVDTLVAK					41.05	59.23	0.9995	2	1511.82	756.918	2	0.00186	1.23	81	95		FU_2015_0616_RJ_59_12b.69383.69383. File:"FU_2015_0616_RJ_59_12b.raw", NativeID:"controllerType=0 controllerNumber=1 scan=69383"	Mudpit_FU_2015_0616_RJ_62_12a (12a)
gi|662216500|ref|XP_008482184.1|	PREDICTED: electron transfer flavoprotein subunit beta-like [Diaphorina citri]	QAGSIVPDVDTLVAK					41.2	40.49	0.9982	2	1511.82	756.918	2	0.000762	0.504	81	95		FU_2015_0616_RJ_35_9b.57258.57258. File:"FU_2015_0616_RJ_35_9b.raw", NativeID:"controllerType=0 controllerNumber=1 scan=57258"	Mudpit_FU_2015_0616_RJ_52_9a (9a)
gi|662216500|ref|XP_008482184.1|	PREDICTED: electron transfer flavoprotein subunit beta-like [Diaphorina citri]	DmGVDTGAR	M2 Oxidation	1	1000	37.68	41.24	42.73	0.9974	2	1872.79	469.206	4	936	-80.7	34	42		FU_2015_0616_RJ_36_11b.7858.7858. File:"FU_2015_0616_RJ_36_11b.raw", NativeID:"controllerType=0 controllerNumber=1 scan=7858"	Mudpit_FU_2015_0616_RJ_27_11A_150619194009 (11a)
gi|662216500|ref|XP_008482184.1|	PREDICTED: electron transfer flavoprotein subunit beta-like [Diaphorina citri]	QAGSIVPDVDTLVAK					41.2	65.85	0.9992	2	3023.64	756.917	4	1510	-97.2	81	95		FU_2015_0616_RJ_15_7b.40455.40455. File:"FU_2015_0616_RJ_15_7b.raw", NativeID:"controllerType=0 controllerNumber=1 scan=40455"	Mudpit_FU_2015_0616_RJ_43_7a (7a)
gi|662216500|ref|XP_008482184.1|	PREDICTED: electron transfer flavoprotein subunit beta-like [Diaphorina citri]	IEIVTVEDPPVR					40.62	66.93	0.9995	2	1365.75	683.882	2	-0.00023	-0.168	69	80		FU_2015_0616_RJ_62_12a.47251.47251. File:"FU_2015_0616_RJ_62_12a.raw", NativeID:"controllerType=0 controllerNumber=1 scan=47251"	Mudpit_FU_2015_0616_RJ_62_12a (12a)
gi|662216500|ref|XP_008482184.1|	PREDICTED: electron transfer flavoprotein subunit beta-like [Diaphorina citri]	IEIVTVEDPPVR					40.7	60.02	0.9989	2	1365.75	683.882	2	-0.00108	-0.793	69	80		FU_2015_0616_RJ_62_12a.47166.47166. File:"FU_2015_0616_RJ_62_12a.raw", NativeID:"controllerType=0 controllerNumber=1 scan=47166"	Mudpit_FU_2015_0616_RJ_62_12a (12a)
gi|662216500|ref|XP_008482184.1|	PREDICTED: electron transfer flavoprotein subunit beta-like [Diaphorina citri]	DmGVDTGAR	M2 Oxidation	1	1000	56.62	41.25	37.72	0.9927	2	1404.6	469.206	3	468	-53.7	34	42		FU_2015_0616_RJ_36_11b.7723.7723. File:"FU_2015_0616_RJ_36_11b.raw", NativeID:"controllerType=0 controllerNumber=1 scan=7723"	Mudpit_FU_2015_0616_RJ_27_11A_150619194009 (11a)
gi|662216500|ref|XP_008482184.1|	PREDICTED: electron transfer flavoprotein subunit beta-like [Diaphorina citri]	DMGVDTGAR					42.79	32.15	0.9653	2	1840.81	461.209	4	920	-55.5	34	42		FU_2015_0616_RJ_62_12a.16086.16086. File:"FU_2015_0616_RJ_62_12a.raw", NativeID:"controllerType=0 controllerNumber=1 scan=16086"	Mudpit_FU_2015_0616_RJ_62_12a (12a)
gi|662216500|ref|XP_008482184.1|	PREDICTED: electron transfer flavoprotein subunit beta-like [Diaphorina citri]	QAGSIVPDVDTLVAK					41.21	49.64	0.9998	2	1511.82	756.917	2	0.000638	0.422	81	95		FU_2015_0616_RJ_55_10b.62552.62552. File:"FU_2015_0616_RJ_55_10b.raw", NativeID:"controllerType=0 controllerNumber=1 scan=62552"	Mudpit_FU_2015_0616_RJ_64_10a (10a)
gi|662216500|ref|XP_008482184.1|	PREDICTED: electron transfer flavoprotein subunit beta-like [Diaphorina citri]	QAGSIVPDVDTLVAK					41.2	56.5	0.9993	2	3023.64	756.918	4	1510	-97	81	95		FU_2015_0616_RJ_52_9a.61005.61005. File:"FU_2015_0616_RJ_52_9a.raw", NativeID:"controllerType=0 controllerNumber=1 scan=61005"	Mudpit_FU_2015_0616_RJ_52_9a (9a)
gi|662216500|ref|XP_008482184.1|	PREDICTED: electron transfer flavoprotein subunit beta-like [Diaphorina citri]	IEIVTVEDPPVR					40.59	57.9	0.9997	2	1365.75	683.883	2	0.000992	0.726	69	80		FU_2015_0616_RJ_51_8b.49166.49166. File:"FU_2015_0616_RJ_51_8b.raw", NativeID:"controllerType=0 controllerNumber=1 scan=49166"	Mudpit_FU_2015_0616_RJ_42_8a (8a)
gi|662216500|ref|XP_008482184.1|	PREDICTED: electron transfer flavoprotein subunit beta-like [Diaphorina citri]	IEIVTVEDPPVR					40.62	56.12	0.9996	2	1365.75	683.882	2	-0.000352	-0.258	69	80		FU_2015_0616_RJ_51_8b.49302.49302. File:"FU_2015_0616_RJ_51_8b.raw", NativeID:"controllerType=0 controllerNumber=1 scan=49302"	Mudpit_FU_2015_0616_RJ_42_8a (8a)
gi|662216500|ref|XP_008482184.1|	PREDICTED: electron transfer flavoprotein subunit beta-like [Diaphorina citri]	QAGSIVPDVDTLVAK					41.22	52.56	1	2	1511.82	756.917	2	0.00015	0.0992	81	95		FU_2015_0616_RJ_52_9a.61200.61200. File:"FU_2015_0616_RJ_52_9a.raw", NativeID:"controllerType=0 controllerNumber=1 scan=61200"	Mudpit_FU_2015_0616_RJ_52_9a (9a)
gi|662216500|ref|XP_008482184.1|	PREDICTED: electron transfer flavoprotein subunit beta-like [Diaphorina citri]	QAGSIVPDVDTLVAK					41.19	50.27	0.9994	2	3023.64	756.917	4	1510	-97.4	81	95		FU_2015_0616_RJ_55_10b.62762.62762. File:"FU_2015_0616_RJ_55_10b.raw", NativeID:"controllerType=0 controllerNumber=1 scan=62762"	Mudpit_FU_2015_0616_RJ_64_10a (10a)
gi|662216500|ref|XP_008482184.1|	PREDICTED: electron transfer flavoprotein subunit beta-like [Diaphorina citri]	QAGSIVPDVDTLVAK					41.23	61.82	0.9994	2	3023.64	756.917	4	1510	-97.6	81	95		FU_2015_0616_RJ_64_10a.64460.64460. File:"FU_2015_0616_RJ_64_10a.raw", NativeID:"controllerType=0 controllerNumber=1 scan=64460"	Mudpit_FU_2015_0616_RJ_64_10a (10a)
gi|662216500|ref|XP_008482184.1|	PREDICTED: electron transfer flavoprotein subunit beta-like [Diaphorina citri]	QAGSIVPDVDTLVAK					41.2	46.37	0.998	2	3023.64	756.918	4	1510	-96.9	81	95		FU_2015_0616_RJ_52_9a.61297.61297. File:"FU_2015_0616_RJ_52_9a.raw", NativeID:"controllerType=0 controllerNumber=1 scan=61297"	Mudpit_FU_2015_0616_RJ_52_9a (9a)
gi|662216500|ref|XP_008482184.1|	PREDICTED: electron transfer flavoprotein subunit beta-like [Diaphorina citri]	IEIVTVEDPPVR					40.61	78.57	0.9892	2	2731.5	683.883	4	1370	12.7	69	80		FU_2015_0616_RJ_62_12a.47096.47096. File:"FU_2015_0616_RJ_62_12a.raw", NativeID:"controllerType=0 controllerNumber=1 scan=47096"	Mudpit_FU_2015_0616_RJ_62_12a (12a)
gi|662216500|ref|XP_008482184.1|	PREDICTED: electron transfer flavoprotein subunit beta-like [Diaphorina citri]	IEIVTVEDPPVR					40.61	61.17	0.9997	2	1365.75	683.883	2	0.000258	0.189	69	80		FU_2015_0616_RJ_62_12a.47484.47484. File:"FU_2015_0616_RJ_62_12a.raw", NativeID:"controllerType=0 controllerNumber=1 scan=47484"	Mudpit_FU_2015_0616_RJ_62_12a (12a)
gi|662216500|ref|XP_008482184.1|	PREDICTED: electron transfer flavoprotein subunit beta-like [Diaphorina citri]	IEIVTVEDPPVR					40.61	62.24	0.9997	2	1365.75	683.883	2	-0.000108	-0.079	69	80		FU_2015_0616_RJ_62_12a.47364.47364. File:"FU_2015_0616_RJ_62_12a.raw", NativeID:"controllerType=0 controllerNumber=1 scan=47364"	Mudpit_FU_2015_0616_RJ_62_12a (12a)
gi|662216500|ref|XP_008482184.1|	PREDICTED: electron transfer flavoprotein subunit beta-like [Diaphorina citri]	QAGSIVPDVDTLVAK					41.22	45.1	0.9991	2	1511.82	756.917	2	2.81e-05	0.0185	81	95		FU_2015_0616_RJ_55_10b.62656.62656. File:"FU_2015_0616_RJ_55_10b.raw", NativeID:"controllerType=0 controllerNumber=1 scan=62656"	Mudpit_FU_2015_0616_RJ_64_10a (10a)
gi|662216500|ref|XP_008482184.1|	PREDICTED: electron transfer flavoprotein subunit beta-like [Diaphorina citri]	DMGVDTGAR					42.77	31.22	0.9555	2	1840.8	461.208	4	920	-55.7	34	42		FU_2015_0616_RJ_36_11b.16816.16816. File:"FU_2015_0616_RJ_36_11b.raw", NativeID:"controllerType=0 controllerNumber=1 scan=16816"	Mudpit_FU_2015_0616_RJ_27_11A_150619194009 (11a)
gi|662216500|ref|XP_008482184.1|	PREDICTED: electron transfer flavoprotein subunit beta-like [Diaphorina citri]	QAGSIVPDVDTLVAK					41.22	66.9	0.9988	2	3023.64	756.917	4	1510	-97.5	81	95		FU_2015_0616_RJ_52_9a.61101.61101. File:"FU_2015_0616_RJ_52_9a.raw", NativeID:"controllerType=0 controllerNumber=1 scan=61101"	Mudpit_FU_2015_0616_RJ_52_9a (9a)
gi|662216500|ref|XP_008482184.1|	PREDICTED: electron transfer flavoprotein subunit beta-like [Diaphorina citri]	IEIVTVEDPPVR					42.13	51.24	1	2	2050.13	684.384	3	684	-236	69	80		FU_2015_0616_RJ_51_8b.49276.49276. File:"FU_2015_0616_RJ_51_8b.raw", NativeID:"controllerType=0 controllerNumber=1 scan=49276"	Mudpit_FU_2015_0616_RJ_42_8a (8a)
gi|662216500|ref|XP_008482184.1|	PREDICTED: electron transfer flavoprotein subunit beta-like [Diaphorina citri]	QAGSIVPDVDTLVAK					41.2	53.48	0.9998	2	1511.82	756.917	2	0.000516	0.341	81	95		FU_2015_0616_RJ_62_12a.58996.58996. File:"FU_2015_0616_RJ_62_12a.raw", NativeID:"controllerType=0 controllerNumber=1 scan=58996"	Mudpit_FU_2015_0616_RJ_62_12a (12a)
gi|662216500|ref|XP_008482184.1|	PREDICTED: electron transfer flavoprotein subunit beta-like [Diaphorina citri]	IEIVTVEDPPVR					40.61	64.76	0.9996	2	1365.75	683.883	2	0.000258	0.189	69	80		FU_2015_0616_RJ_36_11b.51527.51527. File:"FU_2015_0616_RJ_36_11b.raw", NativeID:"controllerType=0 controllerNumber=1 scan=51527"	Mudpit_FU_2015_0616_RJ_27_11A_150619194009 (11a)
gi|662216500|ref|XP_008482184.1|	PREDICTED: electron transfer flavoprotein subunit beta-like [Diaphorina citri]	IEIVTVEDPPVR					40.62	73.6	0.9993	2	1365.75	683.882	2	-0.000352	-0.258	69	80		FU_2015_0616_RJ_36_11b.51749.51749. File:"FU_2015_0616_RJ_36_11b.raw", NativeID:"controllerType=0 controllerNumber=1 scan=51749"	Mudpit_FU_2015_0616_RJ_27_11A_150619194009 (11a)
gi|662216500|ref|XP_008482184.1|	PREDICTED: electron transfer flavoprotein subunit beta-like [Diaphorina citri]	QAGSIVPDVDTLVAK					41.21	62.52	0.999	2	3023.64	756.917	4	1510	-97.1	81	95		FU_2015_0616_RJ_62_12a.59101.59101. File:"FU_2015_0616_RJ_62_12a.raw", NativeID:"controllerType=0 controllerNumber=1 scan=59101"	Mudpit_FU_2015_0616_RJ_62_12a (12a)
gi|662216500|ref|XP_008482184.1|	PREDICTED: electron transfer flavoprotein subunit beta-like [Diaphorina citri]	QAGSIVPDVDTLVAK					41.19	62.82	0.9997	2	1511.82	756.917	2	0.000272	0.18	81	95		FU_2015_0616_RJ_62_12a.59414.59414. File:"FU_2015_0616_RJ_62_12a.raw", NativeID:"controllerType=0 controllerNumber=1 scan=59414"	Mudpit_FU_2015_0616_RJ_62_12a (12a)
gi|662216500|ref|XP_008482184.1|	PREDICTED: electron transfer flavoprotein subunit beta-like [Diaphorina citri]	QAGSIVPDVDTLVAK					41.22	32.4	0.973	2	3023.64	756.917	4	1510	-97.5	81	95		FU_2015_0616_RJ_40_4a.65778.65778. File:"FU_2015_0616_RJ_40_4a.raw", NativeID:"controllerType=0 controllerNumber=1 scan=65778"	Mudpit_FU_2015_0616_RJ_40_4a (4a)
gi|662216500|ref|XP_008482184.1|	PREDICTED: electron transfer flavoprotein subunit beta-like [Diaphorina citri]	QAGSIVPDVDTLVAK					41.19	61.38	0.9994	2	3023.64	756.917	4	1510	-97.4	81	95		FU_2015_0616_RJ_64_10a.64341.64341. File:"FU_2015_0616_RJ_64_10a.raw", NativeID:"controllerType=0 controllerNumber=1 scan=64341"	Mudpit_FU_2015_0616_RJ_64_10a (10a)
gi|662216500|ref|XP_008482184.1|	PREDICTED: electron transfer flavoprotein subunit beta-like [Diaphorina citri]	IEIVTVEDPPVR					40.62	37.68	1	2	1365.75	683.882	2	-0.00023	-0.168	69	80		FU_2015_0616_RJ_09_6b.27844.27844. File:"FU_2015_0616_RJ_09_6b.raw", NativeID:"controllerType=0 controllerNumber=1 scan=27844"	Mudpit_FU_2015_0616_RJ_54_6a (6a)
gi|662216500|ref|XP_008482184.1|	PREDICTED: electron transfer flavoprotein subunit beta-like [Diaphorina citri]	QAGSIVPDVDTLVAK					41.22	58.12	0.9995	2	3023.64	756.917	4	1510	-97.5	81	95		FU_2015_0616_RJ_64_10a.64223.64223. File:"FU_2015_0616_RJ_64_10a.raw", NativeID:"controllerType=0 controllerNumber=1 scan=64223"	Mudpit_FU_2015_0616_RJ_64_10a (10a)
gi|662216500|ref|XP_008482184.1|	PREDICTED: electron transfer flavoprotein subunit beta-like [Diaphorina citri]	IEIVTVEDPPVR					40.63	62.08	0.9993	2	1365.75	683.882	2	-0.000718	-0.525	69	80		FU_2015_0616_RJ_36_11b.51663.51663. File:"FU_2015_0616_RJ_36_11b.raw", NativeID:"controllerType=0 controllerNumber=1 scan=51663"	Mudpit_FU_2015_0616_RJ_27_11A_150619194009 (11a)
gi|662216500|ref|XP_008482184.1|	PREDICTED: electron transfer flavoprotein subunit beta-like [Diaphorina citri]	QAGSIVPDVDTLVAK					41.2	66.78	0.9997	2	1511.82	756.917	2	0.000394	0.26	81	95		FU_2015_0616_RJ_62_12a.59213.59213. File:"FU_2015_0616_RJ_62_12a.raw", NativeID:"controllerType=0 controllerNumber=1 scan=59213"	Mudpit_FU_2015_0616_RJ_62_12a (12a)
gi|662216500|ref|XP_008482184.1|	PREDICTED: electron transfer flavoprotein subunit beta-like [Diaphorina citri]	QAGSIVPDVDTLVAK					41.19	70.5	0.9986	2	3023.64	756.917	4	1510	-97.4	81	95		FU_2015_0616_RJ_62_12a.59315.59315. File:"FU_2015_0616_RJ_62_12a.raw", NativeID:"controllerType=0 controllerNumber=1 scan=59315"	Mudpit_FU_2015_0616_RJ_62_12a (12a)
gi|662216500|ref|XP_008482184.1|	PREDICTED: electron transfer flavoprotein subunit beta-like [Diaphorina citri]	QAGSIVPDVDTLVAK					41.02	30.29	0.9599	2	3023.64	756.918	4	1510	-96.2	81	95		FU_2015_0616_RJ_40_4a.65889.65889. File:"FU_2015_0616_RJ_40_4a.raw", NativeID:"controllerType=0 controllerNumber=1 scan=65889"	Mudpit_FU_2015_0616_RJ_40_4a (4a)
gi|662216500|ref|XP_008482184.1|	PREDICTED: electron transfer flavoprotein subunit beta-like [Diaphorina citri]	IEIVTVEDPPVR					40.7	74.89	0.9984	2	1365.75	683.882	2	-0.000962	-0.704	69	80		FU_2015_0616_RJ_36_11b.51587.51587. File:"FU_2015_0616_RJ_36_11b.raw", NativeID:"controllerType=0 controllerNumber=1 scan=51587"	Mudpit_FU_2015_0616_RJ_27_11A_150619194009 (11a)
gi|662216500|ref|XP_008482184.1|	PREDICTED: electron transfer flavoprotein subunit beta-like [Diaphorina citri]	IEIVTVEDPPVR					40.74	74.68	0.9968	2	1365.75	683.882	2	-0.00157	-1.15	69	80		FU_2015_0616_RJ_36_11b.51474.51474. File:"FU_2015_0616_RJ_36_11b.raw", NativeID:"controllerType=0 controllerNumber=1 scan=51474"	Mudpit_FU_2015_0616_RJ_27_11A_150619194009 (11a)
gi|662216500|ref|XP_008482184.1|	PREDICTED: electron transfer flavoprotein subunit beta-like [Diaphorina citri]	QAGSIVPDVDTLVAK					41.2	42.49	0.9937	2	3023.64	756.917	4	1510	-97.3	81	95		FU_2015_0616_RJ_64_10a.64102.64102. File:"FU_2015_0616_RJ_64_10a.raw", NativeID:"controllerType=0 controllerNumber=1 scan=64102"	Mudpit_FU_2015_0616_RJ_64_10a (10a)
gi|662216500|ref|XP_008482184.1|	PREDICTED: electron transfer flavoprotein subunit beta-like [Diaphorina citri]	QAGSIVPDVDTLVAK					41.22	65.49	0.9996	2	1511.82	756.917	2	0.00015	0.0992	81	95		FU_2015_0616_RJ_27_11A_150619194009.62447.62447. File:"FU_2015_0616_RJ_27_11A_150619194009.raw", NativeID:"controllerType=0 controllerNumber=1 scan=62447"	Mudpit_FU_2015_0616_RJ_27_11A_150619194009 (11a)
gi|662216500|ref|XP_008482184.1|	PREDICTED: electron transfer flavoprotein subunit beta-like [Diaphorina citri]	QAGSIVPDVDTLVAK					41.19	64.27	0.9993	2	3023.64	756.917	4	1510	-97.4	81	95		FU_2015_0616_RJ_43_7a.59638.59638. File:"FU_2015_0616_RJ_43_7a.raw", NativeID:"controllerType=0 controllerNumber=1 scan=59638"	Mudpit_FU_2015_0616_RJ_43_7a (7a)
gi|662216500|ref|XP_008482184.1|	PREDICTED: electron transfer flavoprotein subunit beta-like [Diaphorina citri]	QAGSIVPDVDTLVAK					41.22	49.11	0.9991	2	3023.64	756.917	4	1510	-97.8	81	95		FU_2015_0616_RJ_27_11A_150619194009.62672.62672. File:"FU_2015_0616_RJ_27_11A_150619194009.raw", NativeID:"controllerType=0 controllerNumber=1 scan=62672"	Mudpit_FU_2015_0616_RJ_27_11A_150619194009 (11a)
gi|662216500|ref|XP_008482184.1|	PREDICTED: electron transfer flavoprotein subunit beta-like [Diaphorina citri]	QAGSIVPDVDTLVAK					41.21	42.91	0.9993	2	1511.82	756.917	2	0.000638	0.422	81	95		FU_2015_0616_RJ_27_11A_150619194009.62120.62120. File:"FU_2015_0616_RJ_27_11A_150619194009.raw", NativeID:"controllerType=0 controllerNumber=1 scan=62120"	Mudpit_FU_2015_0616_RJ_27_11A_150619194009 (11a)
gi|662216500|ref|XP_008482184.1|	PREDICTED: electron transfer flavoprotein subunit beta-like [Diaphorina citri]	QAGSIVPDVDTLVAK					41.2	58.62	0.9995	2	3023.64	756.917	4	1510	-97.3	81	95		FU_2015_0616_RJ_43_7a.59439.59439. File:"FU_2015_0616_RJ_43_7a.raw", NativeID:"controllerType=0 controllerNumber=1 scan=59439"	Mudpit_FU_2015_0616_RJ_43_7a (7a)
gi|662216500|ref|XP_008482184.1|	PREDICTED: electron transfer flavoprotein subunit beta-like [Diaphorina citri]	QAGSIVPDVDTLVAK					41.2	69.05	0.9987	2	3023.64	756.917	4	1510	-97.3	81	95		FU_2015_0616_RJ_27_11A_150619194009.62340.62340. File:"FU_2015_0616_RJ_27_11A_150619194009.raw", NativeID:"controllerType=0 controllerNumber=1 scan=62340"	Mudpit_FU_2015_0616_RJ_27_11A_150619194009 (11a)
gi|662216500|ref|XP_008482184.1|	PREDICTED: electron transfer flavoprotein subunit beta-like [Diaphorina citri]	QAGSIVPDVDTLVAK					41.2	68.3	0.9997	2	1511.82	756.917	2	0.000394	0.26	81	95		FU_2015_0616_RJ_43_7a.59541.59541. File:"FU_2015_0616_RJ_43_7a.raw", NativeID:"controllerType=0 controllerNumber=1 scan=59541"	Mudpit_FU_2015_0616_RJ_43_7a (7a)
gi|662216500|ref|XP_008482184.1|	PREDICTED: electron transfer flavoprotein subunit beta-like [Diaphorina citri]	IEIVTVEDPPVR					40.61	41.74	0.9815	2	2731.5	683.883	4	1370	12.7	69	80		FU_2015_0616_RJ_42_8a.50240.50240. File:"FU_2015_0616_RJ_42_8a.raw", NativeID:"controllerType=0 controllerNumber=1 scan=50240"	Mudpit_FU_2015_0616_RJ_42_8a (8a)
gi|662216500|ref|XP_008482184.1|	PREDICTED: electron transfer flavoprotein subunit beta-like [Diaphorina citri]	IEIVTVEDPPVR					40.59	41.15	0.9986	2	1365.75	683.883	2	0.000136	0.0995	69	80		FU_2015_0616_RJ_42_8a.50136.50136. File:"FU_2015_0616_RJ_42_8a.raw", NativeID:"controllerType=0 controllerNumber=1 scan=50136"	Mudpit_FU_2015_0616_RJ_42_8a (8a)
gi|662216500|ref|XP_008482184.1|	PREDICTED: electron transfer flavoprotein subunit beta-like [Diaphorina citri]	QAGSIVPDVDTLVAK					41.21	68.07	0.9996	2	1511.82	756.917	2	0.000638	0.422	81	95		FU_2015_0616_RJ_27_11A_150619194009.62556.62556. File:"FU_2015_0616_RJ_27_11A_150619194009.raw", NativeID:"controllerType=0 controllerNumber=1 scan=62556"	Mudpit_FU_2015_0616_RJ_27_11A_150619194009 (11a)
gi|662216500|ref|XP_008482184.1|	PREDICTED: electron transfer flavoprotein subunit beta-like [Diaphorina citri]	QAGSIVPDVDTLVAK					41.2	59.07	0.9995	2	3023.64	756.918	4	1510	-97	81	95		FU_2015_0616_RJ_43_7a.59341.59341. File:"FU_2015_0616_RJ_43_7a.raw", NativeID:"controllerType=0 controllerNumber=1 scan=59341"	Mudpit_FU_2015_0616_RJ_43_7a (7a)
gi|662216500|ref|XP_008482184.1|	PREDICTED: electron transfer flavoprotein subunit beta-like [Diaphorina citri]	QAGSIVPDVDTLVAK					41.2	54.98	0.9991	2	3023.64	756.918	4	1510	-97	81	95		FU_2015_0616_RJ_27_11A_150619194009.62234.62234. File:"FU_2015_0616_RJ_27_11A_150619194009.raw", NativeID:"controllerType=0 controllerNumber=1 scan=62234"	Mudpit_FU_2015_0616_RJ_27_11A_150619194009 (11a)
gi|662216500|ref|XP_008482184.1|	PREDICTED: electron transfer flavoprotein subunit beta-like [Diaphorina citri]	IEIVTVEDPPVR					40.63	59.91	0.9994	2	1365.75	683.882	2	-0.00084	-0.615	69	80		FU_2015_0616_RJ_13_4b.40011.40011. File:"FU_2015_0616_RJ_13_4b.raw", NativeID:"controllerType=0 controllerNumber=1 scan=40011"	Mudpit_FU_2015_0616_RJ_40_4a (4a)
gi|662216500|ref|XP_008482184.1|	PREDICTED: electron transfer flavoprotein subunit beta-like [Diaphorina citri]	IEIVTVEDPPVR					40.57	57.54	0.9998	2	1365.75	683.883	2	0.00136	0.994	69	80		FU_2015_0616_RJ_64_10a.51578.51578. File:"FU_2015_0616_RJ_64_10a.raw", NativeID:"controllerType=0 controllerNumber=1 scan=51578"	Mudpit_FU_2015_0616_RJ_64_10a (10a)
gi|662216500|ref|XP_008482184.1|	PREDICTED: electron transfer flavoprotein subunit beta-like [Diaphorina citri]	QAGSIVPDVDTLVAK					41.2	67.4	0.9988	2	3023.64	756.917	4	1510	-97.3	81	95		FU_2015_0616_RJ_36_11b.64191.64191. File:"FU_2015_0616_RJ_36_11b.raw", NativeID:"controllerType=0 controllerNumber=1 scan=64191"	Mudpit_FU_2015_0616_RJ_27_11A_150619194009 (11a)
gi|662216500|ref|XP_008482184.1|	PREDICTED: electron transfer flavoprotein subunit beta-like [Diaphorina citri]	IEIVTVEDPPVR					40.59	61.91	0.9998	2	1365.75	683.883	2	0.000992	0.726	69	80		FU_2015_0616_RJ_64_10a.51364.51364. File:"FU_2015_0616_RJ_64_10a.raw", NativeID:"controllerType=0 controllerNumber=1 scan=51364"	Mudpit_FU_2015_0616_RJ_64_10a (10a)
gi|662216500|ref|XP_008482184.1|	PREDICTED: electron transfer flavoprotein subunit beta-like [Diaphorina citri]	QAGSIVPDVDTLVAK					41.2	65.84	0.9989	2	3023.64	756.918	4	1510	-97	81	95		FU_2015_0616_RJ_36_11b.63985.63985. File:"FU_2015_0616_RJ_36_11b.raw", NativeID:"controllerType=0 controllerNumber=1 scan=63985"	Mudpit_FU_2015_0616_RJ_27_11A_150619194009 (11a)
gi|662216500|ref|XP_008482184.1|	PREDICTED: electron transfer flavoprotein subunit beta-like [Diaphorina citri]	QAGSIVPDVDTLVAK					41.21	47.94	0.9991	2	3023.64	756.917	4	1510	-97.1	81	95		FU_2015_0616_RJ_36_11b.63755.63755. File:"FU_2015_0616_RJ_36_11b.raw", NativeID:"controllerType=0 controllerNumber=1 scan=63755"	Mudpit_FU_2015_0616_RJ_27_11A_150619194009 (11a)
gi|662216500|ref|XP_008482184.1|	PREDICTED: electron transfer flavoprotein subunit beta-like [Diaphorina citri]	QAGSIVPDVDTLVAK					41.19	60.59	0.999	2	3023.64	756.917	4	1510	-97.4	81	95		FU_2015_0616_RJ_36_11b.63868.63868. File:"FU_2015_0616_RJ_36_11b.raw", NativeID:"controllerType=0 controllerNumber=1 scan=63868"	Mudpit_FU_2015_0616_RJ_27_11A_150619194009 (11a)
gi|662216500|ref|XP_008482184.1|	PREDICTED: electron transfer flavoprotein subunit beta-like [Diaphorina citri]	IEIVTVEDPPVR					40.62	61.29	0.998	2	2731.5	683.882	4	1370	12.3	69	80		FU_2015_0616_RJ_64_10a.51476.51476. File:"FU_2015_0616_RJ_64_10a.raw", NativeID:"controllerType=0 controllerNumber=1 scan=51476"	Mudpit_FU_2015_0616_RJ_64_10a (10a)
gi|662216500|ref|XP_008482184.1|	PREDICTED: electron transfer flavoprotein subunit beta-like [Diaphorina citri]	IEIVTVEDPPVR					40.64	73.82	0.9995	2	1365.75	683.882	2	-0.000474	-0.347	69	80		FU_2015_0616_RJ_64_10a.51277.51277. File:"FU_2015_0616_RJ_64_10a.raw", NativeID:"controllerType=0 controllerNumber=1 scan=51277"	Mudpit_FU_2015_0616_RJ_64_10a (10a)
gi|662216500|ref|XP_008482184.1|	PREDICTED: electron transfer flavoprotein subunit beta-like [Diaphorina citri]	QAGSIVPDVDTLVAK					41.23	70.86	0.9987	2	3023.64	756.917	4	1510	-97.6	81	95		FU_2015_0616_RJ_36_11b.64298.64298. File:"FU_2015_0616_RJ_36_11b.raw", NativeID:"controllerType=0 controllerNumber=1 scan=64298"	Mudpit_FU_2015_0616_RJ_27_11A_150619194009 (11a)
gi|662216500|ref|XP_008482184.1|	PREDICTED: electron transfer flavoprotein subunit beta-like [Diaphorina citri]	QAGSIVPDVDTLVAK					41.22	36.19	0.996	2	1511.82	756.917	2	0.00015	0.0992	81	95		FU_2015_0616_RJ_65_1b.64726.64726. File:"FU_2015_0616_RJ_65_1b.raw", NativeID:"controllerType=0 controllerNumber=1 scan=64726"	Mudpit_FU_2015_0616_RJ_60_1a (1a)
gi|662216500|ref|XP_008482184.1|	PREDICTED: electron transfer flavoprotein subunit beta-like [Diaphorina citri]	QAGSIVPDVDTLVAK					41.22	37.26	0.9883	2	3023.64	756.917	4	1510	-97.4	81	95		FU_2015_0616_RJ_65_1b.64469.64469. File:"FU_2015_0616_RJ_65_1b.raw", NativeID:"controllerType=0 controllerNumber=1 scan=64469"	Mudpit_FU_2015_0616_RJ_60_1a (1a)
gi|662216500|ref|XP_008482184.1|	PREDICTED: electron transfer flavoprotein subunit beta-like [Diaphorina citri]	QAGSIVPDVDTLVAK					41.2	67.3	0.9988	2	3023.64	756.918	4	1510	-96.9	81	95		FU_2015_0616_RJ_36_11b.64081.64081. File:"FU_2015_0616_RJ_36_11b.raw", NativeID:"controllerType=0 controllerNumber=1 scan=64081"	Mudpit_FU_2015_0616_RJ_27_11A_150619194009 (11a)
MCOT20884.0.CO	| Aldehyde dehydrogenase, putative | Similar to E0VIV2 | ***- | PANTHER PTHR11699 | PANTHER PTHR11699:SF144 | Pfam PF00171	ELGLSGSVNPGVYDGTSWK					45.52	43.54	0.9981	2	3929.89	983.481	4	1960	-102	28	46		FU_2015_0616_RJ_36_11b.64979.64979. File:"FU_2015_0616_RJ_36_11b.raw", NativeID:"controllerType=0 controllerNumber=1 scan=64979"	Mudpit_FU_2015_0616_RJ_27_11A_150619194009 (11a)
MCOT20884.0.CO	| Aldehyde dehydrogenase, putative | Similar to E0VIV2 | ***- | PANTHER PTHR11699 | PANTHER PTHR11699:SF144 | Pfam PF00171	ELGLSGSVNPGVYDGTSWK					45.51	44.33	0.9985	2	3929.9	983.482	4	1960	-101	28	46		FU_2015_0616_RJ_36_11b.65082.65082. File:"FU_2015_0616_RJ_36_11b.raw", NativeID:"controllerType=0 controllerNumber=1 scan=65082"	Mudpit_FU_2015_0616_RJ_27_11A_150619194009 (11a)
MCOT20884.0.CO	| Aldehyde dehydrogenase, putative | Similar to E0VIV2 | ***- | PANTHER PTHR11699 | PANTHER PTHR11699:SF144 | Pfam PF00171	IVSSVLEK					41.58	31.95	0.99	2	873.517	437.766	2	0.0002	0.229	219	226		FU_2015_0616_RJ_59_12b.28981.28981. File:"FU_2015_0616_RJ_59_12b.raw", NativeID:"controllerType=0 controllerNumber=1 scan=28981"	Mudpit_FU_2015_0616_RJ_62_12a (12a)
MCOT20884.0.CO	| Aldehyde dehydrogenase, putative | Similar to E0VIV2 | ***- | PANTHER PTHR11699 | PANTHER PTHR11699:SF144 | Pfam PF00171	IVSSVLEK					41.58	34.56	0.99	2	873.517	437.766	2	-0.000106	-0.121	219	226		FU_2015_0616_RJ_59_12b.29085.29085. File:"FU_2015_0616_RJ_59_12b.raw", NativeID:"controllerType=0 controllerNumber=1 scan=29085"	Mudpit_FU_2015_0616_RJ_62_12a (12a)
MCOT20884.0.CO	| Aldehyde dehydrogenase, putative | Similar to E0VIV2 | ***- | PANTHER PTHR11699 | PANTHER PTHR11699:SF144 | Pfam PF00171	IVSSVLEK					41.58	50.74	0.99	2	873.517	437.766	2	-0.000228	-0.261	219	226		FU_2015_0616_RJ_36_11b.26265.26265. File:"FU_2015_0616_RJ_36_11b.raw", NativeID:"controllerType=0 controllerNumber=1 scan=26265"	Mudpit_FU_2015_0616_RJ_27_11A_150619194009 (11a)
MCOT20884.0.CO	| Aldehyde dehydrogenase, putative | Similar to E0VIV2 | ***- | PANTHER PTHR11699 | PANTHER PTHR11699:SF144 | Pfam PF00171	IVSSVLEK					41.58	32.32	0.9849	2	873.517	437.766	2	-0.000228	-0.261	219	226		FU_2015_0616_RJ_36_11b.26374.26374. File:"FU_2015_0616_RJ_36_11b.raw", NativeID:"controllerType=0 controllerNumber=1 scan=26374"	Mudpit_FU_2015_0616_RJ_27_11A_150619194009 (11a)
MCOT20884.0.CO	| Aldehyde dehydrogenase, putative | Similar to E0VIV2 | ***- | PANTHER PTHR11699 | PANTHER PTHR11699:SF144 | Pfam PF00171	ELGLSGSVNPGVYDGTSWK					45.51	65.94	0.9989	2	3929.9	983.482	4	1960	-101	28	46		FU_2015_0616_RJ_59_12b.70095.70095. File:"FU_2015_0616_RJ_59_12b.raw", NativeID:"controllerType=0 controllerNumber=1 scan=70095"	Mudpit_FU_2015_0616_RJ_62_12a (12a)
MCOT20884.0.CO	| Aldehyde dehydrogenase, putative | Similar to E0VIV2 | ***- | PANTHER PTHR11699 | PANTHER PTHR11699:SF144 | Pfam PF00171	ELGLSGSVNPGVYDGTSWK					45.49	56.39	1	2	3929.89	983.48	4	1960	-103	28	46		FU_2015_0616_RJ_13_4b.50958.50958. File:"FU_2015_0616_RJ_13_4b.raw", NativeID:"controllerType=0 controllerNumber=1 scan=50958"	Mudpit_FU_2015_0616_RJ_40_4a (4a)
MCOT20884.0.CO	| Aldehyde dehydrogenase, putative | Similar to E0VIV2 | ***- | PANTHER PTHR11699 | PANTHER PTHR11699:SF144 | Pfam PF00171	ELGLSGSVnPGVYDGTSWK	N9 Deamidated	1	1000	89.36	43.68	68.45	0.9949	2	1965.95	983.983	2	0.0201	10.2	28	46		FU_2015_0616_RJ_59_12b.69965.69965. File:"FU_2015_0616_RJ_59_12b.raw", NativeID:"controllerType=0 controllerNumber=1 scan=69965"	Mudpit_FU_2015_0616_RJ_62_12a (12a)
MCOT20884.0.CO	| Aldehyde dehydrogenase, putative | Similar to E0VIV2 | ***- | PANTHER PTHR11699 | PANTHER PTHR11699:SF144 | Pfam PF00171	ELGLSGSVnPGVYDGTSWK	N9 Deamidated	1	1000	61.75	43.68	51.07	0.9991	2	3931.9	983.982	4	1970	-97.6	28	46		FU_2015_0616_RJ_59_12b.70067.70067. File:"FU_2015_0616_RJ_59_12b.raw", NativeID:"controllerType=0 controllerNumber=1 scan=70067"	Mudpit_FU_2015_0616_RJ_62_12a (12a)
MCOT20884.0.CO	| Aldehyde dehydrogenase, putative | Similar to E0VIV2 | ***- | PANTHER PTHR11699 | PANTHER PTHR11699:SF144 | Pfam PF00171	ESGSDSWK					40.37	37.21	0.99	2	894.372	448.193	2	0.000258	0.288	495	502		FU_2015_0616_RJ_59_12b.13337.13337. File:"FU_2015_0616_RJ_59_12b.raw", NativeID:"controllerType=0 controllerNumber=1 scan=13337"	Mudpit_FU_2015_0616_RJ_62_12a (12a)
MCOT20884.0.CO	| Aldehyde dehydrogenase, putative | Similar to E0VIV2 | ***- | PANTHER PTHR11699 | PANTHER PTHR11699:SF144 | Pfam PF00171	ESGSDSWK					40.33	51.54	0.99	2	894.372	448.193	2	0.000196	0.219	495	502		FU_2015_0616_RJ_59_12b.13408.13408. File:"FU_2015_0616_RJ_59_12b.raw", NativeID:"controllerType=0 controllerNumber=1 scan=13408"	Mudpit_FU_2015_0616_RJ_62_12a (12a)
MCOT20884.0.CO	| Aldehyde dehydrogenase, putative | Similar to E0VIV2 | ***- | PANTHER PTHR11699 | PANTHER PTHR11699:SF144 | Pfam PF00171	ESGSDSWK					40.49	55.13	0.99	2	894.372	448.193	2	0.00038	0.424	495	502		FU_2015_0616_RJ_36_11b.11950.11950. File:"FU_2015_0616_RJ_36_11b.raw", NativeID:"controllerType=0 controllerNumber=1 scan=11950"	Mudpit_FU_2015_0616_RJ_27_11A_150619194009 (11a)
MCOT20884.0.CO	| Aldehyde dehydrogenase, putative | Similar to E0VIV2 | ***- | PANTHER PTHR11699 | PANTHER PTHR11699:SF144 | Pfam PF00171	ESGSDSWK					40.31	51.51	0.99	2	1341.56	448.193	3	447	-23.1	495	502		FU_2015_0616_RJ_36_11b.11881.11881. File:"FU_2015_0616_RJ_36_11b.raw", NativeID:"controllerType=0 controllerNumber=1 scan=11881"	Mudpit_FU_2015_0616_RJ_27_11A_150619194009 (11a)
MCOT16586.0.CT	| Apolipophorin-III | Similar to B9A9U2 | ***- | Pfam PF07464	DANANDLFK					45.13	45.27	0.9987	2	2012.95	504.244	4	1010	-132	66	74		FU_2015_0616_RJ_27_11A_150619194009.38302.38302. File:"FU_2015_0616_RJ_27_11A_150619194009.raw", NativeID:"controllerType=0 controllerNumber=1 scan=38302"	Mudpit_FU_2015_0616_RJ_27_11A_150619194009 (11a)
MCOT16586.0.CT	| Apolipophorin-III | Similar to B9A9U2 | ***- | Pfam PF07464	DANANDLFK					45.1	44.98	0.9986	2	2012.94	504.243	4	1010	-133	66	74		FU_2015_0616_RJ_27_11A_150619194009.38186.38186. File:"FU_2015_0616_RJ_27_11A_150619194009.raw", NativeID:"controllerType=0 controllerNumber=1 scan=38186"	Mudpit_FU_2015_0616_RJ_27_11A_150619194009 (11a)
MCOT16586.0.CT	| Apolipophorin-III | Similar to B9A9U2 | ***- | Pfam PF07464	DANANDLFK					45.16	41.24	0.9947	2	2012.95	504.244	4	1010	-132	66	74		FU_2015_0616_RJ_27_11A_150619194009.38383.38383. File:"FU_2015_0616_RJ_27_11A_150619194009.raw", NativeID:"controllerType=0 controllerNumber=1 scan=38383"	Mudpit_FU_2015_0616_RJ_27_11A_150619194009 (11a)
MCOT16586.0.CT	| Apolipophorin-III | Similar to B9A9U2 | ***- | Pfam PF07464	TGEVSETVK					46.13	41.48	0.991	2	1896.95	475.245	4	948	-55.8	103	111		FU_2015_0616_RJ_42_8a.10070.10070. File:"FU_2015_0616_RJ_42_8a.raw", NativeID:"controllerType=0 controllerNumber=1 scan=10070"	Mudpit_FU_2015_0616_RJ_42_8a (8a)
MCOT16586.0.CT	| Apolipophorin-III | Similar to B9A9U2 | ***- | Pfam PF07464	QIQENFTK					45.85	27.36	0.9559	2	1006.51	504.262	2	0.000476	0.473	139	146		FU_2015_0616_RJ_52_9a.22590.22590. File:"FU_2015_0616_RJ_52_9a.raw", NativeID:"controllerType=0 controllerNumber=1 scan=22590"	Mudpit_FU_2015_0616_RJ_52_9a (9a)
MCOT16586.0.CT	| Apolipophorin-III | Similar to B9A9U2 | ***- | Pfam PF07464	QIQENFTK					45.86	34.03	0.9884	2	1006.51	504.262	2	0.000598	0.594	139	146		FU_2015_0616_RJ_35_9b.20798.20798. File:"FU_2015_0616_RJ_35_9b.raw", NativeID:"controllerType=0 controllerNumber=1 scan=20798"	Mudpit_FU_2015_0616_RJ_52_9a (9a)
MCOT16586.0.CT	| Apolipophorin-III | Similar to B9A9U2 | ***- | Pfam PF07464	QIQENFTK					45.93	28.82	0.9657	2	1006.51	504.262	2	0.00011	0.109	139	146		FU_2015_0616_RJ_52_9a.22511.22511. File:"FU_2015_0616_RJ_52_9a.raw", NativeID:"controllerType=0 controllerNumber=1 scan=22511"	Mudpit_FU_2015_0616_RJ_52_9a (9a)
MCOT16586.0.CT	| Apolipophorin-III | Similar to B9A9U2 | ***- | Pfam PF07464	QIQENFTK					45.94	38.85	0.99	2	1006.51	504.261	2	-7.19e-05	-0.0714	139	146		FU_2015_0616_RJ_35_9b.20892.20892. File:"FU_2015_0616_RJ_35_9b.raw", NativeID:"controllerType=0 controllerNumber=1 scan=20892"	Mudpit_FU_2015_0616_RJ_52_9a (9a)
MCOT16586.0.CT	| Apolipophorin-III | Similar to B9A9U2 | ***- | Pfam PF07464	TGEVSETVK					46.17	42.2	0.9957	2	1896.95	475.245	4	948	-55.5	103	111		FU_2015_0616_RJ_36_11b.10122.10122. File:"FU_2015_0616_RJ_36_11b.raw", NativeID:"controllerType=0 controllerNumber=1 scan=10122"	Mudpit_FU_2015_0616_RJ_27_11A_150619194009 (11a)
MCOT16586.0.CT	| Apolipophorin-III | Similar to B9A9U2 | ***- | Pfam PF07464	TGEVSETVK					46.13	44.89	0.9983	2	1422.71	475.245	3	474	-37.3	103	111		FU_2015_0616_RJ_36_11b.10092.10092. File:"FU_2015_0616_RJ_36_11b.raw", NativeID:"controllerType=0 controllerNumber=1 scan=10092"	Mudpit_FU_2015_0616_RJ_27_11A_150619194009 (11a)
MCOT16586.0.CT	| Apolipophorin-III | Similar to B9A9U2 | ***- | Pfam PF07464	QIQENFTK					45.94	29.95	0.9728	2	1006.51	504.262	2	-1.19e-05	-0.0119	139	146		FU_2015_0616_RJ_52_9a.22432.22432. File:"FU_2015_0616_RJ_52_9a.raw", NativeID:"controllerType=0 controllerNumber=1 scan=22432"	Mudpit_FU_2015_0616_RJ_52_9a (9a)
MCOT16586.0.CT	| Apolipophorin-III | Similar to B9A9U2 | ***- | Pfam PF07464	TGEVSETVK					46.15	45.3	0.9978	2	1896.95	475.246	4	948	-55.2	103	111		FU_2015_0616_RJ_42_8a.10036.10036. File:"FU_2015_0616_RJ_42_8a.raw", NativeID:"controllerType=0 controllerNumber=1 scan=10036"	Mudpit_FU_2015_0616_RJ_42_8a (8a)
MCOT16586.0.CT	| Apolipophorin-III | Similar to B9A9U2 | ***- | Pfam PF07464	SLNTIVEEANKLSK					40.9	43.44	0.9993	2	1544.84	515.954	3	-4.29e-05	-0.0278	147	160		FU_2015_0616_RJ_36_11b.61442.61442. File:"FU_2015_0616_RJ_36_11b.raw", NativeID:"controllerType=0 controllerNumber=1 scan=61442"	Mudpit_FU_2015_0616_RJ_27_11A_150619194009 (11a)
MCOT16586.0.CT	| Apolipophorin-III | Similar to B9A9U2 | ***- | Pfam PF07464	NNTDnFAkDLSETVEK	N5 Deamidated, K8 Methyl	86%, 100%	11.01, 53.40	31.03	44.35	34.59	0.9758	2	919.449	460.732	2	-919	106	78	93		FU_2015_0616_RJ_43_7a.18552.18552. File:"FU_2015_0616_RJ_43_7a.raw", NativeID:"controllerType=0 controllerNumber=1 scan=18552"	Mudpit_FU_2015_0616_RJ_43_7a (7a)
MCOT16586.0.CT	| Apolipophorin-III | Similar to B9A9U2 | ***- | Pfam PF07464	TGEVSETVK					46.17	43.44	0.9989	2	948.476	475.245	2	-5.59e-05	-0.0589	103	111		FU_2015_0616_RJ_42_8a.10106.10106. File:"FU_2015_0616_RJ_42_8a.raw", NativeID:"controllerType=0 controllerNumber=1 scan=10106"	Mudpit_FU_2015_0616_RJ_42_8a (8a)
MCOT16586.0.CT	| Apolipophorin-III | Similar to B9A9U2 | ***- | Pfam PF07464	TGEVSETVK					46.17	40.41	0.9879	2	1896.95	475.245	4	948	-55.4	103	111		FU_2015_0616_RJ_52_9a.10341.10341. File:"FU_2015_0616_RJ_52_9a.raw", NativeID:"controllerType=0 controllerNumber=1 scan=10341"	Mudpit_FU_2015_0616_RJ_52_9a (9a)
MCOT16586.0.CT	| Apolipophorin-III | Similar to B9A9U2 | ***- | Pfam PF07464	QIQENFTK					45.97	33.5	0.9846	2	1006.51	504.261	2	-0.000134	-0.133	139	146		FU_2015_0616_RJ_27_11A_150619194009.22640.22640. File:"FU_2015_0616_RJ_27_11A_150619194009.raw", NativeID:"controllerType=0 controllerNumber=1 scan=22640"	Mudpit_FU_2015_0616_RJ_27_11A_150619194009 (11a)
MCOT16586.0.CT	| Apolipophorin-III | Similar to B9A9U2 | ***- | Pfam PF07464	TGEVSETVK					46.13	45.68	0.9974	2	1896.95	475.245	4	948	-55.7	103	111		FU_2015_0616_RJ_52_9a.10442.10442. File:"FU_2015_0616_RJ_52_9a.raw", NativeID:"controllerType=0 controllerNumber=1 scan=10442"	Mudpit_FU_2015_0616_RJ_52_9a (9a)
MCOT16586.0.CT	| Apolipophorin-III | Similar to B9A9U2 | ***- | Pfam PF07464	SLNTIVEEANKLSK					43.16	37.84	0.9944	2	1544.84	773.428	2	-0.000398	-0.257	147	160		FU_2015_0616_RJ_59_12b.66336.66336. File:"FU_2015_0616_RJ_59_12b.raw", NativeID:"controllerType=0 controllerNumber=1 scan=66336"	Mudpit_FU_2015_0616_RJ_62_12a (12a)
MCOT16586.0.CT	| Apolipophorin-III | Similar to B9A9U2 | ***- | Pfam PF07464	QVVDQAVK					41.89	26.95	0.9557	2	885.492	443.753	2	-0.000274	-0.309	178	185		FU_2015_0616_RJ_36_11b.11395.11395. File:"FU_2015_0616_RJ_36_11b.raw", NativeID:"controllerType=0 controllerNumber=1 scan=11395"	Mudpit_FU_2015_0616_RJ_27_11A_150619194009 (11a)
MCOT16586.0.CT	| Apolipophorin-III | Similar to B9A9U2 | ***- | Pfam PF07464	DANANDLFK					45.1	39.05	0.9854	2	1509.71	504.243	3	503	-88.3	66	74		FU_2015_0616_RJ_15_7b.25106.25106. File:"FU_2015_0616_RJ_15_7b.raw", NativeID:"controllerType=0 controllerNumber=1 scan=25106"	Mudpit_FU_2015_0616_RJ_43_7a (7a)
MCOT16586.0.CT	| Apolipophorin-III | Similar to B9A9U2 | ***- | Pfam PF07464	TGEVSETVK					46.17	51.48	0.9993	2	1896.95	475.245	4	948	-55.4	103	111		FU_2015_0616_RJ_52_9a.10393.10393. File:"FU_2015_0616_RJ_52_9a.raw", NativeID:"controllerType=0 controllerNumber=1 scan=10393"	Mudpit_FU_2015_0616_RJ_52_9a (9a)
MCOT16586.0.CT	| Apolipophorin-III | Similar to B9A9U2 | ***- | Pfam PF07464	QIQENFTK					45.86	31.8	0.9832	2	1006.51	504.262	2	0.000232	0.23	139	146		FU_2015_0616_RJ_27_11A_150619194009.22567.22567. File:"FU_2015_0616_RJ_27_11A_150619194009.raw", NativeID:"controllerType=0 controllerNumber=1 scan=22567"	Mudpit_FU_2015_0616_RJ_27_11A_150619194009 (11a)
MCOT16586.0.CT	| Apolipophorin-III | Similar to B9A9U2 | ***- | Pfam PF07464	SVVNDKTLSDDLQK					45.55	38.2	0.9854	2	3121.6	781.407	4	1560	-144	161	174		FU_2015_0616_RJ_36_11b.35455.35455. File:"FU_2015_0616_RJ_36_11b.raw", NativeID:"controllerType=0 controllerNumber=1 scan=35455"	Mudpit_FU_2015_0616_RJ_27_11A_150619194009 (11a)
MCOT16586.0.CT	| Apolipophorin-III | Similar to B9A9U2 | ***- | Pfam PF07464	SLNTIVEEANK					45.8	37.18	0.9771	2	1216.63	609.322	2	-0.00109	-0.895	147	157		FU_2015_0616_RJ_59_12b.45561.45561. File:"FU_2015_0616_RJ_59_12b.raw", NativeID:"controllerType=0 controllerNumber=1 scan=45561"	Mudpit_FU_2015_0616_RJ_62_12a (12a)
MCOT16586.0.CT	| Apolipophorin-III | Similar to B9A9U2 | ***- | Pfam PF07464	QIQENFTK					45.85	35.21	0.99	2	1006.51	504.262	2	0.000416	0.413	139	146		FU_2015_0616_RJ_15_7b.15425.15425. File:"FU_2015_0616_RJ_15_7b.raw", NativeID:"controllerType=0 controllerNumber=1 scan=15425"	Mudpit_FU_2015_0616_RJ_43_7a (7a)
MCOT16586.0.CT	| Apolipophorin-III | Similar to B9A9U2 | ***- | Pfam PF07464	TKQIQENFTK					41.08	35.32	0.995	2	1235.65	412.891	3	0.000251	0.203	137	146		FU_2015_0616_RJ_42_8a.17437.17437. File:"FU_2015_0616_RJ_42_8a.raw", NativeID:"controllerType=0 controllerNumber=1 scan=17437"	Mudpit_FU_2015_0616_RJ_42_8a (8a)
MCOT16586.0.CT	| Apolipophorin-III | Similar to B9A9U2 | ***- | Pfam PF07464	QVVDQAVK					41.89	32.57	0.9879	2	885.492	443.753	2	-0.000152	-0.171	178	185		FU_2015_0616_RJ_27_11A_150619194009.11377.11377. File:"FU_2015_0616_RJ_27_11A_150619194009.raw", NativeID:"controllerType=0 controllerNumber=1 scan=11377"	Mudpit_FU_2015_0616_RJ_27_11A_150619194009 (11a)
MCOT16586.0.CT	| Apolipophorin-III | Similar to B9A9U2 | ***- | Pfam PF07464	DLSETVEK					44.37	31.28	0.9836	2	919.45	460.732	2	7.81e-05	0.0848	86	93		FU_2015_0616_RJ_35_9b.17828.17828. File:"FU_2015_0616_RJ_35_9b.raw", NativeID:"controllerType=0 controllerNumber=1 scan=17828"	Mudpit_FU_2015_0616_RJ_52_9a (9a)
MCOT16586.0.CT	| Apolipophorin-III | Similar to B9A9U2 | ***- | Pfam PF07464	TGEVSETVK					46.17	35.42	0.9713	2	1896.95	475.245	4	948	-55.3	103	111		FU_2015_0616_RJ_13_4b.8514.8514. File:"FU_2015_0616_RJ_13_4b.raw", NativeID:"controllerType=0 controllerNumber=1 scan=8514"	Mudpit_FU_2015_0616_RJ_40_4a (4a)
MCOT16586.0.CT	| Apolipophorin-III | Similar to B9A9U2 | ***- | Pfam PF07464	QVVDQAVK					41.89	30.86	0.9868	2	885.492	443.753	2	0.000152	0.172	178	185		FU_2015_0616_RJ_27_11A_150619194009.11413.11413. File:"FU_2015_0616_RJ_27_11A_150619194009.raw", NativeID:"controllerType=0 controllerNumber=1 scan=11413"	Mudpit_FU_2015_0616_RJ_27_11A_150619194009 (11a)
MCOT16586.0.CT	| Apolipophorin-III | Similar to B9A9U2 | ***- | Pfam PF07464	DLSETVEK					44.37	34.76	0.9817	2	919.449	460.732	2	-0.000472	-0.513	86	93		FU_2015_0616_RJ_36_11b.19480.19480. File:"FU_2015_0616_RJ_36_11b.raw", NativeID:"controllerType=0 controllerNumber=1 scan=19480"	Mudpit_FU_2015_0616_RJ_27_11A_150619194009 (11a)
MCOT16586.0.CT	| Apolipophorin-III | Similar to B9A9U2 | ***- | Pfam PF07464	QIQENFTK					45.85	35.5	0.9854	2	1006.51	504.261	2	-0.000316	-0.314	139	146		FU_2015_0616_RJ_42_8a.22208.22208. File:"FU_2015_0616_RJ_42_8a.raw", NativeID:"controllerType=0 controllerNumber=1 scan=22208"	Mudpit_FU_2015_0616_RJ_42_8a (8a)
MCOT16586.0.CT	| Apolipophorin-III | Similar to B9A9U2 | ***- | Pfam PF07464	TGEVSETVK					46.16	38.21	0.9757	2	1896.95	475.246	4	948	-54.9	103	111		FU_2015_0616_RJ_32_3b.10063.10063. File:"FU_2015_0616_RJ_32_3b.raw", NativeID:"controllerType=0 controllerNumber=1 scan=10063"	Mudpit_FU_2015_0616_RJ_34_3a (3a)
MCOT16586.0.CT	| Apolipophorin-III | Similar to B9A9U2 | ***- | Pfam PF07464	QIQENFTK					45.94	43.92	0.99	2	1006.51	504.261	2	-7.19e-05	-0.0714	139	146		FU_2015_0616_RJ_13_4b.18663.18663. File:"FU_2015_0616_RJ_13_4b.raw", NativeID:"controllerType=0 controllerNumber=1 scan=18663"	Mudpit_FU_2015_0616_RJ_40_4a (4a)
MCOT16586.0.CT	| Apolipophorin-III | Similar to B9A9U2 | ***- | Pfam PF07464	DANANDLFK					45.13	38.26	0.9842	2	2012.95	504.244	4	1010	-132	66	74		FU_2015_0616_RJ_59_12b.42992.42992. File:"FU_2015_0616_RJ_59_12b.raw", NativeID:"controllerType=0 controllerNumber=1 scan=42992"	Mudpit_FU_2015_0616_RJ_62_12a (12a)
MCOT16586.0.CT	| Apolipophorin-III | Similar to B9A9U2 | ***- | Pfam PF07464	EVDSPEVK					43.36	33.7	0.99	2	901.439	451.727	2	-3.94e-06	-0.00437	127	134		FU_2015_0616_RJ_43_7a.11165.11165. File:"FU_2015_0616_RJ_43_7a.raw", NativeID:"controllerType=0 controllerNumber=1 scan=11165"	Mudpit_FU_2015_0616_RJ_43_7a (7a)
MCOT16586.0.CT	| Apolipophorin-III | Similar to B9A9U2 | ***- | Pfam PF07464	DANANDLFK					45.12	32.69	0.9576	2	2012.94	504.243	4	1010	-133	66	74		FU_2015_0616_RJ_43_7a.36757.36757. File:"FU_2015_0616_RJ_43_7a.raw", NativeID:"controllerType=0 controllerNumber=1 scan=36757"	Mudpit_FU_2015_0616_RJ_43_7a (7a)
MCOT16586.0.CT	| Apolipophorin-III | Similar to B9A9U2 | ***- | Pfam PF07464	DANANDLFK					45.1	37.83	0.9832	2	2012.94	504.243	4	1010	-133	66	74		FU_2015_0616_RJ_43_7a.36640.36640. File:"FU_2015_0616_RJ_43_7a.raw", NativeID:"controllerType=0 controllerNumber=1 scan=36640"	Mudpit_FU_2015_0616_RJ_43_7a (7a)
MCOT16586.0.CT	| Apolipophorin-III | Similar to B9A9U2 | ***- | Pfam PF07464	QIQENFTK					45.94	51.7	0.99	2	1006.51	504.261	2	-7.19e-05	-0.0714	139	146		FU_2015_0616_RJ_59_12b.25395.25395. File:"FU_2015_0616_RJ_59_12b.raw", NativeID:"controllerType=0 controllerNumber=1 scan=25395"	Mudpit_FU_2015_0616_RJ_62_12a (12a)
MCOT16586.0.CT	| Apolipophorin-III | Similar to B9A9U2 | ***- | Pfam PF07464	SLNTIVEEANKLSK					43.18	31.23	0.9688	2	1544.84	773.427	2	-0.000886	-0.573	147	160		FU_2015_0616_RJ_64_10a.61577.61577. File:"FU_2015_0616_RJ_64_10a.raw", NativeID:"controllerType=0 controllerNumber=1 scan=61577"	Mudpit_FU_2015_0616_RJ_64_10a (10a)
MCOT16586.0.CT	| Apolipophorin-III | Similar to B9A9U2 | ***- | Pfam PF07464	TGEVSETVK					46.17	55.09	0.9996	2	948.476	475.245	2	-0.000178	-0.187	103	111		FU_2015_0616_RJ_51_8b.10019.10019. File:"FU_2015_0616_RJ_51_8b.raw", NativeID:"controllerType=0 controllerNumber=1 scan=10019"	Mudpit_FU_2015_0616_RJ_42_8a (8a)
MCOT16586.0.CT	| Apolipophorin-III | Similar to B9A9U2 | ***- | Pfam PF07464	SLNTIVEEANKLSK					40.8	30.63	0.9882	2	1544.84	515.955	3	0.000689	0.446	147	160		FU_2015_0616_RJ_64_10a.61585.61585. File:"FU_2015_0616_RJ_64_10a.raw", NativeID:"controllerType=0 controllerNumber=1 scan=61585"	Mudpit_FU_2015_0616_RJ_64_10a (10a)
MCOT16586.0.CT	| Apolipophorin-III | Similar to B9A9U2 | ***- | Pfam PF07464	TGEVSETVK					46.15	57.14	0.9992	2	948.476	475.245	2	-0.000666	-0.701	103	111		FU_2015_0616_RJ_51_8b.10069.10069. File:"FU_2015_0616_RJ_51_8b.raw", NativeID:"controllerType=0 controllerNumber=1 scan=10069"	Mudpit_FU_2015_0616_RJ_42_8a (8a)
MCOT16586.0.CT	| Apolipophorin-III | Similar to B9A9U2 | ***- | Pfam PF07464	SLNTIVEEANKLSK					43.13	52.16	1	2	1544.84	773.428	2	-0.000154	-0.0996	147	160		FU_2015_0616_RJ_42_8a.59321.59321. File:"FU_2015_0616_RJ_42_8a.raw", NativeID:"controllerType=0 controllerNumber=1 scan=59321"	Mudpit_FU_2015_0616_RJ_42_8a (8a)
MCOT16586.0.CT	| Apolipophorin-III | Similar to B9A9U2 | ***- | Pfam PF07464	TGEVSETVK					46.15	40.04	0.9859	2	1896.95	475.246	4	948	-55.2	103	111		FU_2015_0616_RJ_51_8b.9960.9960. File:"FU_2015_0616_RJ_51_8b.raw", NativeID:"controllerType=0 controllerNumber=1 scan=9960"	Mudpit_FU_2015_0616_RJ_42_8a (8a)
MCOT16586.0.CT	| Apolipophorin-III | Similar to B9A9U2 | ***- | Pfam PF07464	TLSDDLQK					46.48	39.39	0.9485	2	1836.93	460.24	4	918	-19.2	167	174		FU_2015_0616_RJ_27_11A_150619194009.21825.21825. File:"FU_2015_0616_RJ_27_11A_150619194009.raw", NativeID:"controllerType=0 controllerNumber=1 scan=21825"	Mudpit_FU_2015_0616_RJ_27_11A_150619194009 (11a)
MCOT16586.0.CT	| Apolipophorin-III | Similar to B9A9U2 | ***- | Pfam PF07464	EVDSPEVK					43.34	41.76	0.99	2	901.439	451.727	2	-0.000126	-0.14	127	134		FU_2015_0616_RJ_64_10a.11701.11701. File:"FU_2015_0616_RJ_64_10a.raw", NativeID:"controllerType=0 controllerNumber=1 scan=11701"	Mudpit_FU_2015_0616_RJ_64_10a (10a)
MCOT16586.0.CT	| Apolipophorin-III | Similar to B9A9U2 | ***- | Pfam PF07464	DLSETVEK					44.35	43.62	0.99	2	919.449	460.732	2	-0.00108	-1.18	86	93		FU_2015_0616_RJ_62_12a.18539.18539. File:"FU_2015_0616_RJ_62_12a.raw", NativeID:"controllerType=0 controllerNumber=1 scan=18539"	Mudpit_FU_2015_0616_RJ_62_12a (12a)
MCOT16586.0.CT	| Apolipophorin-III | Similar to B9A9U2 | ***- | Pfam PF07464	QIQENFTK					45.86	36.95	0.99	2	1006.51	504.262	2	0.000294	0.292	139	146		FU_2015_0616_RJ_51_8b.21899.21899. File:"FU_2015_0616_RJ_51_8b.raw", NativeID:"controllerType=0 controllerNumber=1 scan=21899"	Mudpit_FU_2015_0616_RJ_42_8a (8a)
MCOT16586.0.CT	| Apolipophorin-III | Similar to B9A9U2 | ***- | Pfam PF07464	EVDSPEVK					43.37	31.72	0.9849	2	901.439	451.727	2	5.81e-05	0.0643	127	134		FU_2015_0616_RJ_64_10a.11620.11620. File:"FU_2015_0616_RJ_64_10a.raw", NativeID:"controllerType=0 controllerNumber=1 scan=11620"	Mudpit_FU_2015_0616_RJ_64_10a (10a)
MCOT16586.0.CT	| Apolipophorin-III | Similar to B9A9U2 | ***- | Pfam PF07464	QIQENFTK					45.86	33.93	0.9614	2	1509.76	504.262	3	503	-76.3	139	146		FU_2015_0616_RJ_43_7a.21636.21636. File:"FU_2015_0616_RJ_43_7a.raw", NativeID:"controllerType=0 controllerNumber=1 scan=21636"	Mudpit_FU_2015_0616_RJ_43_7a (7a)
MCOT16586.0.CT	| Apolipophorin-III | Similar to B9A9U2 | ***- | Pfam PF07464	TGEVSETVK					46.17	50.19	0.9996	2	948.476	475.245	2	-0.0003	-0.316	103	111		FU_2015_0616_RJ_62_12a.10041.10041. File:"FU_2015_0616_RJ_62_12a.raw", NativeID:"controllerType=0 controllerNumber=1 scan=10041"	Mudpit_FU_2015_0616_RJ_62_12a (12a)
MCOT16586.0.CT	| Apolipophorin-III | Similar to B9A9U2 | ***- | Pfam PF07464	QVVDQAVK					41.89	32.05	0.9626	2	885.491	443.753	2	-0.00058	-0.654	178	185		FU_2015_0616_RJ_64_10a.11425.11425. File:"FU_2015_0616_RJ_64_10a.raw", NativeID:"controllerType=0 controllerNumber=1 scan=11425"	Mudpit_FU_2015_0616_RJ_64_10a (10a)
MCOT16586.0.CT	| Apolipophorin-III | Similar to B9A9U2 | ***- | Pfam PF07464	DANANDLFK					45.19	36.29	0.9756	2	2012.95	504.244	4	1010	-132	66	74		FU_2015_0616_RJ_36_11b.39397.39397. File:"FU_2015_0616_RJ_36_11b.raw", NativeID:"controllerType=0 controllerNumber=1 scan=39397"	Mudpit_FU_2015_0616_RJ_27_11A_150619194009 (11a)
MCOT16586.0.CT	| Apolipophorin-III | Similar to B9A9U2 | ***- | Pfam PF07464	TGEVSETVK					45.98	40.34	0.9879	2	1896.97	475.25	4	948	-45.8	103	111		FU_2015_0616_RJ_62_12a.9935.9935. File:"FU_2015_0616_RJ_62_12a.raw", NativeID:"controllerType=0 controllerNumber=1 scan=9935"	Mudpit_FU_2015_0616_RJ_62_12a (12a)
MCOT16586.0.CT	| Apolipophorin-III | Similar to B9A9U2 | ***- | Pfam PF07464	SVVNDKTLSDDLQK					45.52	42.68	0.9973	2	3121.6	781.407	4	1560	-144	161	174		FU_2015_0616_RJ_27_11A_150619194009.34414.34414. File:"FU_2015_0616_RJ_27_11A_150619194009.raw", NativeID:"controllerType=0 controllerNumber=1 scan=34414"	Mudpit_FU_2015_0616_RJ_27_11A_150619194009 (11a)
MCOT16586.0.CT	| Apolipophorin-III | Similar to B9A9U2 | ***- | Pfam PF07464	TGEVSETVK					46.17	45.44	0.9976	2	1896.95	475.245	4	948	-55.3	103	111		FU_2015_0616_RJ_62_12a.9991.9991. File:"FU_2015_0616_RJ_62_12a.raw", NativeID:"controllerType=0 controllerNumber=1 scan=9991"	Mudpit_FU_2015_0616_RJ_62_12a (12a)
MCOT16586.0.CT	| Apolipophorin-III | Similar to B9A9U2 | ***- | Pfam PF07464	EVDSPEVK					43.35	34.56	0.99	2	901.439	451.727	2	0.000118	0.131	127	134		FU_2015_0616_RJ_62_12a.11476.11476. File:"FU_2015_0616_RJ_62_12a.raw", NativeID:"controllerType=0 controllerNumber=1 scan=11476"	Mudpit_FU_2015_0616_RJ_62_12a (12a)
MCOT16586.0.CT	| Apolipophorin-III | Similar to B9A9U2 | ***- | Pfam PF07464	DLSETVEK					44.39	45.16	0.9894	2	919.448	460.731	2	-0.002	-2.17	86	93		FU_2015_0616_RJ_55_10b.19487.19487. File:"FU_2015_0616_RJ_55_10b.raw", NativeID:"controllerType=0 controllerNumber=1 scan=19487"	Mudpit_FU_2015_0616_RJ_64_10a (10a)
MCOT16586.0.CT	| Apolipophorin-III | Similar to B9A9U2 | ***- | Pfam PF07464	QVVDQAVK					41.91	32.51	0.9646	2	885.491	443.753	2	-0.000702	-0.792	178	185		FU_2015_0616_RJ_64_10a.11501.11501. File:"FU_2015_0616_RJ_64_10a.raw", NativeID:"controllerType=0 controllerNumber=1 scan=11501"	Mudpit_FU_2015_0616_RJ_64_10a (10a)
MCOT16586.0.CT	| Apolipophorin-III | Similar to B9A9U2 | ***- | Pfam PF07464	SLNTIVEEANK					45.72	36.71	0.9765	2	2433.26	609.323	4	1220	133	147	157		FU_2015_0616_RJ_36_11b.41764.41764. File:"FU_2015_0616_RJ_36_11b.raw", NativeID:"controllerType=0 controllerNumber=1 scan=41764"	Mudpit_FU_2015_0616_RJ_27_11A_150619194009 (11a)
MCOT16586.0.CT	| Apolipophorin-III | Similar to B9A9U2 | ***- | Pfam PF07464	TGEVSETVK					46.17	41.03	0.993	2	1896.95	475.245	4	948	-55.6	103	111		FU_2015_0616_RJ_27_11A_150619194009.9849.9849. File:"FU_2015_0616_RJ_27_11A_150619194009.raw", NativeID:"controllerType=0 controllerNumber=1 scan=9849"	Mudpit_FU_2015_0616_RJ_27_11A_150619194009 (11a)
MCOT16586.0.CT	| Apolipophorin-III | Similar to B9A9U2 | ***- | Pfam PF07464	TGEVSETVK					46.17	44.67	0.9988	2	948.476	475.246	2	6.06e-06	0.00638	103	111		FU_2015_0616_RJ_55_10b.10156.10156. File:"FU_2015_0616_RJ_55_10b.raw", NativeID:"controllerType=0 controllerNumber=1 scan=10156"	Mudpit_FU_2015_0616_RJ_64_10a (10a)
MCOT16586.0.CT	| Apolipophorin-III | Similar to B9A9U2 | ***- | Pfam PF07464	TGEVSETVK					46.17	42.87	0.9971	2	1896.95	475.245	4	948	-55.5	103	111		FU_2015_0616_RJ_27_11A_150619194009.9903.9903. File:"FU_2015_0616_RJ_27_11A_150619194009.raw", NativeID:"controllerType=0 controllerNumber=1 scan=9903"	Mudpit_FU_2015_0616_RJ_27_11A_150619194009 (11a)
MCOT16586.0.CT	| Apolipophorin-III | Similar to B9A9U2 | ***- | Pfam PF07464	TGEVSETVK					46.17	40.11	0.9919	2	1896.95	475.245	4	948	-55.5	103	111		FU_2015_0616_RJ_27_11A_150619194009.9791.9791. File:"FU_2015_0616_RJ_27_11A_150619194009.raw", NativeID:"controllerType=0 controllerNumber=1 scan=9791"	Mudpit_FU_2015_0616_RJ_27_11A_150619194009 (11a)
MCOT16586.0.CT	| Apolipophorin-III | Similar to B9A9U2 | ***- | Pfam PF07464	EVDSPEVK					43.37	28.08	0.97	2	901.439	451.727	2	-6.39e-05	-0.0709	127	134		FU_2015_0616_RJ_59_12b.12984.12984. File:"FU_2015_0616_RJ_59_12b.raw", NativeID:"controllerType=0 controllerNumber=1 scan=12984"	Mudpit_FU_2015_0616_RJ_62_12a (12a)
MCOT16586.0.CT	| Apolipophorin-III | Similar to B9A9U2 | ***- | Pfam PF07464	TGEVSETVK					46.17	45.23	0.9964	2	1896.95	475.245	4	948	-55.5	103	111		FU_2015_0616_RJ_55_10b.10215.10215. File:"FU_2015_0616_RJ_55_10b.raw", NativeID:"controllerType=0 controllerNumber=1 scan=10215"	Mudpit_FU_2015_0616_RJ_64_10a (10a)
MCOT16586.0.CT	| Apolipophorin-III | Similar to B9A9U2 | ***- | Pfam PF07464	TGEVSETVK					46.15	48.53	0.9989	2	948.476	475.245	2	-0.000666	-0.701	103	111		FU_2015_0616_RJ_55_10b.10260.10260. File:"FU_2015_0616_RJ_55_10b.raw", NativeID:"controllerType=0 controllerNumber=1 scan=10260"	Mudpit_FU_2015_0616_RJ_64_10a (10a)
MCOT16586.0.CT	| Apolipophorin-III | Similar to B9A9U2 | ***- | Pfam PF07464	QIQENFTK					45.86	36.2	0.99	2	1006.51	504.262	2	0.000232	0.23	139	146		FU_2015_0616_RJ_36_11b.22847.22847. File:"FU_2015_0616_RJ_36_11b.raw", NativeID:"controllerType=0 controllerNumber=1 scan=22847"	Mudpit_FU_2015_0616_RJ_27_11A_150619194009 (11a)
MCOT16586.0.CT	| Apolipophorin-III | Similar to B9A9U2 | ***- | Pfam PF07464	QIQENFTK					45.95	40.41	0.9747	2	1006.51	504.26	2	-0.00239	-2.37	139	146		FU_2015_0616_RJ_36_11b.22756.22756. File:"FU_2015_0616_RJ_36_11b.raw", NativeID:"controllerType=0 controllerNumber=1 scan=22756"	Mudpit_FU_2015_0616_RJ_27_11A_150619194009 (11a)
MCOT16586.0.CT	| Apolipophorin-III | Similar to B9A9U2 | ***- | Pfam PF07464	TGEVSETVK					46.15	44.74	0.9961	2	1896.95	475.246	4	948	-55.2	103	111		FU_2015_0616_RJ_15_7b.7927.7927. File:"FU_2015_0616_RJ_15_7b.raw", NativeID:"controllerType=0 controllerNumber=1 scan=7927"	Mudpit_FU_2015_0616_RJ_43_7a (7a)
MCOT16586.0.CT	| Apolipophorin-III | Similar to B9A9U2 | ***- | Pfam PF07464	DLSETVEK					44.37	34.38	0.99	2	919.451	460.733	2	0.000688	0.748	86	93		FU_2015_0616_RJ_36_11b.19539.19539. File:"FU_2015_0616_RJ_36_11b.raw", NativeID:"controllerType=0 controllerNumber=1 scan=19539"	Mudpit_FU_2015_0616_RJ_27_11A_150619194009 (11a)
MCOT16586.0.CT	| Apolipophorin-III | Similar to B9A9U2 | ***- | Pfam PF07464	NNTDNFAkDLSETVEK	K8 Methyl	1	39.27	32.36	44.35	37.52	0.9802	2	919.45	460.732	2	-918	86.5	78	93		FU_2015_0616_RJ_42_8a.18970.18970. File:"FU_2015_0616_RJ_42_8a.raw", NativeID:"controllerType=0 controllerNumber=1 scan=18970"	Mudpit_FU_2015_0616_RJ_42_8a (8a)
MCOT16586.0.CT	| Apolipophorin-III | Similar to B9A9U2 | ***- | Pfam PF07464	TGEVSETVK					46.17	40.57	0.9975	2	948.476	475.246	2	6.06e-06	0.00638	103	111		FU_2015_0616_RJ_27_11A_150619194009.9961.9961. File:"FU_2015_0616_RJ_27_11A_150619194009.raw", NativeID:"controllerType=0 controllerNumber=1 scan=9961"	Mudpit_FU_2015_0616_RJ_27_11A_150619194009 (11a)
MCOT16586.0.CT	| Apolipophorin-III | Similar to B9A9U2 | ***- | Pfam PF07464	SLNTIVEEANKLSK					40.79	32.08	0.9909	2	1544.84	515.954	3	0.000506	0.327	147	160		FU_2015_0616_RJ_27_11A_150619194009.59902.59902. File:"FU_2015_0616_RJ_27_11A_150619194009.raw", NativeID:"controllerType=0 controllerNumber=1 scan=59902"	Mudpit_FU_2015_0616_RJ_27_11A_150619194009 (11a)
MCOT16586.0.CT	| Apolipophorin-III | Similar to B9A9U2 | ***- | Pfam PF07464	DLSETVEK					44.36	41.47	0.99	2	919.449	460.732	2	-0.0012	-1.31	86	93		FU_2015_0616_RJ_52_9a.19400.19400. File:"FU_2015_0616_RJ_52_9a.raw", NativeID:"controllerType=0 controllerNumber=1 scan=19400"	Mudpit_FU_2015_0616_RJ_52_9a (9a)
MCOT16586.0.CT	| Apolipophorin-III | Similar to B9A9U2 | ***- | Pfam PF07464	TGEVSETVK					46.18	53.49	1	2	1896.95	475.245	4	948	-55.7	103	111		FU_2015_0616_RJ_35_9b.9447.9447. File:"FU_2015_0616_RJ_35_9b.raw", NativeID:"controllerType=0 controllerNumber=1 scan=9447"	Mudpit_FU_2015_0616_RJ_52_9a (9a)
MCOT16586.0.CT	| Apolipophorin-III | Similar to B9A9U2 | ***- | Pfam PF07464	TGEVSETVK					46.22	53.89	1	2	948.475	475.245	2	-0.00164	-1.73	103	111		FU_2015_0616_RJ_35_9b.9488.9488. File:"FU_2015_0616_RJ_35_9b.raw", NativeID:"controllerType=0 controllerNumber=1 scan=9488"	Mudpit_FU_2015_0616_RJ_52_9a (9a)
MCOT16586.0.CT	| Apolipophorin-III | Similar to B9A9U2 | ***- | Pfam PF07464	QIQENFTK					45.92	36.21	0.9719	2	1006.51	504.261	2	-0.000866	-0.859	139	146		FU_2015_0616_RJ_55_10b.22790.22790. File:"FU_2015_0616_RJ_55_10b.raw", NativeID:"controllerType=0 controllerNumber=1 scan=22790"	Mudpit_FU_2015_0616_RJ_64_10a (10a)
MCOT16586.0.CT	| Apolipophorin-III | Similar to B9A9U2 | ***- | Pfam PF07464	DLSETVEK					44.37	34.05	0.9891	2	919.451	460.733	2	0.000748	0.813	86	93		FU_2015_0616_RJ_27_11A_150619194009.19389.19389. File:"FU_2015_0616_RJ_27_11A_150619194009.raw", NativeID:"controllerType=0 controllerNumber=1 scan=19389"	Mudpit_FU_2015_0616_RJ_27_11A_150619194009 (11a)
MCOT16586.0.CT	| Apolipophorin-III | Similar to B9A9U2 | ***- | Pfam PF07464	TGEVSETVK					46.15	34.34	0.9525	2	1422.71	475.246	3	474	-36.7	103	111		FU_2015_0616_RJ_59_12b.11353.11353. File:"FU_2015_0616_RJ_59_12b.raw", NativeID:"controllerType=0 controllerNumber=1 scan=11353"	Mudpit_FU_2015_0616_RJ_62_12a (12a)
MCOT16586.0.CT	| Apolipophorin-III | Similar to B9A9U2 | ***- | Pfam PF07464	TGEVSETVK					46.17	45.42	0.9992	2	948.476	475.245	2	-0.000116	-0.122	103	111		FU_2015_0616_RJ_59_12b.11393.11393. File:"FU_2015_0616_RJ_59_12b.raw", NativeID:"controllerType=0 controllerNumber=1 scan=11393"	Mudpit_FU_2015_0616_RJ_62_12a (12a)
MCOT16586.0.CT	| Apolipophorin-III | Similar to B9A9U2 | ***- | Pfam PF07464	TGEVSETVK					46.17	39.95	0.9859	2	1896.95	475.245	4	948	-56.5	103	111		FU_2015_0616_RJ_43_7a.9914.9914. File:"FU_2015_0616_RJ_43_7a.raw", NativeID:"controllerType=0 controllerNumber=1 scan=9914"	Mudpit_FU_2015_0616_RJ_43_7a (7a)
MCOT16586.0.CT	| Apolipophorin-III | Similar to B9A9U2 | ***- | Pfam PF07464	TGEVSETVK					46.15	43.45	0.9989	2	948.477	475.246	2	6.61e-05	0.0696	103	111		FU_2015_0616_RJ_59_12b.11428.11428. File:"FU_2015_0616_RJ_59_12b.raw", NativeID:"controllerType=0 controllerNumber=1 scan=11428"	Mudpit_FU_2015_0616_RJ_62_12a (12a)
MCOT16586.0.CT	| Apolipophorin-III | Similar to B9A9U2 | ***- | Pfam PF07464	SLNTIVEEANKLSK					40.79	46.86	0.9996	2	1544.84	515.955	3	0.00142	0.919	147	160		FU_2015_0616_RJ_27_11A_150619194009.60094.60094. File:"FU_2015_0616_RJ_27_11A_150619194009.raw", NativeID:"controllerType=0 controllerNumber=1 scan=60094"	Mudpit_FU_2015_0616_RJ_27_11A_150619194009 (11a)
MCOT16586.0.CT	| Apolipophorin-III | Similar to B9A9U2 | ***- | Pfam PF07464	SLNTIVEEANKLSK					40.8	36.28	0.9972	2	1544.84	515.955	3	0.00106	0.683	147	160		FU_2015_0616_RJ_27_11A_150619194009.60004.60004. File:"FU_2015_0616_RJ_27_11A_150619194009.raw", NativeID:"controllerType=0 controllerNumber=1 scan=60004"	Mudpit_FU_2015_0616_RJ_27_11A_150619194009 (11a)
MCOT16586.0.CT	| Apolipophorin-III | Similar to B9A9U2 | ***- | Pfam PF07464	TGEVSETVK					46.17	49.79	0.9992	2	1896.95	475.245	4	948	-55.3	103	111		FU_2015_0616_RJ_35_9b.9407.9407. File:"FU_2015_0616_RJ_35_9b.raw", NativeID:"controllerType=0 controllerNumber=1 scan=9407"	Mudpit_FU_2015_0616_RJ_52_9a (9a)
MCOT16586.0.CT	| Apolipophorin-III | Similar to B9A9U2 | ***- | Pfam PF07464	TLSDDLQK					46.46	43.32	0.99	2	918.466	460.24	2	-0.000276	-0.3	167	174		FU_2015_0616_RJ_35_9b.20115.20115. File:"FU_2015_0616_RJ_35_9b.raw", NativeID:"controllerType=0 controllerNumber=1 scan=20115"	Mudpit_FU_2015_0616_RJ_52_9a (9a)
MCOT16586.0.CT	| Apolipophorin-III | Similar to B9A9U2 | ***- | Pfam PF07464	TGEVSETVK					46.17	49.99	0.9998	2	948.476	475.245	2	-5.59e-05	-0.0589	103	111		FU_2015_0616_RJ_64_10a.10271.10271. File:"FU_2015_0616_RJ_64_10a.raw", NativeID:"controllerType=0 controllerNumber=1 scan=10271"	Mudpit_FU_2015_0616_RJ_64_10a (10a)
MCOT16586.0.CT	| Apolipophorin-III | Similar to B9A9U2 | ***- | Pfam PF07464	TGEVSETVK					46.16	44.21	0.9951	2	1896.95	475.245	4	948	-56.7	103	111		FU_2015_0616_RJ_64_10a.10304.10304. File:"FU_2015_0616_RJ_64_10a.raw", NativeID:"controllerType=0 controllerNumber=1 scan=10304"	Mudpit_FU_2015_0616_RJ_64_10a (10a)
MCOT16586.0.CT	| Apolipophorin-III | Similar to B9A9U2 | ***- | Pfam PF07464	QIQENFTK					45.91	35.36	0.9847	2	1006.51	504.261	2	-0.000622	-0.617	139	146		FU_2015_0616_RJ_62_12a.21566.21566. File:"FU_2015_0616_RJ_62_12a.raw", NativeID:"controllerType=0 controllerNumber=1 scan=21566"	Mudpit_FU_2015_0616_RJ_62_12a (12a)
MCOT16586.0.CT	| Apolipophorin-III | Similar to B9A9U2 | ***- | Pfam PF07464	QIQENFTK					45.92	38.56	0.9822	2	1006.51	504.261	2	-0.000806	-0.8	139	146		FU_2015_0616_RJ_62_12a.21492.21492. File:"FU_2015_0616_RJ_62_12a.raw", NativeID:"controllerType=0 controllerNumber=1 scan=21492"	Mudpit_FU_2015_0616_RJ_62_12a (12a)
MCOT16586.0.CT	| Apolipophorin-III | Similar to B9A9U2 | ***- | Pfam PF07464	DANANDLFK					45.1	43.63	0.9966	2	2012.94	504.243	4	1010	-133	66	74		FU_2015_0616_RJ_62_12a.35941.35941. File:"FU_2015_0616_RJ_62_12a.raw", NativeID:"controllerType=0 controllerNumber=1 scan=35941"	Mudpit_FU_2015_0616_RJ_62_12a (12a)
MCOT16586.0.CT	| Apolipophorin-III | Similar to B9A9U2 | ***- | Pfam PF07464	TGEVSETVK					46.14	47.13	0.9995	2	948.477	475.246	2	0.000128	0.135	103	111		FU_2015_0616_RJ_64_10a.10242.10242. File:"FU_2015_0616_RJ_64_10a.raw", NativeID:"controllerType=0 controllerNumber=1 scan=10242"	Mudpit_FU_2015_0616_RJ_64_10a (10a)
MCOT16586.0.CT	| Apolipophorin-III | Similar to B9A9U2 | ***- | Pfam PF07464	TGEVSETVK					46.17	40.31	0.9834	2	1896.95	475.246	4	948	-55.2	103	111		FU_2015_0616_RJ_64_10a.10191.10191. File:"FU_2015_0616_RJ_64_10a.raw", NativeID:"controllerType=0 controllerNumber=1 scan=10191"	Mudpit_FU_2015_0616_RJ_64_10a (10a)
MCOT16586.0.CT	| Apolipophorin-III | Similar to B9A9U2 | ***- | Pfam PF07464	QIQENFTK					45.84	32.14	0.9718	2	1006.51	504.261	2	-0.000256	-0.254	139	146		FU_2015_0616_RJ_64_10a.22747.22747. File:"FU_2015_0616_RJ_64_10a.raw", NativeID:"controllerType=0 controllerNumber=1 scan=22747"	Mudpit_FU_2015_0616_RJ_64_10a (10a)
MCOT16586.0.CT	| Apolipophorin-III | Similar to B9A9U2 | ***- | Pfam PF07464	QVVDQAVK					41.89	40.81	0.99	2	885.492	443.753	2	-0.000152	-0.171	178	185		FU_2015_0616_RJ_42_8a.11264.11264. File:"FU_2015_0616_RJ_42_8a.raw", NativeID:"controllerType=0 controllerNumber=1 scan=11264"	Mudpit_FU_2015_0616_RJ_42_8a (8a)
MCOT16586.0.CT	| Apolipophorin-III | Similar to B9A9U2 | ***- | Pfam PF07464	DLSETVEK					44.37	41.35	0.99	2	919.45	460.732	2	-0.00035	-0.38	86	93		FU_2015_0616_RJ_64_10a.19368.19368. File:"FU_2015_0616_RJ_64_10a.raw", NativeID:"controllerType=0 controllerNumber=1 scan=19368"	Mudpit_FU_2015_0616_RJ_64_10a (10a)
MCOT16586.0.CT	| Apolipophorin-III | Similar to B9A9U2 | ***- | Pfam PF07464	DANANDLFK					45.13	39.07	0.9814	2	2012.95	504.244	4	1010	-132	66	74		FU_2015_0616_RJ_64_10a.39194.39194. File:"FU_2015_0616_RJ_64_10a.raw", NativeID:"controllerType=0 controllerNumber=1 scan=39194"	Mudpit_FU_2015_0616_RJ_64_10a (10a)
MCOT16586.0.CT	| Apolipophorin-III | Similar to B9A9U2 | ***- | Pfam PF07464	DANANDLFK					45.13	36.35	0.9721	2	2012.94	504.243	4	1010	-133	66	74		FU_2015_0616_RJ_64_10a.39067.39067. File:"FU_2015_0616_RJ_64_10a.raw", NativeID:"controllerType=0 controllerNumber=1 scan=39067"	Mudpit_FU_2015_0616_RJ_64_10a (10a)
MCOT16586.0.CT	| Apolipophorin-III | Similar to B9A9U2 | ***- | Pfam PF07464	TGEVSETVK					46.17	33.88	0.9519	2	1896.95	475.245	4	948	-55.5	103	111		FU_2015_0616_RJ_65_1b.10786.10786. File:"FU_2015_0616_RJ_65_1b.raw", NativeID:"controllerType=0 controllerNumber=1 scan=10786"	Mudpit_FU_2015_0616_RJ_60_1a (1a)
MCOT16586.0.CT	| Apolipophorin-III | Similar to B9A9U2 | ***- | Pfam PF07464	TGEVSETVK					46.18	45.27	0.9967	2	1896.95	475.245	4	948	-55.7	103	111		FU_2015_0616_RJ_43_7a.9842.9842. File:"FU_2015_0616_RJ_43_7a.raw", NativeID:"controllerType=0 controllerNumber=1 scan=9842"	Mudpit_FU_2015_0616_RJ_43_7a (7a)
MCOT16586.0.CT	| Apolipophorin-III | Similar to B9A9U2 | ***- | Pfam PF07464	TKQIQENFTK					41.09	26.39	0.9589	2	1235.65	412.891	3	-0.000115	-0.0929	137	146		FU_2015_0616_RJ_43_7a.16961.16961. File:"FU_2015_0616_RJ_43_7a.raw", NativeID:"controllerType=0 controllerNumber=1 scan=16961"	Mudpit_FU_2015_0616_RJ_43_7a (7a)
MCOT16586.0.CT	| Apolipophorin-III | Similar to B9A9U2 | ***- | Pfam PF07464	QIQENFTK					45.92	35.21	0.9509	2	1006.51	504.261	2	-0.000928	-0.921	139	146		FU_2015_0616_RJ_42_8a.22118.22118. File:"FU_2015_0616_RJ_42_8a.raw", NativeID:"controllerType=0 controllerNumber=1 scan=22118"	Mudpit_FU_2015_0616_RJ_42_8a (8a)
MCOT16586.0.CT	| Apolipophorin-III | Similar to B9A9U2 | ***- | Pfam PF07464	DANANDLFK					45.18	37.15	0.9781	2	2012.95	504.244	4	1010	-132	66	74		FU_2015_0616_RJ_52_9a.37625.37625. File:"FU_2015_0616_RJ_52_9a.raw", NativeID:"controllerType=0 controllerNumber=1 scan=37625"	Mudpit_FU_2015_0616_RJ_52_9a (9a)
MCOT16586.0.CT	| Apolipophorin-III | Similar to B9A9U2 | ***- | Pfam PF07464	QVVDQAVK					41.89	31.38	0.9651	2	1770.98	443.753	4	885	46.7	178	185		FU_2015_0616_RJ_59_12b.12797.12797. File:"FU_2015_0616_RJ_59_12b.raw", NativeID:"controllerType=0 controllerNumber=1 scan=12797"	Mudpit_FU_2015_0616_RJ_62_12a (12a)
MCOT16586.0.CT	| Apolipophorin-III | Similar to B9A9U2 | ***- | Pfam PF07464	TGEVSETVK					46.13	40.57	0.9925	2	1896.95	475.245	4	948	-55.9	103	111		FU_2015_0616_RJ_36_11b.10161.10161. File:"FU_2015_0616_RJ_36_11b.raw", NativeID:"controllerType=0 controllerNumber=1 scan=10161"	Mudpit_FU_2015_0616_RJ_27_11A_150619194009 (11a)
MCOT16586.0.CT	| Apolipophorin-III | Similar to B9A9U2 | ***- | Pfam PF07464	TGEVSETVK					46.17	40.83	0.9969	2	948.477	475.246	2	0.000434	0.457	103	111		FU_2015_0616_RJ_43_7a.9780.9780. File:"FU_2015_0616_RJ_43_7a.raw", NativeID:"controllerType=0 controllerNumber=1 scan=9780"	Mudpit_FU_2015_0616_RJ_43_7a (7a)
MCOT16586.0.CT	| Apolipophorin-III | Similar to B9A9U2 | ***- | Pfam PF07464	EVDSPEVK					43.37	30.93	0.9807	2	901.439	451.727	2	-6.39e-05	-0.0709	127	134		FU_2015_0616_RJ_27_11A_150619194009.11493.11493. File:"FU_2015_0616_RJ_27_11A_150619194009.raw", NativeID:"controllerType=0 controllerNumber=1 scan=11493"	Mudpit_FU_2015_0616_RJ_27_11A_150619194009 (11a)
MCOT16586.0.CT	| Apolipophorin-III | Similar to B9A9U2 | ***- | Pfam PF07464	TGEVSETVK					46.17	50.75	1	2	1896.95	475.245	4	948	-55.5	103	111		FU_2015_0616_RJ_43_7a.9811.9811. File:"FU_2015_0616_RJ_43_7a.raw", NativeID:"controllerType=0 controllerNumber=1 scan=9811"	Mudpit_FU_2015_0616_RJ_43_7a (7a)
MCOT16586.0.CT	| Apolipophorin-III | Similar to B9A9U2 | ***- | Pfam PF07464	DANANDLFK					45.16	34.28	0.9669	2	2012.95	504.244	4	1010	-132	66	74		FU_2015_0616_RJ_52_9a.37535.37535. File:"FU_2015_0616_RJ_52_9a.raw", NativeID:"controllerType=0 controllerNumber=1 scan=37535"	Mudpit_FU_2015_0616_RJ_52_9a (9a)
MCOT16586.0.CT	| Apolipophorin-III | Similar to B9A9U2 | ***- | Pfam PF07464	TKQIQENFTK					41.09	29.07	0.9775	2	1235.65	412.891	3	-0.000208	-0.168	137	146		FU_2015_0616_RJ_43_7a.17034.17034. File:"FU_2015_0616_RJ_43_7a.raw", NativeID:"controllerType=0 controllerNumber=1 scan=17034"	Mudpit_FU_2015_0616_RJ_43_7a (7a)
MCOT16586.0.CT	| Apolipophorin-III | Similar to B9A9U2 | ***- | Pfam PF07464	SLNTIVEEANKLSK					40.79	27.23	0.9791	2	1544.84	515.954	3	0.000506	0.327	147	160		FU_2015_0616_RJ_59_12b.66300.66300. File:"FU_2015_0616_RJ_59_12b.raw", NativeID:"controllerType=0 controllerNumber=1 scan=66300"	Mudpit_FU_2015_0616_RJ_62_12a (12a)
MCOT16586.0.CT	| Apolipophorin-III | Similar to B9A9U2 | ***- | Pfam PF07464	SLNTIVEEANKLSK					40.9	43.95	0.999	2	1544.84	515.954	3	-4.29e-05	-0.0278	147	160		FU_2015_0616_RJ_59_12b.66424.66424. File:"FU_2015_0616_RJ_59_12b.raw", NativeID:"controllerType=0 controllerNumber=1 scan=66424"	Mudpit_FU_2015_0616_RJ_62_12a (12a)
MCOT16586.0.CT	| Apolipophorin-III | Similar to B9A9U2 | ***- | Pfam PF07464	TKQIQENFTK					41.08	37.67	0.9979	2	1235.65	412.891	3	0.000434	0.351	137	146		FU_2015_0616_RJ_36_11b.17833.17833. File:"FU_2015_0616_RJ_36_11b.raw", NativeID:"controllerType=0 controllerNumber=1 scan=17833"	Mudpit_FU_2015_0616_RJ_27_11A_150619194009 (11a)
MCOT16606.0.CC	| Protein disulfide isomerase, putative | Similar to E0VDX9 | ***- | PANTHER PTHR18929 | PANTHER PTHR18929:SF43 | Pfam PF00085	VLTQNTFSEEVPK					45.68	83.28	0.9993	2	1490.76	746.388	2	0.000656	0.44	36	48		FU_2015_0616_RJ_36_11b.45690.45690. File:"FU_2015_0616_RJ_36_11b.raw", NativeID:"controllerType=0 controllerNumber=1 scan=45690"	Mudpit_FU_2015_0616_RJ_27_11A_150619194009 (11a)
MCOT16606.0.CC	| Protein disulfide isomerase, putative | Similar to E0VDX9 | ***- | PANTHER PTHR18929 | PANTHER PTHR18929:SF43 | Pfam PF00085	VLTQNTFSEEVPK					45.68	59.65	0.998	2	1490.76	746.387	2	-0.00166	-1.12	36	48		FU_2015_0616_RJ_36_11b.45928.45928. File:"FU_2015_0616_RJ_36_11b.raw", NativeID:"controllerType=0 controllerNumber=1 scan=45928"	Mudpit_FU_2015_0616_RJ_27_11A_150619194009 (11a)
MCOT16606.0.CC	| Protein disulfide isomerase, putative | Similar to E0VDX9 | ***- | PANTHER PTHR18929 | PANTHER PTHR18929:SF43 | Pfam PF00085	VLTQNTFSEEVPK					45.64	53.07	0.999	2	2236.14	746.389	3	745	159	36	48		FU_2015_0616_RJ_36_11b.45600.45600. File:"FU_2015_0616_RJ_36_11b.raw", NativeID:"controllerType=0 controllerNumber=1 scan=45600"	Mudpit_FU_2015_0616_RJ_27_11A_150619194009 (11a)
MCOT16606.0.CC	| Protein disulfide isomerase, putative | Similar to E0VDX9 | ***- | PANTHER PTHR18929 | PANTHER PTHR18929:SF43 | Pfam PF00085	VLTQNTFSEEVPK					45.64	91.76	0.9987	2	1490.76	746.389	2	0.00102	0.685	36	48		FU_2015_0616_RJ_55_10b.44736.44736. File:"FU_2015_0616_RJ_55_10b.raw", NativeID:"controllerType=0 controllerNumber=1 scan=44736"	Mudpit_FU_2015_0616_RJ_64_10a (10a)
MCOT16606.0.CC	| Protein disulfide isomerase, putative | Similar to E0VDX9 | ***- | PANTHER PTHR18929 | PANTHER PTHR18929:SF43 | Pfam PF00085	VLTQNTFSEEVPK					45.69	53.34	0.9995	2	2981.52	746.388	4	1490	-98.9	36	48		FU_2015_0616_RJ_55_10b.44852.44852. File:"FU_2015_0616_RJ_55_10b.raw", NativeID:"controllerType=0 controllerNumber=1 scan=44852"	Mudpit_FU_2015_0616_RJ_64_10a (10a)
MCOT16606.0.CC	| Protein disulfide isomerase, putative | Similar to E0VDX9 | ***- | PANTHER PTHR18929 | PANTHER PTHR18929:SF43 | Pfam PF00085	VLTQNTFSEEVPK					45.65	79.18	0.9983	2	2981.53	746.389	4	1490	-98.6	36	48		FU_2015_0616_RJ_36_11b.45810.45810. File:"FU_2015_0616_RJ_36_11b.raw", NativeID:"controllerType=0 controllerNumber=1 scan=45810"	Mudpit_FU_2015_0616_RJ_27_11A_150619194009 (11a)
MCOT16606.0.CC	| Protein disulfide isomerase, putative | Similar to E0VDX9 | ***- | PANTHER PTHR18929 | PANTHER PTHR18929:SF43 | Pfam PF00085	QLcADQEITGYPTLK					45.5	26.99	0.9518	2	1724.81	863.413	2	0.000296	0.171	97	111	C3 Methylthio	FU_2015_0616_RJ_52_9a.60031.60031. File:"FU_2015_0616_RJ_52_9a.raw", NativeID:"controllerType=0 controllerNumber=1 scan=60031"	Mudpit_FU_2015_0616_RJ_52_9a (9a)
MCOT16606.0.CC	| Protein disulfide isomerase, putative | Similar to E0VDX9 | ***- | PANTHER PTHR18929 | PANTHER PTHR18929:SF43 | Pfam PF00085	VLTQNTFSEEVPK					45.7	96.47	0.9978	2	1490.76	746.388	2	-0.000198	-0.133	36	48		FU_2015_0616_RJ_27_11A_150619194009.44073.44073. File:"FU_2015_0616_RJ_27_11A_150619194009.raw", NativeID:"controllerType=0 controllerNumber=1 scan=44073"	Mudpit_FU_2015_0616_RJ_27_11A_150619194009 (11a)
MCOT16606.0.CC	| Protein disulfide isomerase, putative | Similar to E0VDX9 | ***- | PANTHER PTHR18929 | PANTHER PTHR18929:SF43 | Pfam PF00085	VLTQNTFSEEVPK					45.67	64.46	0.999	2	2981.52	746.388	4	1490	-99.9	36	48		FU_2015_0616_RJ_27_11A_150619194009.43982.43982. File:"FU_2015_0616_RJ_27_11A_150619194009.raw", NativeID:"controllerType=0 controllerNumber=1 scan=43982"	Mudpit_FU_2015_0616_RJ_27_11A_150619194009 (11a)
MCOT16606.0.CC	| Protein disulfide isomerase, putative | Similar to E0VDX9 | ***- | PANTHER PTHR18929 | PANTHER PTHR18929:SF43 | Pfam PF00085	VLTQNTFSEEVPK					45.64	59.73	0.999	2	2981.53	746.389	4	1490	-98.5	36	48		FU_2015_0616_RJ_27_11A_150619194009.44174.44174. File:"FU_2015_0616_RJ_27_11A_150619194009.raw", NativeID:"controllerType=0 controllerNumber=1 scan=44174"	Mudpit_FU_2015_0616_RJ_27_11A_150619194009 (11a)
MCOT16606.0.CC	| Protein disulfide isomerase, putative | Similar to E0VDX9 | ***- | PANTHER PTHR18929 | PANTHER PTHR18929:SF43 | Pfam PF00085	TLETLVNYVSK					41.63	37.3	0.9913	2	2531.37	633.851	4	1270	96.3	249	259		FU_2015_0616_RJ_27_11A_150619194009.65504.65504. File:"FU_2015_0616_RJ_27_11A_150619194009.raw", NativeID:"controllerType=0 controllerNumber=1 scan=65504"	Mudpit_FU_2015_0616_RJ_27_11A_150619194009 (11a)
MCOT16606.0.CC	| Protein disulfide isomerase, putative | Similar to E0VDX9 | ***- | PANTHER PTHR18929 | PANTHER PTHR18929:SF43 | Pfam PF00085	TLETLVNYVSK					41.63	37.26	0.9913	2	2531.37	633.851	4	1270	96.2	249	259		FU_2015_0616_RJ_27_11A_150619194009.65395.65395. File:"FU_2015_0616_RJ_27_11A_150619194009.raw", NativeID:"controllerType=0 controllerNumber=1 scan=65395"	Mudpit_FU_2015_0616_RJ_27_11A_150619194009 (11a)
MCOT16606.0.CC	| Protein disulfide isomerase, putative | Similar to E0VDX9 | ***- | PANTHER PTHR18929 | PANTHER PTHR18929:SF43 | Pfam PF00085	LAPTWEELGTK					43.69	43.78	0.9948	2	2487.29	622.829	4	1240	104	318	328		FU_2015_0616_RJ_64_10a.53943.53943. File:"FU_2015_0616_RJ_64_10a.raw", NativeID:"controllerType=0 controllerNumber=1 scan=53943"	Mudpit_FU_2015_0616_RJ_64_10a (10a)
MCOT16606.0.CC	| Protein disulfide isomerase, putative | Similar to E0VDX9 | ***- | PANTHER PTHR18929 | PANTHER PTHR18929:SF43 | Pfam PF00085	TLETLVNYVSK					41.55	42.06	0.9986	2	1265.69	633.851	2	0.000826	0.652	249	259		FU_2015_0616_RJ_62_12a.62106.62106. File:"FU_2015_0616_RJ_62_12a.raw", NativeID:"controllerType=0 controllerNumber=1 scan=62106"	Mudpit_FU_2015_0616_RJ_62_12a (12a)
MCOT16606.0.CC	| Protein disulfide isomerase, putative | Similar to E0VDX9 | ***- | PANTHER PTHR18929 | PANTHER PTHR18929:SF43 | Pfam PF00085	TLETLVNYVSK					41.63	43.77	0.9992	2	1265.69	633.851	2	0.000338	0.267	249	259		FU_2015_0616_RJ_62_12a.62208.62208. File:"FU_2015_0616_RJ_62_12a.raw", NativeID:"controllerType=0 controllerNumber=1 scan=62208"	Mudpit_FU_2015_0616_RJ_62_12a (12a)
MCOT16606.0.CC	| Protein disulfide isomerase, putative | Similar to E0VDX9 | ***- | PANTHER PTHR18929 | PANTHER PTHR18929:SF43 | Pfam PF00085	VLTqNTFSEEVPK	Q4 Deamidated	0.95	13.24	83.86	43.7	51.28	0.9956	2	1491.77	746.891	2	0.021	14.1	36	48		FU_2015_0616_RJ_27_11A_150619194009.43964.43964. File:"FU_2015_0616_RJ_27_11A_150619194009.raw", NativeID:"controllerType=0 controllerNumber=1 scan=43964"	Mudpit_FU_2015_0616_RJ_27_11A_150619194009 (11a)
MCOT16606.0.CC	| Protein disulfide isomerase, putative | Similar to E0VDX9 | ***- | PANTHER PTHR18929 | PANTHER PTHR18929:SF43 | Pfam PF00085	LAPTWEELGTK					43.68	31.14	0.955	2	2487.29	622.829	4	1240	104	318	328		FU_2015_0616_RJ_59_12b.58297.58297. File:"FU_2015_0616_RJ_59_12b.raw", NativeID:"controllerType=0 controllerNumber=1 scan=58297"	Mudpit_FU_2015_0616_RJ_62_12a (12a)
MCOT16606.0.CC	| Protein disulfide isomerase, putative | Similar to E0VDX9 | ***- | PANTHER PTHR18929 | PANTHER PTHR18929:SF43 | Pfam PF00085	QLcADQEITGYPTLK					45.48	43.08	0.995	2	1724.81	863.413	2	-0.00068	-0.394	97	111	C3 Methylthio	FU_2015_0616_RJ_40_4a.64617.64617. File:"FU_2015_0616_RJ_40_4a.raw", NativeID:"controllerType=0 controllerNumber=1 scan=64617"	Mudpit_FU_2015_0616_RJ_40_4a (4a)
MCOT16606.0.CC	| Protein disulfide isomerase, putative | Similar to E0VDX9 | ***- | PANTHER PTHR18929 | PANTHER PTHR18929:SF43 | Pfam PF00085	QLcADQEITGYPTLK					45.51	39.32	0.9717	2	3449.63	863.414	4	1720	34.8	97	111	C3 Methylthio	FU_2015_0616_RJ_64_10a.63099.63099. File:"FU_2015_0616_RJ_64_10a.raw", NativeID:"controllerType=0 controllerNumber=1 scan=63099"	Mudpit_FU_2015_0616_RJ_64_10a (10a)
MCOT16606.0.CC	| Protein disulfide isomerase, putative | Similar to E0VDX9 | ***- | PANTHER PTHR18929 | PANTHER PTHR18929:SF43 | Pfam PF00085	LAPTWEELGTK					43.67	50.93	0.999	2	2487.29	622.83	4	1240	105	318	328		FU_2015_0616_RJ_59_12b.58410.58410. File:"FU_2015_0616_RJ_59_12b.raw", NativeID:"controllerType=0 controllerNumber=1 scan=58410"	Mudpit_FU_2015_0616_RJ_62_12a (12a)
MCOT16606.0.CC	| Protein disulfide isomerase, putative | Similar to E0VDX9 | ***- | PANTHER PTHR18929 | PANTHER PTHR18929:SF43 | Pfam PF00085	TLETLVNYVSK					41.55	33.86	0.9922	2	1265.69	633.851	2	0.000826	0.652	249	259		FU_2015_0616_RJ_51_8b.63606.63606. File:"FU_2015_0616_RJ_51_8b.raw", NativeID:"controllerType=0 controllerNumber=1 scan=63606"	Mudpit_FU_2015_0616_RJ_42_8a (8a)
MCOT16606.0.CC	| Protein disulfide isomerase, putative | Similar to E0VDX9 | ***- | PANTHER PTHR18929 | PANTHER PTHR18929:SF43 | Pfam PF00085	TLETLVNYVSK					41.63	39.41	0.9929	2	2531.37	633.851	4	1270	96.4	249	259		FU_2015_0616_RJ_51_8b.63512.63512. File:"FU_2015_0616_RJ_51_8b.raw", NativeID:"controllerType=0 controllerNumber=1 scan=63512"	Mudpit_FU_2015_0616_RJ_42_8a (8a)
MCOT16606.0.CC	| Protein disulfide isomerase, putative | Similar to E0VDX9 | ***- | PANTHER PTHR18929 | PANTHER PTHR18929:SF43 | Pfam PF00085	TLETLVNYVSK					41.63	32.14	0.9921	2	1265.69	633.851	2	0.000338	0.267	249	259		FU_2015_0616_RJ_51_8b.63421.63421. File:"FU_2015_0616_RJ_51_8b.raw", NativeID:"controllerType=0 controllerNumber=1 scan=63421"	Mudpit_FU_2015_0616_RJ_42_8a (8a)
MCOT16606.0.CC	| Protein disulfide isomerase, putative | Similar to E0VDX9 | ***- | PANTHER PTHR18929 | PANTHER PTHR18929:SF43 | Pfam PF00085	VLTQNTFSEEVPK					45.65	73.91	0.9996	2	1490.76	746.389	2	0.000778	0.522	36	48		FU_2015_0616_RJ_59_12b.49788.49788. File:"FU_2015_0616_RJ_59_12b.raw", NativeID:"controllerType=0 controllerNumber=1 scan=49788"	Mudpit_FU_2015_0616_RJ_62_12a (12a)
MCOT16606.0.CC	| Protein disulfide isomerase, putative | Similar to E0VDX9 | ***- | PANTHER PTHR18929 | PANTHER PTHR18929:SF43 | Pfam PF00085	VLTQNTFSEEVPK					45.7	52.19	0.9991	2	2981.52	746.388	4	1490	-99.5	36	48		FU_2015_0616_RJ_59_12b.50039.50039. File:"FU_2015_0616_RJ_59_12b.raw", NativeID:"controllerType=0 controllerNumber=1 scan=50039"	Mudpit_FU_2015_0616_RJ_62_12a (12a)
MCOT16606.0.CC	| Protein disulfide isomerase, putative | Similar to E0VDX9 | ***- | PANTHER PTHR18929 | PANTHER PTHR18929:SF43 | Pfam PF00085	VLTQNTFSEEVPK					45.64	35.89	0.9769	2	2981.53	746.389	4	1490	-98.5	36	48		FU_2015_0616_RJ_59_12b.49690.49690. File:"FU_2015_0616_RJ_59_12b.raw", NativeID:"controllerType=0 controllerNumber=1 scan=49690"	Mudpit_FU_2015_0616_RJ_62_12a (12a)
MCOT16606.0.CC	| Protein disulfide isomerase, putative | Similar to E0VDX9 | ***- | PANTHER PTHR18929 | PANTHER PTHR18929:SF43 | Pfam PF00085	VLTQNTFSEEVPK					45.68	73.52	0.9997	2	1490.76	746.388	2	4.61e-05	0.0309	36	48		FU_2015_0616_RJ_64_10a.45641.45641. File:"FU_2015_0616_RJ_64_10a.raw", NativeID:"controllerType=0 controllerNumber=1 scan=45641"	Mudpit_FU_2015_0616_RJ_64_10a (10a)
MCOT16606.0.CC	| Protein disulfide isomerase, putative | Similar to E0VDX9 | ***- | PANTHER PTHR18929 | PANTHER PTHR18929:SF43 | Pfam PF00085	VLTQNTFSEEVPK					45.7	71.43	0.9992	2	2981.52	746.388	4	1490	-99.2	36	48		FU_2015_0616_RJ_64_10a.45775.45775. File:"FU_2015_0616_RJ_64_10a.raw", NativeID:"controllerType=0 controllerNumber=1 scan=45775"	Mudpit_FU_2015_0616_RJ_64_10a (10a)
MCOT16606.0.CC	| Protein disulfide isomerase, putative | Similar to E0VDX9 | ***- | PANTHER PTHR18929 | PANTHER PTHR18929:SF43 | Pfam PF00085	LAPTWEELGTK					43.69	35.7	0.9762	2	2487.29	622.83	4	1240	105	318	328		FU_2015_0616_RJ_27_11A_150619194009.52165.52165. File:"FU_2015_0616_RJ_27_11A_150619194009.raw", NativeID:"controllerType=0 controllerNumber=1 scan=52165"	Mudpit_FU_2015_0616_RJ_27_11A_150619194009 (11a)
MCOT16606.0.CC	| Protein disulfide isomerase, putative | Similar to E0VDX9 | ***- | PANTHER PTHR18929 | PANTHER PTHR18929:SF43 | Pfam PF00085	VLTQNTFSEEVPK					45.72	79.12	0.9987	2	1490.76	746.388	2	-0.000688	-0.461	36	48		FU_2015_0616_RJ_59_12b.49918.49918. File:"FU_2015_0616_RJ_59_12b.raw", NativeID:"controllerType=0 controllerNumber=1 scan=49918"	Mudpit_FU_2015_0616_RJ_62_12a (12a)
MCOT16606.0.CC	| Protein disulfide isomerase, putative | Similar to E0VDX9 | ***- | PANTHER PTHR18929 | PANTHER PTHR18929:SF43 | Pfam PF00085	VLTQNTFSEEVPK					45.65	60.34	0.9998	2	1490.76	746.389	2	0.00151	1.01	36	48		FU_2015_0616_RJ_64_10a.45415.45415. File:"FU_2015_0616_RJ_64_10a.raw", NativeID:"controllerType=0 controllerNumber=1 scan=45415"	Mudpit_FU_2015_0616_RJ_64_10a (10a)
MCOT16606.0.CC	| Protein disulfide isomerase, putative | Similar to E0VDX9 | ***- | PANTHER PTHR18929 | PANTHER PTHR18929:SF43 | Pfam PF00085	VLTQNTFSEEVPK					45.68	46.01	0.9994	2	1490.76	746.388	2	0.00029	0.194	36	48		FU_2015_0616_RJ_64_10a.45517.45517. File:"FU_2015_0616_RJ_64_10a.raw", NativeID:"controllerType=0 controllerNumber=1 scan=45517"	Mudpit_FU_2015_0616_RJ_64_10a (10a)
MCOT16606.0.CC	| Protein disulfide isomerase, putative | Similar to E0VDX9 | ***- | PANTHER PTHR18929 | PANTHER PTHR18929:SF43 | Pfam PF00085	TAEYnGSR	N5 Deamidated	1	1000	62.98	39.06	30.76	0.9663	2	1794.77	449.699	4	897	-33.1	372	379		FU_2015_0616_RJ_43_7a.6606.6606. File:"FU_2015_0616_RJ_43_7a.raw", NativeID:"controllerType=0 controllerNumber=1 scan=6606"	Mudpit_FU_2015_0616_RJ_43_7a (7a)
MCOT16606.0.CC	| Protein disulfide isomerase, putative | Similar to E0VDX9 | ***- | PANTHER PTHR18929 | PANTHER PTHR18929:SF43 | Pfam PF00085	VLTQNTFSEEVPK					45.65	63.03	0.9997	2	1490.76	746.389	2	0.000778	0.522	36	48		FU_2015_0616_RJ_51_8b.43652.43652. File:"FU_2015_0616_RJ_51_8b.raw", NativeID:"controllerType=0 controllerNumber=1 scan=43652"	Mudpit_FU_2015_0616_RJ_42_8a (8a)
MCOT16606.0.CC	| Protein disulfide isomerase, putative | Similar to E0VDX9 | ***- | PANTHER PTHR18929 | PANTHER PTHR18929:SF43 | Pfam PF00085	VLTQNTFSEEVPK					45.73	60.89	0.9992	2	1490.76	746.388	2	-0.00081	-0.543	36	48		FU_2015_0616_RJ_51_8b.43453.43453. File:"FU_2015_0616_RJ_51_8b.raw", NativeID:"controllerType=0 controllerNumber=1 scan=43453"	Mudpit_FU_2015_0616_RJ_42_8a (8a)
MCOT16606.0.CC	| Protein disulfide isomerase, putative | Similar to E0VDX9 | ***- | PANTHER PTHR18929 | PANTHER PTHR18929:SF43 | Pfam PF00085	LAPTWEELGTK					43.72	49.97	0.9998	2	1243.64	622.83	2	-0.000198	-0.159	318	328		FU_2015_0616_RJ_43_7a.50144.50144. File:"FU_2015_0616_RJ_43_7a.raw", NativeID:"controllerType=0 controllerNumber=1 scan=50144"	Mudpit_FU_2015_0616_RJ_43_7a (7a)
MCOT16606.0.CC	| Protein disulfide isomerase, putative | Similar to E0VDX9 | ***- | PANTHER PTHR18929 | PANTHER PTHR18929:SF43 | Pfam PF00085	VLTQNTFSEEVPK					45.62	51.44	0.9991	2	2981.53	746.389	4	1490	-97.7	36	48		FU_2015_0616_RJ_51_8b.43543.43543. File:"FU_2015_0616_RJ_51_8b.raw", NativeID:"controllerType=0 controllerNumber=1 scan=43543"	Mudpit_FU_2015_0616_RJ_42_8a (8a)
MCOT16606.0.CC	| Protein disulfide isomerase, putative | Similar to E0VDX9 | ***- | PANTHER PTHR18929 | PANTHER PTHR18929:SF43 | Pfam PF00085	TLETLVNYVSK					41.63	68.69	0.9986	2	2531.37	633.851	4	1270	96.3	249	259		FU_2015_0616_RJ_59_12b.71927.71927. File:"FU_2015_0616_RJ_59_12b.raw", NativeID:"controllerType=0 controllerNumber=1 scan=71927"	Mudpit_FU_2015_0616_RJ_62_12a (12a)
MCOT16606.0.CC	| Protein disulfide isomerase, putative | Similar to E0VDX9 | ***- | PANTHER PTHR18929 | PANTHER PTHR18929:SF43 | Pfam PF00085	LAPTWEELGTK					43.67	29.11	0.979	2	1243.65	622.83	2	0.000534	0.429	318	328		FU_2015_0616_RJ_35_9b.48167.48167. File:"FU_2015_0616_RJ_35_9b.raw", NativeID:"controllerType=0 controllerNumber=1 scan=48167"	Mudpit_FU_2015_0616_RJ_52_9a (9a)
MCOT16606.0.CC	| Protein disulfide isomerase, putative | Similar to E0VDX9 | ***- | PANTHER PTHR18929 | PANTHER PTHR18929:SF43 | Pfam PF00085	TLETLVNYVSK					41.55	25.87	0.9662	2	1265.69	633.851	2	0.000826	0.652	249	259		FU_2015_0616_RJ_59_12b.72046.72046. File:"FU_2015_0616_RJ_59_12b.raw", NativeID:"controllerType=0 controllerNumber=1 scan=72046"	Mudpit_FU_2015_0616_RJ_62_12a (12a)
MCOT16606.0.CC	| Protein disulfide isomerase, putative | Similar to E0VDX9 | ***- | PANTHER PTHR18929 | PANTHER PTHR18929:SF43 | Pfam PF00085	TLETLVNYVSK					41.58	26.73	0.9734	2	1265.69	633.851	2	0.000704	0.556	249	259		FU_2015_0616_RJ_59_12b.71685.71685. File:"FU_2015_0616_RJ_59_12b.raw", NativeID:"controllerType=0 controllerNumber=1 scan=71685"	Mudpit_FU_2015_0616_RJ_62_12a (12a)
MCOT16606.0.CC	| Protein disulfide isomerase, putative | Similar to E0VDX9 | ***- | PANTHER PTHR18929 | PANTHER PTHR18929:SF43 | Pfam PF00085	TLETLVNYVSK					41.63	66.07	0.9988	2	2531.37	633.851	4	1270	96.3	249	259		FU_2015_0616_RJ_59_12b.71819.71819. File:"FU_2015_0616_RJ_59_12b.raw", NativeID:"controllerType=0 controllerNumber=1 scan=71819"	Mudpit_FU_2015_0616_RJ_62_12a (12a)
MCOT16606.0.CC	| Protein disulfide isomerase, putative | Similar to E0VDX9 | ***- | PANTHER PTHR18929 | PANTHER PTHR18929:SF43 | Pfam PF00085	LAPTWEELGTK					43.67	36.06	0.9947	2	1243.65	622.83	2	0.000534	0.429	318	328		FU_2015_0616_RJ_35_9b.48278.48278. File:"FU_2015_0616_RJ_35_9b.raw", NativeID:"controllerType=0 controllerNumber=1 scan=48278"	Mudpit_FU_2015_0616_RJ_52_9a (9a)
MCOT16606.0.CC	| Protein disulfide isomerase, putative | Similar to E0VDX9 | ***- | PANTHER PTHR18929 | PANTHER PTHR18929:SF43 | Pfam PF00085	SIcQSFDIK					41.9	25.12	0.9465	2	1085.49	543.752	2	-0.00019	-0.175	219	227	C3 Methylthio	FU_2015_0616_RJ_59_12b.73517.73517. File:"FU_2015_0616_RJ_59_12b.raw", NativeID:"controllerType=0 controllerNumber=1 scan=73517"	Mudpit_FU_2015_0616_RJ_62_12a (12a)
MCOT16606.0.CC	| Protein disulfide isomerase, putative | Similar to E0VDX9 | ***- | PANTHER PTHR18929 | PANTHER PTHR18929:SF43 | Pfam PF00085	VLTQNTFSEEVPK					45.7	74.49	0.9993	2	1490.76	746.388	2	-0.000198	-0.133	36	48		FU_2015_0616_RJ_42_8a.44514.44514. File:"FU_2015_0616_RJ_42_8a.raw", NativeID:"controllerType=0 controllerNumber=1 scan=44514"	Mudpit_FU_2015_0616_RJ_42_8a (8a)
MCOT16606.0.CC	| Protein disulfide isomerase, putative | Similar to E0VDX9 | ***- | PANTHER PTHR18929 | PANTHER PTHR18929:SF43 | Pfam PF00085	VLTQNTFSEEVPK					45.71	63.87	0.9989	2	2981.52	746.388	4	1490	-99.5	36	48		FU_2015_0616_RJ_42_8a.44349.44349. File:"FU_2015_0616_RJ_42_8a.raw", NativeID:"controllerType=0 controllerNumber=1 scan=44349"	Mudpit_FU_2015_0616_RJ_42_8a (8a)
MCOT16606.0.CC	| Protein disulfide isomerase, putative | Similar to E0VDX9 | ***- | PANTHER PTHR18929 | PANTHER PTHR18929:SF43 | Pfam PF00085	TLETLVNYVSK					41.63	43.51	0.9952	2	2531.37	633.851	4	1270	96.4	249	259		FU_2015_0616_RJ_35_9b.59962.59962. File:"FU_2015_0616_RJ_35_9b.raw", NativeID:"controllerType=0 controllerNumber=1 scan=59962"	Mudpit_FU_2015_0616_RJ_52_9a (9a)
MCOT16606.0.CC	| Protein disulfide isomerase, putative | Similar to E0VDX9 | ***- | PANTHER PTHR18929 | PANTHER PTHR18929:SF43 | Pfam PF00085	VLTqNTFSEEVPK	Q4 Deamidated	0.02	0	75.53	43.79	42.67	0.9834	2	1491.77	746.89	2	0.0197	13.2	36	48		FU_2015_0616_RJ_51_8b.43480.43480. File:"FU_2015_0616_RJ_51_8b.raw", NativeID:"controllerType=0 controllerNumber=1 scan=43480"	Mudpit_FU_2015_0616_RJ_42_8a (8a)
MCOT16606.0.CC	| Protein disulfide isomerase, putative | Similar to E0VDX9 | ***- | PANTHER PTHR18929 | PANTHER PTHR18929:SF43 | Pfam PF00085	LAPTWEELGTK					43.68	43.42	0.9978	2	2487.29	622.83	4	1240	105	318	328		FU_2015_0616_RJ_36_11b.53815.53815. File:"FU_2015_0616_RJ_36_11b.raw", NativeID:"controllerType=0 controllerNumber=1 scan=53815"	Mudpit_FU_2015_0616_RJ_27_11A_150619194009 (11a)
MCOT16606.0.CC	| Protein disulfide isomerase, putative | Similar to E0VDX9 | ***- | PANTHER PTHR18929 | PANTHER PTHR18929:SF43 | Pfam PF00085	LAPTWEELGTK					43.69	46.34	0.9979	2	2487.29	622.83	4	1240	105	318	328		FU_2015_0616_RJ_43_7a.50040.50040. File:"FU_2015_0616_RJ_43_7a.raw", NativeID:"controllerType=0 controllerNumber=1 scan=50040"	Mudpit_FU_2015_0616_RJ_43_7a (7a)
MCOT16606.0.CC	| Protein disulfide isomerase, putative | Similar to E0VDX9 | ***- | PANTHER PTHR18929 | PANTHER PTHR18929:SF43 | Pfam PF00085	TEEDVSIAK					45.97	38.43	0.9833	2	1980.98	496.252	4	990	-104	203	211		FU_2015_0616_RJ_62_12a.16927.16927. File:"FU_2015_0616_RJ_62_12a.raw", NativeID:"controllerType=0 controllerNumber=1 scan=16927"	Mudpit_FU_2015_0616_RJ_62_12a (12a)
MCOT16606.0.CC	| Protein disulfide isomerase, putative | Similar to E0VDX9 | ***- | PANTHER PTHR18929 | PANTHER PTHR18929:SF43 | Pfam PF00085	TEEDVSIAK					45.98	34.46	0.9716	2	1980.97	496.251	4	990	-105	203	211		FU_2015_0616_RJ_62_12a.16850.16850. File:"FU_2015_0616_RJ_62_12a.raw", NativeID:"controllerType=0 controllerNumber=1 scan=16850"	Mudpit_FU_2015_0616_RJ_62_12a (12a)
MCOT16606.0.CC	| Protein disulfide isomerase, putative | Similar to E0VDX9 | ***- | PANTHER PTHR18929 | PANTHER PTHR18929:SF43 | Pfam PF00085	VLTQNTFSEEVPK					45.63	71.19	0.9987	2	2981.53	746.389	4	1490	-98	36	48		FU_2015_0616_RJ_52_9a.43976.43976. File:"FU_2015_0616_RJ_52_9a.raw", NativeID:"controllerType=0 controllerNumber=1 scan=43976"	Mudpit_FU_2015_0616_RJ_52_9a (9a)
MCOT16606.0.CC	| Protein disulfide isomerase, putative | Similar to E0VDX9 | ***- | PANTHER PTHR18929 | PANTHER PTHR18929:SF43 | Pfam PF00085	VLTQNTFSEEVPK					45.68	79.46	0.9995	2	1490.76	746.388	2	0.000656	0.44	36	48		FU_2015_0616_RJ_52_9a.43850.43850. File:"FU_2015_0616_RJ_52_9a.raw", NativeID:"controllerType=0 controllerNumber=1 scan=43850"	Mudpit_FU_2015_0616_RJ_52_9a (9a)
MCOT16606.0.CC	| Protein disulfide isomerase, putative | Similar to E0VDX9 | ***- | PANTHER PTHR18929 | PANTHER PTHR18929:SF43 | Pfam PF00085	VLTQNTFSEEVPK					45.68	83.35	0.9992	2	1490.76	746.388	2	4.61e-05	0.0309	36	48		FU_2015_0616_RJ_52_9a.43752.43752. File:"FU_2015_0616_RJ_52_9a.raw", NativeID:"controllerType=0 controllerNumber=1 scan=43752"	Mudpit_FU_2015_0616_RJ_52_9a (9a)
MCOT16606.0.CC	| Protein disulfide isomerase, putative | Similar to E0VDX9 | ***- | PANTHER PTHR18929 | PANTHER PTHR18929:SF43 | Pfam PF00085	VLTQNTFSEEVPK					45.68	42.49	0.9953	2	2981.52	746.388	4	1490	-98.7	36	48		FU_2015_0616_RJ_42_8a.44420.44420. File:"FU_2015_0616_RJ_42_8a.raw", NativeID:"controllerType=0 controllerNumber=1 scan=44420"	Mudpit_FU_2015_0616_RJ_42_8a (8a)
MCOT16606.0.CC	| Protein disulfide isomerase, putative | Similar to E0VDX9 | ***- | PANTHER PTHR18929 | PANTHER PTHR18929:SF43 | Pfam PF00085	VLTQNTFSEEVPK					45.57	53.28	1	2	1490.77	746.39	2	0.00359	2.4	36	48		FU_2015_0616_RJ_65_1b.45275.45275. File:"FU_2015_0616_RJ_65_1b.raw", NativeID:"controllerType=0 controllerNumber=1 scan=45275"	Mudpit_FU_2015_0616_RJ_60_1a (1a)
MCOT16606.0.CC	| Protein disulfide isomerase, putative | Similar to E0VDX9 | ***- | PANTHER PTHR18929 | PANTHER PTHR18929:SF43 | Pfam PF00085	VLTQNTFSEEVPK					45.67	61.86	0.9996	2	1490.76	746.388	2	0.000534	0.358	36	48		FU_2015_0616_RJ_65_1b.45572.45572. File:"FU_2015_0616_RJ_65_1b.raw", NativeID:"controllerType=0 controllerNumber=1 scan=45572"	Mudpit_FU_2015_0616_RJ_60_1a (1a)
MCOT16606.0.CC	| Protein disulfide isomerase, putative | Similar to E0VDX9 | ***- | PANTHER PTHR18929 | PANTHER PTHR18929:SF43 | Pfam PF00085	TLETLVNYVSK					41.63	32.49	0.9695	2	2531.37	633.851	4	1270	96.4	249	259		FU_2015_0616_RJ_42_8a.64503.64503. File:"FU_2015_0616_RJ_42_8a.raw", NativeID:"controllerType=0 controllerNumber=1 scan=64503"	Mudpit_FU_2015_0616_RJ_42_8a (8a)
MCOT16606.0.CC	| Protein disulfide isomerase, putative | Similar to E0VDX9 | ***- | PANTHER PTHR18929 | PANTHER PTHR18929:SF43 | Pfam PF00085	TLETLVNYVSK					41.63	51.95	1	2	2531.37	633.851	4	1270	96.3	249	259		FU_2015_0616_RJ_42_8a.64283.64283. File:"FU_2015_0616_RJ_42_8a.raw", NativeID:"controllerType=0 controllerNumber=1 scan=64283"	Mudpit_FU_2015_0616_RJ_42_8a (8a)
MCOT16606.0.CC	| Protein disulfide isomerase, putative | Similar to E0VDX9 | ***- | PANTHER PTHR18929 | PANTHER PTHR18929:SF43 | Pfam PF00085	LAPTWEELGTK					43.67	25.84	0.9549	2	1243.65	622.83	2	0.00029	0.233	318	328		FU_2015_0616_RJ_51_8b.51437.51437. File:"FU_2015_0616_RJ_51_8b.raw", NativeID:"controllerType=0 controllerNumber=1 scan=51437"	Mudpit_FU_2015_0616_RJ_42_8a (8a)
MCOT16606.0.CC	| Protein disulfide isomerase, putative | Similar to E0VDX9 | ***- | PANTHER PTHR18929 | PANTHER PTHR18929:SF43 | Pfam PF00085	VLTQNTFSEEVPK					45.65	68.95	0.9997	2	1490.76	746.389	2	0.000778	0.522	36	48		FU_2015_0616_RJ_62_12a.41931.41931. File:"FU_2015_0616_RJ_62_12a.raw", NativeID:"controllerType=0 controllerNumber=1 scan=41931"	Mudpit_FU_2015_0616_RJ_62_12a (12a)
MCOT16606.0.CC	| Protein disulfide isomerase, putative | Similar to E0VDX9 | ***- | PANTHER PTHR18929 | PANTHER PTHR18929:SF43 | Pfam PF00085	VLTQNTFSEEVPK					45.7	97.37	0.9974	2	1490.76	746.388	2	-7.59e-05	-0.0509	36	48		FU_2015_0616_RJ_62_12a.41819.41819. File:"FU_2015_0616_RJ_62_12a.raw", NativeID:"controllerType=0 controllerNumber=1 scan=41819"	Mudpit_FU_2015_0616_RJ_62_12a (12a)
MCOT16606.0.CC	| Protein disulfide isomerase, putative | Similar to E0VDX9 | ***- | PANTHER PTHR18929 | PANTHER PTHR18929:SF43 | Pfam PF00085	VLTQNTFSEEVPK					45.69	52.04	0.9991	2	2981.52	746.388	4	1490	-99.4	36	48		FU_2015_0616_RJ_62_12a.41576.41576. File:"FU_2015_0616_RJ_62_12a.raw", NativeID:"controllerType=0 controllerNumber=1 scan=41576"	Mudpit_FU_2015_0616_RJ_62_12a (12a)
MCOT16606.0.CC	| Protein disulfide isomerase, putative | Similar to E0VDX9 | ***- | PANTHER PTHR18929 | PANTHER PTHR18929:SF43 | Pfam PF00085	VLTQNTFSEEVPK					45.65	97.24	0.9973	2	1490.76	746.389	2	0.00127	0.849	36	48		FU_2015_0616_RJ_62_12a.41712.41712. File:"FU_2015_0616_RJ_62_12a.raw", NativeID:"controllerType=0 controllerNumber=1 scan=41712"	Mudpit_FU_2015_0616_RJ_62_12a (12a)
MCOT16606.0.CC	| Protein disulfide isomerase, putative | Similar to E0VDX9 | ***- | PANTHER PTHR18929 | PANTHER PTHR18929:SF43 | Pfam PF00085	VLTQNTFSEEVPK					45.68	74.14	0.997	2	2981.52	746.388	4	1490	-99	36	48		FU_2015_0616_RJ_65_1b.45367.45367. File:"FU_2015_0616_RJ_65_1b.raw", NativeID:"controllerType=0 controllerNumber=1 scan=45367"	Mudpit_FU_2015_0616_RJ_60_1a (1a)
MCOT16606.0.CC	| Protein disulfide isomerase, putative | Similar to E0VDX9 | ***- | PANTHER PTHR18929 | PANTHER PTHR18929:SF43 | Pfam PF00085	VLTQNTFSEEVPK					45.65	61.69	0.9991	2	2981.53	746.389	4	1490	-98.3	36	48		FU_2015_0616_RJ_62_12a.41636.41636. File:"FU_2015_0616_RJ_62_12a.raw", NativeID:"controllerType=0 controllerNumber=1 scan=41636"	Mudpit_FU_2015_0616_RJ_62_12a (12a)
MCOT16606.0.CC	| Protein disulfide isomerase, putative | Similar to E0VDX9 | ***- | PANTHER PTHR18929 | PANTHER PTHR18929:SF43 | Pfam PF00085	VLTQNTFSEEVPK					45.7	66.13	0.9994	2	1490.76	746.388	2	-7.59e-05	-0.0509	36	48		FU_2015_0616_RJ_65_1b.45471.45471. File:"FU_2015_0616_RJ_65_1b.raw", NativeID:"controllerType=0 controllerNumber=1 scan=45471"	Mudpit_FU_2015_0616_RJ_60_1a (1a)
MCOT16606.0.CC	| Protein disulfide isomerase, putative | Similar to E0VDX9 | ***- | PANTHER PTHR18929 | PANTHER PTHR18929:SF43 | Pfam PF00085	VLTQNTFSEEVPK					45.65	41.14	0.9948	2	1490.76	746.389	2	0.00139	0.93	36	48		FU_2015_0616_RJ_15_7b.28911.28911. File:"FU_2015_0616_RJ_15_7b.raw", NativeID:"controllerType=0 controllerNumber=1 scan=28911"	Mudpit_FU_2015_0616_RJ_43_7a (7a)
MCOT16606.0.CC	| Protein disulfide isomerase, putative | Similar to E0VDX9 | ***- | PANTHER PTHR18929 | PANTHER PTHR18929:SF43 | Pfam PF00085	QLcADQEITGYPTLK					45.49	36.62	0.9728	2	1724.81	863.412	2	-0.00178	-1.03	97	111	C3 Methylthio	FU_2015_0616_RJ_15_7b.39268.39268. File:"FU_2015_0616_RJ_15_7b.raw", NativeID:"controllerType=0 controllerNumber=1 scan=39268"	Mudpit_FU_2015_0616_RJ_43_7a (7a)
MCOT16606.0.CC	| Protein disulfide isomerase, putative | Similar to E0VDX9 | ***- | PANTHER PTHR18929 | PANTHER PTHR18929:SF43 | Pfam PF00085	TLETLVNYVSK					41.61	61.06	0.9988	2	2531.37	633.851	4	1270	96.5	249	259		FU_2015_0616_RJ_36_11b.66990.66990. File:"FU_2015_0616_RJ_36_11b.raw", NativeID:"controllerType=0 controllerNumber=1 scan=66990"	Mudpit_FU_2015_0616_RJ_27_11A_150619194009 (11a)
MCOT16606.0.CC	| Protein disulfide isomerase, putative | Similar to E0VDX9 | ***- | PANTHER PTHR18929 | PANTHER PTHR18929:SF43 | Pfam PF00085	TLETLVNYVSK					41.63	74.17	0.9995	2	1265.69	633.851	2	0.000338	0.267	249	259		FU_2015_0616_RJ_36_11b.66883.66883. File:"FU_2015_0616_RJ_36_11b.raw", NativeID:"controllerType=0 controllerNumber=1 scan=66883"	Mudpit_FU_2015_0616_RJ_27_11A_150619194009 (11a)
MCOT16606.0.CC	| Protein disulfide isomerase, putative | Similar to E0VDX9 | ***- | PANTHER PTHR18929 | PANTHER PTHR18929:SF43 | Pfam PF00085	TLETLVNYVSK					41.61	65.69	0.9987	2	2531.37	633.851	4	1270	96.5	249	259		FU_2015_0616_RJ_36_11b.67102.67102. File:"FU_2015_0616_RJ_36_11b.raw", NativeID:"controllerType=0 controllerNumber=1 scan=67102"	Mudpit_FU_2015_0616_RJ_27_11A_150619194009 (11a)
MCOT16606.0.CC	| Protein disulfide isomerase, putative | Similar to E0VDX9 | ***- | PANTHER PTHR18929 | PANTHER PTHR18929:SF43 | Pfam PF00085	TLETLVNYVSK					41.49	46.3	0.9984	2	2531.38	633.852	4	1270	98.3	249	259		FU_2015_0616_RJ_42_8a.64395.64395. File:"FU_2015_0616_RJ_42_8a.raw", NativeID:"controllerType=0 controllerNumber=1 scan=64395"	Mudpit_FU_2015_0616_RJ_42_8a (8a)
MCOT16606.0.CC	| Protein disulfide isomerase, putative | Similar to E0VDX9 | ***- | PANTHER PTHR18929 | PANTHER PTHR18929:SF43 | Pfam PF00085	LAPTWEELGTK					43.69	27	0.9606	2	1243.65	622.83	2	4.61e-05	0.037	318	328		FU_2015_0616_RJ_42_8a.52532.52532. File:"FU_2015_0616_RJ_42_8a.raw", NativeID:"controllerType=0 controllerNumber=1 scan=52532"	Mudpit_FU_2015_0616_RJ_42_8a (8a)
MCOT16606.0.CC	| Protein disulfide isomerase, putative | Similar to E0VDX9 | ***- | PANTHER PTHR18929 | PANTHER PTHR18929:SF43 | Pfam PF00085	LAPTWEELGTK					43.72	45.29	0.9992	2	1243.64	622.83	2	-0.000198	-0.159	318	328		FU_2015_0616_RJ_42_8a.52438.52438. File:"FU_2015_0616_RJ_42_8a.raw", NativeID:"controllerType=0 controllerNumber=1 scan=52438"	Mudpit_FU_2015_0616_RJ_42_8a (8a)
MCOT16606.0.CC	| Protein disulfide isomerase, putative | Similar to E0VDX9 | ***- | PANTHER PTHR18929 | PANTHER PTHR18929:SF43 | Pfam PF00085	VLTQNTFSEEVPK					45.65	67.57	0.9995	2	1490.76	746.389	2	0.00139	0.93	36	48		FU_2015_0616_RJ_43_7a.42517.42517. File:"FU_2015_0616_RJ_43_7a.raw", NativeID:"controllerType=0 controllerNumber=1 scan=42517"	Mudpit_FU_2015_0616_RJ_43_7a (7a)
MCOT16606.0.CC	| Protein disulfide isomerase, putative | Similar to E0VDX9 | ***- | PANTHER PTHR18929 | PANTHER PTHR18929:SF43 | Pfam PF00085	VLTQNTFSEEVPK					45.65	39.45	0.9959	2	1490.76	746.389	2	0.000778	0.522	36	48		FU_2015_0616_RJ_60_1a.35098.35098. File:"FU_2015_0616_RJ_60_1a.raw", NativeID:"controllerType=0 controllerNumber=1 scan=35098"	Mudpit_FU_2015_0616_RJ_60_1a (1a)
MCOT16606.0.CC	| Protein disulfide isomerase, putative | Similar to E0VDX9 | ***- | PANTHER PTHR18929 | PANTHER PTHR18929:SF43 | Pfam PF00085	VLTQNTFSEEVPK					45.65	33.16	0.9588	2	2981.53	746.389	4	1490	-98.2	36	48		FU_2015_0616_RJ_43_7a.42646.42646. File:"FU_2015_0616_RJ_43_7a.raw", NativeID:"controllerType=0 controllerNumber=1 scan=42646"	Mudpit_FU_2015_0616_RJ_43_7a (7a)
MCOT16606.0.CC	| Protein disulfide isomerase, putative | Similar to E0VDX9 | ***- | PANTHER PTHR18929 | PANTHER PTHR18929:SF43 | Pfam PF00085	VLTQNTFSEEVPK					45.67	78.59	0.9982	2	2981.52	746.388	4	1490	-98.8	36	48		FU_2015_0616_RJ_43_7a.42355.42355. File:"FU_2015_0616_RJ_43_7a.raw", NativeID:"controllerType=0 controllerNumber=1 scan=42355"	Mudpit_FU_2015_0616_RJ_43_7a (7a)
MCOT16606.0.CC	| Protein disulfide isomerase, putative | Similar to E0VDX9 | ***- | PANTHER PTHR18929 | PANTHER PTHR18929:SF43 | Pfam PF00085	VLTQNTFSEEVPK					45.69	58.29	0.9997	2	1490.76	746.388	2	-0.000322	-0.216	36	48		FU_2015_0616_RJ_35_9b.40828.40828. File:"FU_2015_0616_RJ_35_9b.raw", NativeID:"controllerType=0 controllerNumber=1 scan=40828"	Mudpit_FU_2015_0616_RJ_52_9a (9a)
MCOT16606.0.CC	| Protein disulfide isomerase, putative | Similar to E0VDX9 | ***- | PANTHER PTHR18929 | PANTHER PTHR18929:SF43 | Pfam PF00085	QLcADQEITGYPTLK					43.61	31.4	0.9489	2	1725.82	863.916	2	1.01	1.98	97	111	C3 Methylthio	FU_2015_0616_RJ_15_7b.39289.39289. File:"FU_2015_0616_RJ_15_7b.raw", NativeID:"controllerType=0 controllerNumber=1 scan=39289"	Mudpit_FU_2015_0616_RJ_43_7a (7a)
MCOT16606.0.CC	| Protein disulfide isomerase, putative | Similar to E0VDX9 | ***- | PANTHER PTHR18929 | PANTHER PTHR18929:SF43 | Pfam PF00085	VLTQNTFSEEVPK					43.71	69.78	0.9987	2	2983.53	746.891	4	1490	-97.6	36	48		FU_2015_0616_RJ_62_12a.41617.41617. File:"FU_2015_0616_RJ_62_12a.raw", NativeID:"controllerType=0 controllerNumber=1 scan=41617"	Mudpit_FU_2015_0616_RJ_62_12a (12a)
MCOT16606.0.CC	| Protein disulfide isomerase, putative | Similar to E0VDX9 | ***- | PANTHER PTHR18929 | PANTHER PTHR18929:SF43 | Pfam PF00085	VLTQNTFSEEVPK					45.69	64.34	0.9998	2	1490.76	746.388	2	0.000412	0.276	36	48		FU_2015_0616_RJ_43_7a.42420.42420. File:"FU_2015_0616_RJ_43_7a.raw", NativeID:"controllerType=0 controllerNumber=1 scan=42420"	Mudpit_FU_2015_0616_RJ_43_7a (7a)
MCOT16606.0.CC	| Protein disulfide isomerase, putative | Similar to E0VDX9 | ***- | PANTHER PTHR18929 | PANTHER PTHR18929:SF43 | Pfam PF00085	VLTQNTFSEEVPK					45.7	77.71	0.998	2	2236.14	746.388	3	745	158	36	48		FU_2015_0616_RJ_43_7a.42297.42297. File:"FU_2015_0616_RJ_43_7a.raw", NativeID:"controllerType=0 controllerNumber=1 scan=42297"	Mudpit_FU_2015_0616_RJ_43_7a (7a)
MCOT16606.0.CC	| Protein disulfide isomerase, putative | Similar to E0VDX9 | ***- | PANTHER PTHR18929 | PANTHER PTHR18929:SF43 | Pfam PF00085	LAPTWEELGTK					43.68	42.13	0.9947	2	2487.29	622.83	4	1240	105	318	328		FU_2015_0616_RJ_62_12a.49640.49640. File:"FU_2015_0616_RJ_62_12a.raw", NativeID:"controllerType=0 controllerNumber=1 scan=49640"	Mudpit_FU_2015_0616_RJ_62_12a (12a)
MCOT16606.0.CC	| Protein disulfide isomerase, putative | Similar to E0VDX9 | ***- | PANTHER PTHR18929 | PANTHER PTHR18929:SF43 | Pfam PF00085	TEEDVSIAK					45.98	54.99	1	2	1980.98	496.251	4	990	-105	203	211		FU_2015_0616_RJ_55_10b.17713.17713. File:"FU_2015_0616_RJ_55_10b.raw", NativeID:"controllerType=0 controllerNumber=1 scan=17713"	Mudpit_FU_2015_0616_RJ_64_10a (10a)
MCOT16606.0.CC	| Protein disulfide isomerase, putative | Similar to E0VDX9 | ***- | PANTHER PTHR18929 | PANTHER PTHR18929:SF43 | Pfam PF00085	TEEDVSIAK					45.96	47.98	0.9986	2	1980.97	496.25	4	990	-107	203	211		FU_2015_0616_RJ_55_10b.17690.17690. File:"FU_2015_0616_RJ_55_10b.raw", NativeID:"controllerType=0 controllerNumber=1 scan=17690"	Mudpit_FU_2015_0616_RJ_64_10a (10a)
MCOT16606.0.CC	| Protein disulfide isomerase, putative | Similar to E0VDX9 | ***- | PANTHER PTHR18929 | PANTHER PTHR18929:SF43 | Pfam PF00085	VLTQNTFSEEVPK					43.7	68.58	0.999	2	1491.77	746.891	2	1.01	1.72	36	48		FU_2015_0616_RJ_43_7a.42320.42320. File:"FU_2015_0616_RJ_43_7a.raw", NativeID:"controllerType=0 controllerNumber=1 scan=42320"	Mudpit_FU_2015_0616_RJ_43_7a (7a)
MCOT16606.0.CC	| Protein disulfide isomerase, putative | Similar to E0VDX9 | ***- | PANTHER PTHR18929 | PANTHER PTHR18929:SF43 | Pfam PF00085	QLcADQEITGYPTLK					45.49	53.21	1	2	3449.62	863.413	4	1720	34.3	97	111	C3 Methylthio	FU_2015_0616_RJ_59_12b.67768.67768. File:"FU_2015_0616_RJ_59_12b.raw", NativeID:"controllerType=0 controllerNumber=1 scan=67768"	Mudpit_FU_2015_0616_RJ_62_12a (12a)
MCOT16606.0.CC	| Protein disulfide isomerase, putative | Similar to E0VDX9 | ***- | PANTHER PTHR18929 | PANTHER PTHR18929:SF43 | Pfam PF00085	VLTQNTFSEEVPK					45.65	46.39	0.998	2	2981.53	746.389	4	1490	-98.3	36	48		FU_2015_0616_RJ_35_9b.40755.40755. File:"FU_2015_0616_RJ_35_9b.raw", NativeID:"controllerType=0 controllerNumber=1 scan=40755"	Mudpit_FU_2015_0616_RJ_52_9a (9a)
MCOT16606.0.CC	| Protein disulfide isomerase, putative | Similar to E0VDX9 | ***- | PANTHER PTHR18929 | PANTHER PTHR18929:SF43 | Pfam PF00085	TLETLVNYVSK					41.61	42.02	0.9942	2	2531.37	633.851	4	1270	96.5	249	259		FU_2015_0616_RJ_43_7a.62056.62056. File:"FU_2015_0616_RJ_43_7a.raw", NativeID:"controllerType=0 controllerNumber=1 scan=62056"	Mudpit_FU_2015_0616_RJ_43_7a (7a)
MCOT16606.0.CC	| Protein disulfide isomerase, putative | Similar to E0VDX9 | ***- | PANTHER PTHR18929 | PANTHER PTHR18929:SF43 | Pfam PF00085	QLcADQEITGYPTLK					45.56	51.44	0.9983	2	3449.63	863.414	4	1720	35.3	97	111	C3 Methylthio	FU_2015_0616_RJ_27_11A_150619194009.61236.61236. File:"FU_2015_0616_RJ_27_11A_150619194009.raw", NativeID:"controllerType=0 controllerNumber=1 scan=61236"	Mudpit_FU_2015_0616_RJ_27_11A_150619194009 (11a)
MCOT16606.0.CC	| Protein disulfide isomerase, putative | Similar to E0VDX9 | ***- | PANTHER PTHR18929 | PANTHER PTHR18929:SF43 | Pfam PF00085	QLcADQEITGYPTLK					45.5	36.24	0.9926	2	1724.81	863.413	2	0.000662	0.383	97	111	C3 Methylthio	FU_2015_0616_RJ_27_11A_150619194009.61351.61351. File:"FU_2015_0616_RJ_27_11A_150619194009.raw", NativeID:"controllerType=0 controllerNumber=1 scan=61351"	Mudpit_FU_2015_0616_RJ_27_11A_150619194009 (11a)
MCOT16606.0.CC	| Protein disulfide isomerase, putative | Similar to E0VDX9 | ***- | PANTHER PTHR18929 | PANTHER PTHR18929:SF43 | Pfam PF00085	TLETLVNYVSK					41.54	40.99	0.9908	2	2531.38	633.851	4	1270	97	249	259		FU_2015_0616_RJ_64_10a.67392.67392. File:"FU_2015_0616_RJ_64_10a.raw", NativeID:"controllerType=0 controllerNumber=1 scan=67392"	Mudpit_FU_2015_0616_RJ_64_10a (10a)
MCOT16606.0.CC	| Protein disulfide isomerase, putative | Similar to E0VDX9 | ***- | PANTHER PTHR18929 | PANTHER PTHR18929:SF43 | Pfam PF00085	VLTQNTFSEEVPK					45.68	51.78	0.9998	2	1490.76	746.388	2	0.000656	0.44	36	48		FU_2015_0616_RJ_35_9b.41021.41021. File:"FU_2015_0616_RJ_35_9b.raw", NativeID:"controllerType=0 controllerNumber=1 scan=41021"	Mudpit_FU_2015_0616_RJ_52_9a (9a)
MCOT16606.0.CC	| Protein disulfide isomerase, putative | Similar to E0VDX9 | ***- | PANTHER PTHR18929 | PANTHER PTHR18929:SF43 | Pfam PF00085	TLETLVNYVSK					41.63	31.74	0.9902	2	1265.69	633.851	2	0.000338	0.267	249	259		FU_2015_0616_RJ_43_7a.61963.61963. File:"FU_2015_0616_RJ_43_7a.raw", NativeID:"controllerType=0 controllerNumber=1 scan=61963"	Mudpit_FU_2015_0616_RJ_43_7a (7a)
MCOT16606.0.CC	| Protein disulfide isomerase, putative | Similar to E0VDX9 | ***- | PANTHER PTHR18929 | PANTHER PTHR18929:SF43 | Pfam PF00085	VLTQNTFSEEVPK					45.69	78.79	0.998	2	2981.52	746.388	4	1490	-98.9	36	48		FU_2015_0616_RJ_35_9b.40921.40921. File:"FU_2015_0616_RJ_35_9b.raw", NativeID:"controllerType=0 controllerNumber=1 scan=40921"	Mudpit_FU_2015_0616_RJ_52_9a (9a)
MCOT16606.0.CC	| Protein disulfide isomerase, putative | Similar to E0VDX9 | ***- | PANTHER PTHR18929 | PANTHER PTHR18929:SF43 | Pfam PF00085	TLETLVNYVSK					41.63	45.52	0.9994	2	1265.69	633.851	2	0.00046	0.363	249	259		FU_2015_0616_RJ_52_9a.64046.64046. File:"FU_2015_0616_RJ_52_9a.raw", NativeID:"controllerType=0 controllerNumber=1 scan=64046"	Mudpit_FU_2015_0616_RJ_52_9a (9a)
MCOT16606.0.CC	| Protein disulfide isomerase, putative | Similar to E0VDX9 | ***- | PANTHER PTHR18929 | PANTHER PTHR18929:SF43 | Pfam PF00085	TLETLVNYVSK					43.64	44.37	0.989	2	1266.69	634.35	2	0.999	-3.2	249	259		FU_2015_0616_RJ_42_8a.64236.64236. File:"FU_2015_0616_RJ_42_8a.raw", NativeID:"controllerType=0 controllerNumber=1 scan=64236"	Mudpit_FU_2015_0616_RJ_42_8a (8a)
MCOT16606.0.CC	| Protein disulfide isomerase, putative | Similar to E0VDX9 | ***- | PANTHER PTHR18929 | PANTHER PTHR18929:SF43 | Pfam PF00085	TEEDVSIAK					45.96	44.06	0.9884	2	990.485	496.25	2	-0.00162	-1.64	203	211		FU_2015_0616_RJ_52_9a.17599.17599. File:"FU_2015_0616_RJ_52_9a.raw", NativeID:"controllerType=0 controllerNumber=1 scan=17599"	Mudpit_FU_2015_0616_RJ_52_9a (9a)
MCOT16606.0.CC	| Protein disulfide isomerase, putative | Similar to E0VDX9 | ***- | PANTHER PTHR18929 | PANTHER PTHR18929:SF43 | Pfam PF00085	TEEDVSIAK					45.98	49.75	0.9998	2	990.488	496.251	2	0.000576	0.581	203	211		FU_2015_0616_RJ_52_9a.17606.17606. File:"FU_2015_0616_RJ_52_9a.raw", NativeID:"controllerType=0 controllerNumber=1 scan=17606"	Mudpit_FU_2015_0616_RJ_52_9a (9a)
gi|662215498|ref|XP_008481634.1|	PREDICTED: SH3 domain-containing protein C23A1.17-like [Diaphorina citri]	ISQTIEPSKPPAAEPSQTTSESTEKK					41.08	34.53	0.9743	2	2770.39	693.604	4	-0.00163	-0.59	370	395		FU_2015_0616_RJ_34_3a.20440.20440. File:"FU_2015_0616_RJ_34_3a.raw", NativeID:"controllerType=0 controllerNumber=1 scan=20440"	Mudpit_FU_2015_0616_RJ_34_3a (3a)
gi|662215498|ref|XP_008481634.1|	PREDICTED: SH3 domain-containing protein C23A1.17-like [Diaphorina citri]	ISQTIEPSKPPAAEPSQTTSESTEK					41.04	32.74	0.9892	2	2642.29	881.772	3	0.00116	0.437	370	394		FU_2015_0616_RJ_32_3b.22641.22641. File:"FU_2015_0616_RJ_32_3b.raw", NativeID:"controllerType=0 controllerNumber=1 scan=22641"	Mudpit_FU_2015_0616_RJ_34_3a (3a)
gi|662215498|ref|XP_008481634.1|	PREDICTED: SH3 domain-containing protein C23A1.17-like [Diaphorina citri]	ISQTIEPSKPPAAEPSQTTSESTEK					41.05	53.16	1	2	2642.29	881.772	3	0.000603	0.228	370	394		FU_2015_0616_RJ_32_3b.22711.22711. File:"FU_2015_0616_RJ_32_3b.raw", NativeID:"controllerType=0 controllerNumber=1 scan=22711"	Mudpit_FU_2015_0616_RJ_34_3a (3a)
gi|662215498|ref|XP_008481634.1|	PREDICTED: SH3 domain-containing protein C23A1.17-like [Diaphorina citri]	ISQTIEPSKPPAAEPSQTTSESTEK					41.04	55.06	1	2	2642.29	881.771	3	5.41e-05	0.0205	370	394		FU_2015_0616_RJ_32_3b.22789.22789. File:"FU_2015_0616_RJ_32_3b.raw", NativeID:"controllerType=0 controllerNumber=1 scan=22789"	Mudpit_FU_2015_0616_RJ_34_3a (3a)
gi|662215498|ref|XP_008481634.1|	PREDICTED: SH3 domain-containing protein C23A1.17-like [Diaphorina citri]	ISQTIEPSKPPAAEPSQTTSESTEKK					41.07	32.97	0.9895	2	2770.39	693.604	4	7.41e-05	0.0267	370	395		FU_2015_0616_RJ_40_4a.23263.23263. File:"FU_2015_0616_RJ_40_4a.raw", NativeID:"controllerType=0 controllerNumber=1 scan=23263"	Mudpit_FU_2015_0616_RJ_40_4a (4a)
gi|662215498|ref|XP_008481634.1|	PREDICTED: SH3 domain-containing protein C23A1.17-like [Diaphorina citri]	ISQTIEPSKPPAAEPSQTTSESTEKK					40.68	40.07	0.9961	2	2771.39	924.805	3	1.01	0.831	370	395		FU_2015_0616_RJ_65_1b.21984.21984. File:"FU_2015_0616_RJ_65_1b.raw", NativeID:"controllerType=0 controllerNumber=1 scan=21984"	Mudpit_FU_2015_0616_RJ_60_1a (1a)
gi|662215498|ref|XP_008481634.1|	PREDICTED: SH3 domain-containing protein C23A1.17-like [Diaphorina citri]	ISQTIEPSKPPAAEPSQTTSESTEK					41.04	29.95	0.9798	2	2642.29	881.772	3	0.00189	0.714	370	394		FU_2015_0616_RJ_40_4a.26627.26627. File:"FU_2015_0616_RJ_40_4a.raw", NativeID:"controllerType=0 controllerNumber=1 scan=26627"	Mudpit_FU_2015_0616_RJ_40_4a (4a)
gi|662215498|ref|XP_008481634.1|	PREDICTED: SH3 domain-containing protein C23A1.17-like [Diaphorina citri]	ALAQVPIGTPISAEQLAYEDHIHR					39.42	30.66	0.9753	2	2628.37	658.1	4	0.00453	1.72	324	347		FU_2015_0616_RJ_40_4a.63710.63710. File:"FU_2015_0616_RJ_40_4a.raw", NativeID:"controllerType=0 controllerNumber=1 scan=63710"	Mudpit_FU_2015_0616_RJ_40_4a (4a)
gi|662215498|ref|XP_008481634.1|	PREDICTED: SH3 domain-containing protein C23A1.17-like [Diaphorina citri]	ISQTIEPSKPPAAEPSQTTSESTEKK					41.06	45.39	0.9985	2	2770.39	693.605	4	0.00178	0.643	370	395		FU_2015_0616_RJ_32_3b.19989.19989. File:"FU_2015_0616_RJ_32_3b.raw", NativeID:"controllerType=0 controllerNumber=1 scan=19989"	Mudpit_FU_2015_0616_RJ_34_3a (3a)
gi|662215498|ref|XP_008481634.1|	PREDICTED: SH3 domain-containing protein C23A1.17-like [Diaphorina citri]	ISQTIEPSKPPAAEPSQTTSESTEKK					41.08	34.99	0.9861	2	2770.39	693.604	4	-0.00115	-0.413	370	395		FU_2015_0616_RJ_32_3b.19919.19919. File:"FU_2015_0616_RJ_32_3b.raw", NativeID:"controllerType=0 controllerNumber=1 scan=19919"	Mudpit_FU_2015_0616_RJ_34_3a (3a)
gi|662215498|ref|XP_008481634.1|	PREDICTED: SH3 domain-containing protein C23A1.17-like [Diaphorina citri]	ISQTIEPSKPPAAEPSQTTSESTEK					41.5	34.74	0.9801	2	2643.3	882.107	3	1.01	1.32	370	394		FU_2015_0616_RJ_43_7a.23286.23286. File:"FU_2015_0616_RJ_43_7a.raw", NativeID:"controllerType=0 controllerNumber=1 scan=23286"	Mudpit_FU_2015_0616_RJ_43_7a (7a)
gi|662215498|ref|XP_008481634.1|	PREDICTED: SH3 domain-containing protein C23A1.17-like [Diaphorina citri]	ISQTIEPSKPPAAEPSqTTSESTEK	Q17 Deamidated	0.78	16.73	53	41.46	34.27	0.9494	2	2643.29	882.106	3	0.0184	6.94	370	394		FU_2015_0616_RJ_34_3a.23568.23568. File:"FU_2015_0616_RJ_34_3a.raw", NativeID:"controllerType=0 controllerNumber=1 scan=23568"	Mudpit_FU_2015_0616_RJ_34_3a (3a)
gi|662215498|ref|XP_008481634.1|	PREDICTED: SH3 domain-containing protein C23A1.17-like [Diaphorina citri]	ISQTIEPSKPPAAEPSQTTSESTEK					41.03	40.3	0.9972	2	2642.29	881.772	3	0.00042	0.159	370	394		FU_2015_0616_RJ_34_3a.23601.23601. File:"FU_2015_0616_RJ_34_3a.raw", NativeID:"controllerType=0 controllerNumber=1 scan=23601"	Mudpit_FU_2015_0616_RJ_34_3a (3a)
gi|662215498|ref|XP_008481634.1|	PREDICTED: SH3 domain-containing protein C23A1.17-like [Diaphorina citri]	ISQTIEPSKPPAAEPSQTTSESTEKK					41.1	32.23	0.9582	2	2770.38	693.603	4	-0.00408	-1.47	370	395		FU_2015_0616_RJ_52_9a.20953.20953. File:"FU_2015_0616_RJ_52_9a.raw", NativeID:"controllerType=0 controllerNumber=1 scan=20953"	Mudpit_FU_2015_0616_RJ_52_9a (9a)
gi|662215498|ref|XP_008481634.1|	PREDICTED: SH3 domain-containing protein C23A1.17-like [Diaphorina citri]	ISQTIEPSKPPAAEPSqTTSESTEK	Q17 Deamidated	0.99	33.85	67.07	41.47	39.88	0.9806	2	2643.3	882.106	3	0.0187	7.08	370	394		FU_2015_0616_RJ_34_3a.23683.23683. File:"FU_2015_0616_RJ_34_3a.raw", NativeID:"controllerType=0 controllerNumber=1 scan=23683"	Mudpit_FU_2015_0616_RJ_34_3a (3a)
gi|662215498|ref|XP_008481634.1|	PREDICTED: SH3 domain-containing protein C23A1.17-like [Diaphorina citri]	ISQTIEPSKPPAAEPSqTTSESTEKK	Q17 Deamidated	0.11	8.56	63.67	40.68	45.65	0.9931	2	2771.39	924.805	3	0.021	7.58	370	395		FU_2015_0616_RJ_13_4b.17445.17445. File:"FU_2015_0616_RJ_13_4b.raw", NativeID:"controllerType=0 controllerNumber=1 scan=17445"	Mudpit_FU_2015_0616_RJ_40_4a (4a)
gi|662215498|ref|XP_008481634.1|	PREDICTED: SH3 domain-containing protein C23A1.17-like [Diaphorina citri]	ISQTIEPSKPPAAEPSQTTSESTEKK					45.42	64.54	0.9997	2	2770.39	924.47	3	0.0018	0.648	370	395		FU_2015_0616_RJ_13_4b.17440.17440. File:"FU_2015_0616_RJ_13_4b.raw", NativeID:"controllerType=0 controllerNumber=1 scan=17440"	Mudpit_FU_2015_0616_RJ_40_4a (4a)
gi|662215498|ref|XP_008481634.1|	PREDICTED: SH3 domain-containing protein C23A1.17-like [Diaphorina citri]	ISqTIEPSKPPAAEPSQTTSESTEKK	Q3 Deamidated	1	25.67	55.35	40.69	35.77	0.9569	2	2771.39	924.804	3	0.0195	7.05	370	395		FU_2015_0616_RJ_17_5a.13541.13541. File:"FU_2015_0616_RJ_17_5a.raw", NativeID:"controllerType=0 controllerNumber=1 scan=13541"	Mudpit_FU_2015_0616_RJ_17_5a (5a)
gi|662215498|ref|XP_008481634.1|	PREDICTED: SH3 domain-containing protein C23A1.17-like [Diaphorina citri]	ISQTIEPSKPPAAEPSQTTSESTEKK					41.08	39.36	0.9963	2	2770.39	693.604	4	-0.000414	-0.149	370	395		FU_2015_0616_RJ_65_1b.21998.21998. File:"FU_2015_0616_RJ_65_1b.raw", NativeID:"controllerType=0 controllerNumber=1 scan=21998"	Mudpit_FU_2015_0616_RJ_60_1a (1a)
gi|662215498|ref|XP_008481634.1|	PREDICTED: SH3 domain-containing protein C23A1.17-like [Diaphorina citri]	ISQTIEPSKPPAAEPSQTTSESTEK					41.04	34.58	0.9946	2	2642.29	881.771	3	5.41e-05	0.0205	370	394		FU_2015_0616_RJ_65_1b.24903.24903. File:"FU_2015_0616_RJ_65_1b.raw", NativeID:"controllerType=0 controllerNumber=1 scan=24903"	Mudpit_FU_2015_0616_RJ_60_1a (1a)
gi|662215498|ref|XP_008481634.1|	PREDICTED: SH3 domain-containing protein C23A1.17-like [Diaphorina citri]	ISQTIEPSKPPAAEPSQTTSESTEK					41.03	51.88	1	2	2642.3	881.772	3	0.00262	0.991	370	394		FU_2015_0616_RJ_65_1b.24991.24991. File:"FU_2015_0616_RJ_65_1b.raw", NativeID:"controllerType=0 controllerNumber=1 scan=24991"	Mudpit_FU_2015_0616_RJ_60_1a (1a)
gi|662215498|ref|XP_008481634.1|	PREDICTED: SH3 domain-containing protein C23A1.17-like [Diaphorina citri]	ISQTIEPSKPPAAEPSQTTSESTEKK					41.06	30.16	0.9842	2	2770.39	693.604	4	0.00129	0.467	370	395		FU_2015_0616_RJ_65_1b.21923.21923. File:"FU_2015_0616_RJ_65_1b.raw", NativeID:"controllerType=0 controllerNumber=1 scan=21923"	Mudpit_FU_2015_0616_RJ_60_1a (1a)
gi|662215498|ref|XP_008481634.1|	PREDICTED: SH3 domain-containing protein C23A1.17-like [Diaphorina citri]	ISQTIEPSKPPAAEPSQTTSESTEK					41.05	58.93	0.9992	2	2642.29	881.772	3	0.00225	0.852	370	394		FU_2015_0616_RJ_65_1b.25075.25075. File:"FU_2015_0616_RJ_65_1b.raw", NativeID:"controllerType=0 controllerNumber=1 scan=25075"	Mudpit_FU_2015_0616_RJ_60_1a (1a)
gi|662215498|ref|XP_008481634.1|	PREDICTED: SH3 domain-containing protein C23A1.17-like [Diaphorina citri]	ISQTIEPSKPPAAEPSQTTSESTEK					41.04	41.64	0.9976	2	2642.29	881.772	3	0.00116	0.437	370	394		FU_2015_0616_RJ_65_1b.25174.25174. File:"FU_2015_0616_RJ_65_1b.raw", NativeID:"controllerType=0 controllerNumber=1 scan=25174"	Mudpit_FU_2015_0616_RJ_60_1a (1a)
gi|662215498|ref|XP_008481634.1|	PREDICTED: SH3 domain-containing protein C23A1.17-like [Diaphorina citri]	ISQTIEPSKPPAAEPSQTTSESTEK					41.47	30.41	0.9854	2	2643.3	882.106	3	1	0.143	370	394		FU_2015_0616_RJ_65_1b.25201.25201. File:"FU_2015_0616_RJ_65_1b.raw", NativeID:"controllerType=0 controllerNumber=1 scan=25201"	Mudpit_FU_2015_0616_RJ_60_1a (1a)
MCOT15233.3.CO	| Unknown protein |	YELANPVFKDPK					43.6	28.13	0.9742	2	1419.74	710.878	2	0.00085	0.598	1599	1610		FU_2015_0616_RJ_59_12b.49930.49930. File:"FU_2015_0616_RJ_59_12b.raw", NativeID:"controllerType=0 controllerNumber=1 scan=49930"	Mudpit_FU_2015_0616_RJ_62_12a (12a)
MCOT15233.3.CO	| Unknown protein |	RHqDKPTPSEEPTqTTILTSEEQR	Q3 Deamidated, Q14 Deamidated	100%, 100%	58.92, 37.10	35.92	46.2	37.51	0.9724	2	2107.05	703.358	3	-702	-178	1392	1415		FU_2015_0616_RJ_51_8b.33745.33745. File:"FU_2015_0616_RJ_51_8b.raw", NativeID:"controllerType=0 controllerNumber=1 scan=33745"	Mudpit_FU_2015_0616_RJ_42_8a (8a)
MCOT15233.3.CO	| Unknown protein |	TNLELKDK					43.31	33.56	0.99	2	959.529	480.772	2	0.000118	0.123	1057	1064		FU_2015_0616_RJ_59_12b.15357.15357. File:"FU_2015_0616_RJ_59_12b.raw", NativeID:"controllerType=0 controllerNumber=1 scan=15357"	Mudpit_FU_2015_0616_RJ_62_12a (12a)
MCOT15233.3.CO	| Unknown protein |	RHqDKPTPSEEPTqTTILTSEEQR	Q3 Deamidated, Q14 Deamidated	100%, 100%	39.38, 24.65	19.85	46.25	34.15	0.9601	2	1404.7	703.358	2	-1400	134	1392	1415		FU_2015_0616_RJ_15_7b.22943.22943. File:"FU_2015_0616_RJ_15_7b.raw", NativeID:"controllerType=0 controllerNumber=1 scan=22943"	Mudpit_FU_2015_0616_RJ_43_7a (7a)
gi|662224609|ref|XP_008486656.1|	PREDICTED: LOW QUALITY PROTEIN: protein D3-like [Diaphorina citri]	FSIANFAEK					43.57	36	0.9931	2	1025.52	513.766	2	-7.94e-06	-0.00774	149	157		FU_2015_0616_RJ_27_11A_150619194009.58425.58425. File:"FU_2015_0616_RJ_27_11A_150619194009.raw", NativeID:"controllerType=0 controllerNumber=1 scan=58425"	Mudpit_FU_2015_0616_RJ_27_11A_150619194009 (11a)
gi|662224609|ref|XP_008486656.1|	PREDICTED: LOW QUALITY PROTEIN: protein D3-like [Diaphorina citri]	LPNNSQDGR					42.74	32.91	0.975	2	1998.95	500.744	4	999	-123	138	146		FU_2015_0616_RJ_59_12b.7157.7157. File:"FU_2015_0616_RJ_59_12b.raw", NativeID:"controllerType=0 controllerNumber=1 scan=7157"	Mudpit_FU_2015_0616_RJ_62_12a (12a)
gi|662224609|ref|XP_008486656.1|	PREDICTED: LOW QUALITY PROTEIN: protein D3-like [Diaphorina citri]	FSIANFAEK					43.52	41.15	0.9989	2	1025.52	513.767	2	0.000726	0.707	149	157		FU_2015_0616_RJ_27_11A_150619194009.58542.58542. File:"FU_2015_0616_RJ_27_11A_150619194009.raw", NativeID:"controllerType=0 controllerNumber=1 scan=58542"	Mudpit_FU_2015_0616_RJ_27_11A_150619194009 (11a)
gi|662224609|ref|XP_008486656.1|	PREDICTED: LOW QUALITY PROTEIN: protein D3-like [Diaphorina citri]	FSIANFAEK					43.54	28.53	0.974	2	1025.52	513.767	2	0.000604	0.588	149	157		FU_2015_0616_RJ_27_11A_150619194009.58309.58309. File:"FU_2015_0616_RJ_27_11A_150619194009.raw", NativeID:"controllerType=0 controllerNumber=1 scan=58309"	Mudpit_FU_2015_0616_RJ_27_11A_150619194009 (11a)
gi|662224609|ref|XP_008486656.1|	PREDICTED: LOW QUALITY PROTEIN: protein D3-like [Diaphorina citri]	VEYPGGVSVNLGNVLTPTQVK					40.33	39.68	0.9986	2	2170.16	1086.09	2	0.00108	0.497	29	49		FU_2015_0616_RJ_36_11b.74150.74150. File:"FU_2015_0616_RJ_36_11b.raw", NativeID:"controllerType=0 controllerNumber=1 scan=74150"	Mudpit_FU_2015_0616_RJ_27_11A_150619194009 (11a)
gi|662224609|ref|XP_008486656.1|	PREDICTED: LOW QUALITY PROTEIN: protein D3-like [Diaphorina citri]	LPNNSQDGR					42.62	36.7	0.9801	2	1998.95	500.744	4	999	-124	138	146		FU_2015_0616_RJ_32_3b.6585.6585. File:"FU_2015_0616_RJ_32_3b.raw", NativeID:"controllerType=0 controllerNumber=1 scan=6585"	Mudpit_FU_2015_0616_RJ_34_3a (3a)
gi|662224609|ref|XP_008486656.1|	PREDICTED: LOW QUALITY PROTEIN: protein D3-like [Diaphorina citri]	VEYPGGVSVNLGNVLTPTQVK					41.28	29.78	0.9492	2	4342.34	1086.59	4	2170	60.2	29	49		FU_2015_0616_RJ_27_11A_150619194009.72946.72946. File:"FU_2015_0616_RJ_27_11A_150619194009.raw", NativeID:"controllerType=0 controllerNumber=1 scan=72946"	Mudpit_FU_2015_0616_RJ_27_11A_150619194009 (11a)
gi|662224609|ref|XP_008486656.1|	PREDICTED: LOW QUALITY PROTEIN: protein D3-like [Diaphorina citri]	FSIANFAEK					43.56	33.1	0.99	2	1025.52	513.767	2	0.000482	0.47	149	157		FU_2015_0616_RJ_64_10a.60234.60234. File:"FU_2015_0616_RJ_64_10a.raw", NativeID:"controllerType=0 controllerNumber=1 scan=60234"	Mudpit_FU_2015_0616_RJ_64_10a (10a)
gi|662224609|ref|XP_008486656.1|	PREDICTED: LOW QUALITY PROTEIN: protein D3-like [Diaphorina citri]	LPNNSQDGR					42.77	39.72	0.9951	2	1998.95	500.744	4	999	-123	138	146		FU_2015_0616_RJ_36_11b.6608.6608. File:"FU_2015_0616_RJ_36_11b.raw", NativeID:"controllerType=0 controllerNumber=1 scan=6608"	Mudpit_FU_2015_0616_RJ_27_11A_150619194009 (11a)
gi|662224609|ref|XP_008486656.1|	PREDICTED: LOW QUALITY PROTEIN: protein D3-like [Diaphorina citri]	VEYPGGVSVNLGNVLTPTQVK					40.34	31.8	0.9681	2	4340.33	1086.09	4	2170	60.4	29	49		FU_2015_0616_RJ_36_11b.74254.74254. File:"FU_2015_0616_RJ_36_11b.raw", NativeID:"controllerType=0 controllerNumber=1 scan=74254"	Mudpit_FU_2015_0616_RJ_27_11A_150619194009 (11a)
gi|662224609|ref|XP_008486656.1|	PREDICTED: LOW QUALITY PROTEIN: protein D3-like [Diaphorina citri]	LPNNSQDGR					42.73	32.26	0.9464	2	1998.95	500.744	4	999	-123	138	146		FU_2015_0616_RJ_32_3b.6645.6645. File:"FU_2015_0616_RJ_32_3b.raw", NativeID:"controllerType=0 controllerNumber=1 scan=6645"	Mudpit_FU_2015_0616_RJ_34_3a (3a)
gi|662224609|ref|XP_008486656.1|	PREDICTED: LOW QUALITY PROTEIN: protein D3-like [Diaphorina citri]	FSIANFAEK					43.56	38.64	0.9965	2	1025.52	513.767	2	0.000482	0.47	149	157		FU_2015_0616_RJ_55_10b.58947.58947. File:"FU_2015_0616_RJ_55_10b.raw", NativeID:"controllerType=0 controllerNumber=1 scan=58947"	Mudpit_FU_2015_0616_RJ_64_10a (10a)
gi|662224609|ref|XP_008486656.1|	PREDICTED: LOW QUALITY PROTEIN: protein D3-like [Diaphorina citri]	FSIANFAEK					43.56	46.73	0.9995	2	1025.52	513.767	2	0.000482	0.47	149	157		FU_2015_0616_RJ_55_10b.59050.59050. File:"FU_2015_0616_RJ_55_10b.raw", NativeID:"controllerType=0 controllerNumber=1 scan=59050"	Mudpit_FU_2015_0616_RJ_64_10a (10a)
gi|662224609|ref|XP_008486656.1|	PREDICTED: LOW QUALITY PROTEIN: protein D3-like [Diaphorina citri]	VEYPGGVSVNLGNVLTPTQVK					40.29	26.84	0.9475	2	2170.17	1086.09	2	0.00279	1.28	29	49		FU_2015_0616_RJ_36_11b.74365.74365. File:"FU_2015_0616_RJ_36_11b.raw", NativeID:"controllerType=0 controllerNumber=1 scan=74365"	Mudpit_FU_2015_0616_RJ_27_11A_150619194009 (11a)
gi|662224609|ref|XP_008486656.1|	PREDICTED: LOW QUALITY PROTEIN: protein D3-like [Diaphorina citri]	VEYPGGVSVNLGNVLTPTQVK					44.29	41.33	0.9951	2	1446.77	724.394	2	-723	-292	29	49		FU_2015_0616_RJ_36_11b.74338.74338. File:"FU_2015_0616_RJ_36_11b.raw", NativeID:"controllerType=0 controllerNumber=1 scan=74338"	Mudpit_FU_2015_0616_RJ_27_11A_150619194009 (11a)
gi|662224609|ref|XP_008486656.1|	PREDICTED: LOW QUALITY PROTEIN: protein D3-like [Diaphorina citri]	FSIANFAEK					43.58	30.73	0.9869	2	1025.52	513.766	2	0.000236	0.23	149	157		FU_2015_0616_RJ_62_12a.55539.55539. File:"FU_2015_0616_RJ_62_12a.raw", NativeID:"controllerType=0 controllerNumber=1 scan=55539"	Mudpit_FU_2015_0616_RJ_62_12a (12a)
gi|662224609|ref|XP_008486656.1|	PREDICTED: LOW QUALITY PROTEIN: protein D3-like [Diaphorina citri]	FSIANFAEK					43.57	33.21	0.9723	2	2051.04	513.767	4	1030	-133	149	157		FU_2015_0616_RJ_62_12a.55747.55747. File:"FU_2015_0616_RJ_62_12a.raw", NativeID:"controllerType=0 controllerNumber=1 scan=55747"	Mudpit_FU_2015_0616_RJ_62_12a (12a)
gi|662224609|ref|XP_008486656.1|	PREDICTED: LOW QUALITY PROTEIN: protein D3-like [Diaphorina citri]	FSIANFAEK					43.58	32.83	0.9917	2	1025.52	513.766	2	0.000236	0.23	149	157		FU_2015_0616_RJ_62_12a.55642.55642. File:"FU_2015_0616_RJ_62_12a.raw", NativeID:"controllerType=0 controllerNumber=1 scan=55642"	Mudpit_FU_2015_0616_RJ_62_12a (12a)
gi|662224609|ref|XP_008486656.1|	PREDICTED: LOW QUALITY PROTEIN: protein D3-like [Diaphorina citri]	LPNNSQDGR					42.64	37.55	0.9883	2	1998.95	500.744	4	999	-124	138	146		FU_2015_0616_RJ_62_12a.5943.5943. File:"FU_2015_0616_RJ_62_12a.raw", NativeID:"controllerType=0 controllerNumber=1 scan=5943"	Mudpit_FU_2015_0616_RJ_62_12a (12a)
gi|662224609|ref|XP_008486656.1|	PREDICTED: LOW QUALITY PROTEIN: protein D3-like [Diaphorina citri]	TTkELEVIPDVIk	K3 Methyl, K13 Acetyl	100%, 100%	1,000.00, 1,000.00	22.43	39.93	29.46	0.9506	2	1026.61	514.311	2	-513	125	8	20		FU_2015_0616_RJ_65_1b.24755.24755. File:"FU_2015_0616_RJ_65_1b.raw", NativeID:"controllerType=0 controllerNumber=1 scan=24755"	Mudpit_FU_2015_0616_RJ_60_1a (1a)
gi|662224609|ref|XP_008486656.1|	PREDICTED: LOW QUALITY PROTEIN: protein D3-like [Diaphorina citri]	AKFSIANFAEK					45.72	35.51	0.9705	2	816.433	409.224	2	-408	-131	147	157		FU_2015_0616_RJ_27_11A_150619194009.48853.48853. File:"FU_2015_0616_RJ_27_11A_150619194009.raw", NativeID:"controllerType=0 controllerNumber=1 scan=48853"	Mudpit_FU_2015_0616_RJ_27_11A_150619194009 (11a)
gi|662224609|ref|XP_008486656.1|	PREDICTED: LOW QUALITY PROTEIN: protein D3-like [Diaphorina citri]	LPNNSQDGR					42.62	48.68	0.9992	2	1998.95	500.744	4	999	-124	138	146		FU_2015_0616_RJ_62_12a.5902.5902. File:"FU_2015_0616_RJ_62_12a.raw", NativeID:"controllerType=0 controllerNumber=1 scan=5902"	Mudpit_FU_2015_0616_RJ_62_12a (12a)
gi|662224609|ref|XP_008486656.1|	PREDICTED: LOW QUALITY PROTEIN: protein D3-like [Diaphorina citri]	LPNNSQDGR					42.63	37.03	0.9866	2	1998.95	500.744	4	999	-124	138	146		FU_2015_0616_RJ_62_12a.5991.5991. File:"FU_2015_0616_RJ_62_12a.raw", NativeID:"controllerType=0 controllerNumber=1 scan=5991"	Mudpit_FU_2015_0616_RJ_62_12a (12a)
gi|662224609|ref|XP_008486656.1|	PREDICTED: LOW QUALITY PROTEIN: protein D3-like [Diaphorina citri]	FSIANFAEK					43.52	46.76	0.9997	2	1025.52	513.767	2	0.000726	0.707	149	157		FU_2015_0616_RJ_36_11b.60110.60110. File:"FU_2015_0616_RJ_36_11b.raw", NativeID:"controllerType=0 controllerNumber=1 scan=60110"	Mudpit_FU_2015_0616_RJ_27_11A_150619194009 (11a)
gi|662224609|ref|XP_008486656.1|	PREDICTED: LOW QUALITY PROTEIN: protein D3-like [Diaphorina citri]	FSIANFAEK					43.57	34.61	0.9906	2	1025.52	513.766	2	-7.94e-06	-0.00774	149	157		FU_2015_0616_RJ_36_11b.60226.60226. File:"FU_2015_0616_RJ_36_11b.raw", NativeID:"controllerType=0 controllerNumber=1 scan=60226"	Mudpit_FU_2015_0616_RJ_27_11A_150619194009 (11a)
gi|662224609|ref|XP_008486656.1|	PREDICTED: LOW QUALITY PROTEIN: protein D3-like [Diaphorina citri]	FSIANFAEK					43.58	39.32	0.9952	2	1025.52	513.766	2	-0.000374	-0.364	149	157		FU_2015_0616_RJ_51_8b.57387.57387. File:"FU_2015_0616_RJ_51_8b.raw", NativeID:"controllerType=0 controllerNumber=1 scan=57387"	Mudpit_FU_2015_0616_RJ_42_8a (8a)
gi|662224609|ref|XP_008486656.1|	PREDICTED: LOW QUALITY PROTEIN: protein D3-like [Diaphorina citri]	FSIANFAEK					43.57	31.65	0.9888	2	1025.52	513.767	2	0.00036	0.351	149	157		FU_2015_0616_RJ_51_8b.57287.57287. File:"FU_2015_0616_RJ_51_8b.raw", NativeID:"controllerType=0 controllerNumber=1 scan=57287"	Mudpit_FU_2015_0616_RJ_42_8a (8a)
gi|662224609|ref|XP_008486656.1|	PREDICTED: LOW QUALITY PROTEIN: protein D3-like [Diaphorina citri]	FSIANFAEK					43.58	30.49	0.9758	2	1025.52	513.766	2	-0.000252	-0.245	149	157		FU_2015_0616_RJ_51_8b.57188.57188. File:"FU_2015_0616_RJ_51_8b.raw", NativeID:"controllerType=0 controllerNumber=1 scan=57188"	Mudpit_FU_2015_0616_RJ_42_8a (8a)
gi|662224609|ref|XP_008486656.1|	PREDICTED: LOW QUALITY PROTEIN: protein D3-like [Diaphorina citri]	FSIANFAEK					43.55	38.46	0.9966	2	1025.52	513.766	2	0.000114	0.111	149	157		FU_2015_0616_RJ_15_7b.37677.37677. File:"FU_2015_0616_RJ_15_7b.raw", NativeID:"controllerType=0 controllerNumber=1 scan=37677"	Mudpit_FU_2015_0616_RJ_43_7a (7a)
gi|662224609|ref|XP_008486656.1|	PREDICTED: LOW QUALITY PROTEIN: protein D3-like [Diaphorina citri]	FSIANFAEK					43.47	34.81	0.9864	2	1025.52	513.767	2	0.00109	1.06	149	157		FU_2015_0616_RJ_51_8b.57501.57501. File:"FU_2015_0616_RJ_51_8b.raw", NativeID:"controllerType=0 controllerNumber=1 scan=57501"	Mudpit_FU_2015_0616_RJ_42_8a (8a)
gi|662224609|ref|XP_008486656.1|	PREDICTED: LOW QUALITY PROTEIN: protein D3-like [Diaphorina citri]	LPNNSQDGR					42.61	35.49	0.9767	2	1998.95	500.744	4	999	-124	138	146		FU_2015_0616_RJ_34_3a.6161.6161. File:"FU_2015_0616_RJ_34_3a.raw", NativeID:"controllerType=0 controllerNumber=1 scan=6161"	Mudpit_FU_2015_0616_RJ_34_3a (3a)
gi|662224609|ref|XP_008486656.1|	PREDICTED: LOW QUALITY PROTEIN: protein D3-like [Diaphorina citri]	LPNNSQDGR					42.61	32.47	0.9545	2	1998.95	500.744	4	999	-124	138	146		FU_2015_0616_RJ_34_3a.6039.6039. File:"FU_2015_0616_RJ_34_3a.raw", NativeID:"controllerType=0 controllerNumber=1 scan=6039"	Mudpit_FU_2015_0616_RJ_34_3a (3a)
gi|662224609|ref|XP_008486656.1|	PREDICTED: LOW QUALITY PROTEIN: protein D3-like [Diaphorina citri]	LPNNSQDGR					42.62	48.44	0.9979	2	1998.95	500.744	4	999	-124	138	146		FU_2015_0616_RJ_34_3a.6094.6094. File:"FU_2015_0616_RJ_34_3a.raw", NativeID:"controllerType=0 controllerNumber=1 scan=6094"	Mudpit_FU_2015_0616_RJ_34_3a (3a)
gi|662224609|ref|XP_008486656.1|	PREDICTED: LOW QUALITY PROTEIN: protein D3-like [Diaphorina citri]	QPNSITFDEAR					46.2	37.36	0.9746	2	2553.26	639.322	4	1280	71	127	137		FU_2015_0616_RJ_62_12a.32653.32653. File:"FU_2015_0616_RJ_62_12a.raw", NativeID:"controllerType=0 controllerNumber=1 scan=32653"	Mudpit_FU_2015_0616_RJ_62_12a (12a)
gi|662224609|ref|XP_008486656.1|	PREDICTED: LOW QUALITY PROTEIN: protein D3-like [Diaphorina citri]	FSIANFAEK					43.58	36.2	0.9821	2	2051.04	513.766	4	1030	-133	149	157		FU_2015_0616_RJ_43_7a.55902.55902. File:"FU_2015_0616_RJ_43_7a.raw", NativeID:"controllerType=0 controllerNumber=1 scan=55902"	Mudpit_FU_2015_0616_RJ_43_7a (7a)
gi|662224609|ref|XP_008486656.1|	PREDICTED: LOW QUALITY PROTEIN: protein D3-like [Diaphorina citri]	FSIANFAEK					43.56	40.15	0.9921	2	2051.04	513.767	4	1030	-133	149	157		FU_2015_0616_RJ_43_7a.56005.56005. File:"FU_2015_0616_RJ_43_7a.raw", NativeID:"controllerType=0 controllerNumber=1 scan=56005"	Mudpit_FU_2015_0616_RJ_43_7a (7a)
gi|662224609|ref|XP_008486656.1|	PREDICTED: LOW QUALITY PROTEIN: protein D3-like [Diaphorina citri]	FSIANFAEK					43.55	35.07	0.9749	2	2051.04	513.766	4	1030	-133	149	157		FU_2015_0616_RJ_35_9b.53903.53903. File:"FU_2015_0616_RJ_35_9b.raw", NativeID:"controllerType=0 controllerNumber=1 scan=53903"	Mudpit_FU_2015_0616_RJ_52_9a (9a)
gi|662224609|ref|XP_008486656.1|	PREDICTED: LOW QUALITY PROTEIN: protein D3-like [Diaphorina citri]	FSIANFAEK					43.54	38.96	0.9928	2	1025.52	513.766	2	-0.000618	-0.602	149	157		FU_2015_0616_RJ_35_9b.54004.54004. File:"FU_2015_0616_RJ_35_9b.raw", NativeID:"controllerType=0 controllerNumber=1 scan=54004"	Mudpit_FU_2015_0616_RJ_52_9a (9a)
gi|662224609|ref|XP_008486656.1|	PREDICTED: LOW QUALITY PROTEIN: protein D3-like [Diaphorina citri]	LPNNSQDGR					42.62	33.68	0.9772	2	1998.95	500.744	4	999	-124	138	146		FU_2015_0616_RJ_59_12b.7070.7070. File:"FU_2015_0616_RJ_59_12b.raw", NativeID:"controllerType=0 controllerNumber=1 scan=7070"	Mudpit_FU_2015_0616_RJ_62_12a (12a)
gi|662224609|ref|XP_008486656.1|	PREDICTED: LOW QUALITY PROTEIN: protein D3-like [Diaphorina citri]	LPNNSQDGR					42.73	45.19	0.998	2	1998.95	500.744	4	999	-123	138	146		FU_2015_0616_RJ_59_12b.7119.7119. File:"FU_2015_0616_RJ_59_12b.raw", NativeID:"controllerType=0 controllerNumber=1 scan=7119"	Mudpit_FU_2015_0616_RJ_62_12a (12a)
gi|662224609|ref|XP_008486656.1|	PREDICTED: LOW QUALITY PROTEIN: protein D3-like [Diaphorina citri]	LPNNSQDGR					42.62	37.78	0.9891	2	1998.95	500.744	4	999	-124	138	146		FU_2015_0616_RJ_59_12b.7022.7022. File:"FU_2015_0616_RJ_59_12b.raw", NativeID:"controllerType=0 controllerNumber=1 scan=7022"	Mudpit_FU_2015_0616_RJ_62_12a (12a)
gi|662224609|ref|XP_008486656.1|	PREDICTED: LOW QUALITY PROTEIN: protein D3-like [Diaphorina citri]	FSIANFAEK					43.55	36.79	0.9947	2	1025.52	513.766	2	0.000114	0.111	149	157		FU_2015_0616_RJ_52_9a.57643.57643. File:"FU_2015_0616_RJ_52_9a.raw", NativeID:"controllerType=0 controllerNumber=1 scan=57643"	Mudpit_FU_2015_0616_RJ_52_9a (9a)
gi|662224609|ref|XP_008486656.1|	PREDICTED: LOW QUALITY PROTEIN: protein D3-like [Diaphorina citri]	FSIANFAEK					43.57	33.99	0.993	2	1025.52	513.767	2	0.00036	0.351	149	157		FU_2015_0616_RJ_52_9a.57753.57753. File:"FU_2015_0616_RJ_52_9a.raw", NativeID:"controllerType=0 controllerNumber=1 scan=57753"	Mudpit_FU_2015_0616_RJ_52_9a (9a)
MCOT06742.0.CC	| T-complex protein 1 subunit delta | Similar to A0A067RDC2 | ***- | PANTHER PTHR11353 | PANTHER PTHR11353:SF26 | Pfam PF00118	HAQGETTTGINVR					40.89	31.29	0.9868	2	1382.69	461.904	3	5.11e-05	0.0369	477	489		FU_2015_0616_RJ_13_4b.13075.13075. File:"FU_2015_0616_RJ_13_4b.raw", NativeID:"controllerType=0 controllerNumber=1 scan=13075"	Mudpit_FU_2015_0616_RJ_40_4a (4a)
MCOT06742.0.CC	| T-complex protein 1 subunit delta | Similar to A0A067RDC2 | ***- | PANTHER PTHR11353 | PANTHER PTHR11353:SF26 | Pfam PF00118	LGGTVEDTELVDGLVFTQK					42.85	42.41	0.9911	2	2020.03	1011.02	2	-0.00211	-1.04	207	225		FU_2015_0616_RJ_13_4b.64071.64071. File:"FU_2015_0616_RJ_13_4b.raw", NativeID:"controllerType=0 controllerNumber=1 scan=64071"	Mudpit_FU_2015_0616_RJ_40_4a (4a)
MCOT06742.0.CC	| T-complex protein 1 subunit delta | Similar to A0A067RDC2 | ***- | PANTHER PTHR11353 | PANTHER PTHR11353:SF26 | Pfam PF00118	SAATSLNSK					43.97	46.01	0.9962	2	1754.9	439.733	4	877	35.8	159	167		FU_2015_0616_RJ_65_1b.6920.6920. File:"FU_2015_0616_RJ_65_1b.raw", NativeID:"controllerType=0 controllerNumber=1 scan=6920"	Mudpit_FU_2015_0616_RJ_60_1a (1a)
MCOT06742.0.CC	| T-complex protein 1 subunit delta | Similar to A0A067RDC2 | ***- | PANTHER PTHR11353 | PANTHER PTHR11353:SF26 | Pfam PF00118	VVVSDYSAMDR					45.83	41	0.9732	2	1240.61	621.31	2	0.0297	23.9	258	268		FU_2015_0616_RJ_65_1b.35050.35050. File:"FU_2015_0616_RJ_65_1b.raw", NativeID:"controllerType=0 controllerNumber=1 scan=35050"	Mudpit_FU_2015_0616_RJ_60_1a (1a)
MCOT06742.0.CC	| T-complex protein 1 subunit delta | Similar to A0A067RDC2 | ***- | PANTHER PTHR11353 | PANTHER PTHR11353:SF26 | Pfam PF00118	HAQGETTTGINVR					45.85	35.37	0.9453	2	2765.38	692.352	4	1380	-26.2	477	489		FU_2015_0616_RJ_65_1b.16500.16500. File:"FU_2015_0616_RJ_65_1b.raw", NativeID:"controllerType=0 controllerNumber=1 scan=16500"	Mudpit_FU_2015_0616_RJ_60_1a (1a)
MCOT06742.0.CC	| T-complex protein 1 subunit delta | Similar to A0A067RDC2 | ***- | PANTHER PTHR11353 | PANTHER PTHR11353:SF26 | Pfam PF00118	MIQASnGEVTITNDGATILK	N6 Deamidated	1	55.34	151.39	43.37	64.65	0.9996	2	2076.04	1039.03	2	0.00115	0.552	53	72		FU_2015_0616_RJ_13_4b.46792.46792. File:"FU_2015_0616_RJ_13_4b.raw", NativeID:"controllerType=0 controllerNumber=1 scan=46792"	Mudpit_FU_2015_0616_RJ_40_4a (4a)
MCOT06742.0.CC	| T-complex protein 1 subunit delta | Similar to A0A067RDC2 | ***- | PANTHER PTHR11353 | PANTHER PTHR11353:SF26 | Pfam PF00118	ISGIQNPGR					43.73	36.36	0.9557	2	1410.76	471.262	3	470	-17.5	369	377		FU_2015_0616_RJ_65_1b.18700.18700. File:"FU_2015_0616_RJ_65_1b.raw", NativeID:"controllerType=0 controllerNumber=1 scan=18700"	Mudpit_FU_2015_0616_RJ_60_1a (1a)
MCOT06742.0.CC	| T-complex protein 1 subunit delta | Similar to A0A067RDC2 | ***- | PANTHER PTHR11353 | PANTHER PTHR11353:SF26 | Pfam PF00118	MIQASnGEVTITNDGATILK	N6 Deamidated	0.99	21.36	82.93	43.35	48.24	0.9991	2	2076.04	1039.03	2	-0.000562	-0.271	53	72		FU_2015_0616_RJ_65_1b.60230.60230. File:"FU_2015_0616_RJ_65_1b.raw", NativeID:"controllerType=0 controllerNumber=1 scan=60230"	Mudpit_FU_2015_0616_RJ_60_1a (1a)
MCOT06742.0.CC	| T-complex protein 1 subunit delta | Similar to A0A067RDC2 | ***- | PANTHER PTHR11353 | PANTHER PTHR11353:SF26 | Pfam PF00118	VVVSDYSAMDR					45.42	36.43	0.9597	2	1860.88	621.3	3	620	-208	258	268		FU_2015_0616_RJ_32_3b.32579.32579. File:"FU_2015_0616_RJ_32_3b.raw", NativeID:"controllerType=0 controllerNumber=1 scan=32579"	Mudpit_FU_2015_0616_RJ_34_3a (3a)
MCOT06742.0.CC	| T-complex protein 1 subunit delta | Similar to A0A067RDC2 | ***- | PANTHER PTHR11353 | PANTHER PTHR11353:SF26 | Pfam PF00118	VVVSDYSAMDR					45.05	42.09	0.9921	2	2481.15	621.295	4	1240	80.6	258	268		FU_2015_0616_RJ_13_4b.27864.27864. File:"FU_2015_0616_RJ_13_4b.raw", NativeID:"controllerType=0 controllerNumber=1 scan=27864"	Mudpit_FU_2015_0616_RJ_40_4a (4a)
MCOT06742.0.CC	| T-complex protein 1 subunit delta | Similar to A0A067RDC2 | ***- | PANTHER PTHR11353 | PANTHER PTHR11353:SF26 | Pfam PF00118	VVVSDYSAMDR					45.83	39.98	0.9709	2	1240.61	621.31	2	0.0297	23.9	258	268		FU_2015_0616_RJ_13_4b.27854.27854. File:"FU_2015_0616_RJ_13_4b.raw", NativeID:"controllerType=0 controllerNumber=1 scan=27854"	Mudpit_FU_2015_0616_RJ_40_4a (4a)
MCOT06742.0.CC	| T-complex protein 1 subunit delta | Similar to A0A067RDC2 | ***- | PANTHER PTHR11353 | PANTHER PTHR11353:SF26 | Pfam PF00118	VVSQQASLLAPIAVDAVLK					33.73	27.81	0.9534	2	2881.69	961.57	3	961	-18.1	168	186		FU_2015_0616_RJ_13_4b.69216.69216. File:"FU_2015_0616_RJ_13_4b.raw", NativeID:"controllerType=0 controllerNumber=1 scan=69216"	Mudpit_FU_2015_0616_RJ_40_4a (4a)
MCOT04988.0.CT	| Eukaryotic initiation factor 4A | Similar to K4QDH4 | ***- | PANTHER PTHR24031 | PANTHER PTHR24031:SF84 | Pfam PF00270 | Pfam PF00271	GnDVIAQAQSGTGK	N2 Deamidated	1	76.45	80.02	44.01	44.36	0.9988	2	1345.65	673.831	2	0.000338	0.251	106	119		FU_2015_0616_RJ_65_1b.23289.23289. File:"FU_2015_0616_RJ_65_1b.raw", NativeID:"controllerType=0 controllerNumber=1 scan=23289"	Mudpit_FU_2015_0616_RJ_60_1a (1a)
MCOT04988.0.CT	| Eukaryotic initiation factor 4A | Similar to K4QDH4 | ***- | PANTHER PTHR24031 | PANTHER PTHR24031:SF84 | Pfam PF00270 | Pfam PF00271	GNDVIAQAQSGTGK					46.08	60.77	0.9988	2	2689.33	673.34	4	1340	2.46	106	119		FU_2015_0616_RJ_64_10a.21566.21566. File:"FU_2015_0616_RJ_64_10a.raw", NativeID:"controllerType=0 controllerNumber=1 scan=21566"	Mudpit_FU_2015_0616_RJ_64_10a (10a)
MCOT04988.0.CT	| Eukaryotic initiation factor 4A | Similar to K4QDH4 | ***- | PANTHER PTHR24031 | PANTHER PTHR24031:SF84 | Pfam PF00270 | Pfam PF00271	GNDVIAQAQSGTGK					44.36	49.17	1	2	2691.33	673.84	4	1350	1.42	106	119		FU_2015_0616_RJ_65_1b.22324.22324. File:"FU_2015_0616_RJ_65_1b.raw", NativeID:"controllerType=0 controllerNumber=1 scan=22324"	Mudpit_FU_2015_0616_RJ_60_1a (1a)
MCOT04988.0.CT	| Eukaryotic initiation factor 4A | Similar to K4QDH4 | ***- | PANTHER PTHR24031 | PANTHER PTHR24031:SF84 | Pfam PF00270 | Pfam PF00271	MFVLDEADEMLSR					44.79	40.8	0.9911	2	3109.41	778.36	4	1550	153	214	226		FU_2015_0616_RJ_13_4b.68654.68654. File:"FU_2015_0616_RJ_13_4b.raw", NativeID:"controllerType=0 controllerNumber=1 scan=68654"	Mudpit_FU_2015_0616_RJ_40_4a (4a)
MCOT04988.0.CT	| Eukaryotic initiation factor 4A | Similar to K4QDH4 | ***- | PANTHER PTHR24031 | PANTHER PTHR24031:SF84 | Pfam PF00270 | Pfam PF00271	KLEAGAQVVVGTPGR					39.82	43.08	0.9948	2	1480.84	741.427	2	0.00235	1.59	183	197		FU_2015_0616_RJ_13_4b.22815.22815. File:"FU_2015_0616_RJ_13_4b.raw", NativeID:"controllerType=0 controllerNumber=1 scan=22815"	Mudpit_FU_2015_0616_RJ_40_4a (4a)
MCOT04988.0.CT	| Eukaryotic initiation factor 4A | Similar to K4QDH4 | ***- | PANTHER PTHR24031 | PANTHER PTHR24031:SF84 | Pfam PF00270 | Pfam PF00271	EFTVSAMHGDMDQNAR					39.05	28.77	0.9848	2	1807.76	603.595	3	0.0003	0.166	332	347		FU_2015_0616_RJ_40_4a.42181.42181. File:"FU_2015_0616_RJ_40_4a.raw", NativeID:"controllerType=0 controllerNumber=1 scan=42181"	Mudpit_FU_2015_0616_RJ_40_4a (4a)
MCOT04988.0.CT	| Eukaryotic initiation factor 4A | Similar to K4QDH4 | ***- | PANTHER PTHR24031 | PANTHER PTHR24031:SF84 | Pfam PF00270 | Pfam PF00271	GNDVIAQAQSGTGK					46.09	76.68	0.9984	2	2017	673.339	3	672	-247	106	119		FU_2015_0616_RJ_64_10a.21620.21620. File:"FU_2015_0616_RJ_64_10a.raw", NativeID:"controllerType=0 controllerNumber=1 scan=21620"	Mudpit_FU_2015_0616_RJ_64_10a (10a)
MCOT04988.0.CT	| Eukaryotic initiation factor 4A | Similar to K4QDH4 | ***- | PANTHER PTHR24031 | PANTHER PTHR24031:SF84 | Pfam PF00270 | Pfam PF00271	GNDVIAQAQSGTGK					45.95	58.82	0.9993	2	2016.99	673.339	3	672	-248	106	119		FU_2015_0616_RJ_64_10a.21688.21688. File:"FU_2015_0616_RJ_64_10a.raw", NativeID:"controllerType=0 controllerNumber=1 scan=21688"	Mudpit_FU_2015_0616_RJ_64_10a (10a)
MCOT04988.0.CT	| Eukaryotic initiation factor 4A | Similar to K4QDH4 | ***- | PANTHER PTHR24031 | PANTHER PTHR24031:SF84 | Pfam PF00270 | Pfam PF00271	VLITTDLLAR					37.42	37.7	0.9979	2	1113.68	557.845	2	0.000274	0.246	361	370		FU_2015_0616_RJ_42_8a.62377.62377. File:"FU_2015_0616_RJ_42_8a.raw", NativeID:"controllerType=0 controllerNumber=1 scan=62377"	Mudpit_FU_2015_0616_RJ_42_8a (8a)
MCOT04988.0.CT	| Eukaryotic initiation factor 4A | Similar to K4QDH4 | ***- | PANTHER PTHR24031 | PANTHER PTHR24031:SF84 | Pfam PF00270 | Pfam PF00271	VLITTDLLAR					37.43	46.6	0.9991	2	1113.68	557.845	2	-9.19e-05	-0.0825	361	370		FU_2015_0616_RJ_65_1b.65554.65554. File:"FU_2015_0616_RJ_65_1b.raw", NativeID:"controllerType=0 controllerNumber=1 scan=65554"	Mudpit_FU_2015_0616_RJ_60_1a (1a)
MCOT04988.0.CT	| Eukaryotic initiation factor 4A | Similar to K4QDH4 | ***- | PANTHER PTHR24031 | PANTHER PTHR24031:SF84 | Pfam PF00270 | Pfam PF00271	VLITTDLLAR					37.42	26.61	0.9851	2	1113.68	557.845	2	0.000274	0.246	361	370		FU_2015_0616_RJ_42_8a.62684.62684. File:"FU_2015_0616_RJ_42_8a.raw", NativeID:"controllerType=0 controllerNumber=1 scan=62684"	Mudpit_FU_2015_0616_RJ_42_8a (8a)
MCOT04988.0.CT	| Eukaryotic initiation factor 4A | Similar to K4QDH4 | ***- | PANTHER PTHR24031 | PANTHER PTHR24031:SF84 | Pfam PF00270 | Pfam PF00271	GNDVIAQAQSGTGK					44.37	71.65	0.996	2	2691.33	673.841	4	1350	1.97	106	119		FU_2015_0616_RJ_65_1b.22477.22477. File:"FU_2015_0616_RJ_65_1b.raw", NativeID:"controllerType=0 controllerNumber=1 scan=22477"	Mudpit_FU_2015_0616_RJ_60_1a (1a)
MCOT04988.0.CT	| Eukaryotic initiation factor 4A | Similar to K4QDH4 | ***- | PANTHER PTHR24031 | PANTHER PTHR24031:SF84 | Pfam PF00270 | Pfam PF00271	GNDVIAQAQSGTGK					44.36	64	0.9985	2	2691.33	673.84	4	1350	1.52	106	119		FU_2015_0616_RJ_65_1b.22404.22404. File:"FU_2015_0616_RJ_65_1b.raw", NativeID:"controllerType=0 controllerNumber=1 scan=22404"	Mudpit_FU_2015_0616_RJ_60_1a (1a)
MCOT04988.0.CT	| Eukaryotic initiation factor 4A | Similar to K4QDH4 | ***- | PANTHER PTHR24031 | PANTHER PTHR24031:SF84 | Pfam PF00270 | Pfam PF00271	VLITTDLLAR					37.42	53.09	0.9997	2	1113.68	557.845	2	0.000152	0.136	361	370		FU_2015_0616_RJ_42_8a.62474.62474. File:"FU_2015_0616_RJ_42_8a.raw", NativeID:"controllerType=0 controllerNumber=1 scan=62474"	Mudpit_FU_2015_0616_RJ_42_8a (8a)
MCOT04988.0.CT	| Eukaryotic initiation factor 4A | Similar to K4QDH4 | ***- | PANTHER PTHR24031 | PANTHER PTHR24031:SF84 | Pfam PF00270 | Pfam PF00271	VLITTDLLAR					37.42	49.45	0.9997	2	1113.68	557.845	2	3.01e-05	0.027	361	370		FU_2015_0616_RJ_42_8a.62574.62574. File:"FU_2015_0616_RJ_42_8a.raw", NativeID:"controllerType=0 controllerNumber=1 scan=62574"	Mudpit_FU_2015_0616_RJ_42_8a (8a)
MCOT04988.0.CT	| Eukaryotic initiation factor 4A | Similar to K4QDH4 | ***- | PANTHER PTHR24031 | PANTHER PTHR24031:SF84 | Pfam PF00270 | Pfam PF00271	GNDVIAQAQSGTGK					46.07	57.21	0.9994	2	2689.33	673.339	4	1340	1.37	106	119		FU_2015_0616_RJ_36_11b.21712.21712. File:"FU_2015_0616_RJ_36_11b.raw", NativeID:"controllerType=0 controllerNumber=1 scan=21712"	Mudpit_FU_2015_0616_RJ_27_11A_150619194009 (11a)
MCOT04988.0.CT	| Eukaryotic initiation factor 4A | Similar to K4QDH4 | ***- | PANTHER PTHR24031 | PANTHER PTHR24031:SF84 | Pfam PF00270 | Pfam PF00271	GNDVIAQAQSGTGK					44.37	56.18	0.9997	2	1345.67	673.841	2	1	0.496	106	119		FU_2015_0616_RJ_65_1b.22557.22557. File:"FU_2015_0616_RJ_65_1b.raw", NativeID:"controllerType=0 controllerNumber=1 scan=22557"	Mudpit_FU_2015_0616_RJ_60_1a (1a)
MCOT04988.0.CT	| Eukaryotic initiation factor 4A | Similar to K4QDH4 | ***- | PANTHER PTHR24031 | PANTHER PTHR24031:SF84 | Pfam PF00270 | Pfam PF00271	GNDVIAQAQSGTGK					45.94	72.44	0.9978	2	2016.99	673.338	3	672	-248	106	119		FU_2015_0616_RJ_42_8a.21051.21051. File:"FU_2015_0616_RJ_42_8a.raw", NativeID:"controllerType=0 controllerNumber=1 scan=21051"	Mudpit_FU_2015_0616_RJ_42_8a (8a)
MCOT04988.0.CT	| Eukaryotic initiation factor 4A | Similar to K4QDH4 | ***- | PANTHER PTHR24031 | PANTHER PTHR24031:SF84 | Pfam PF00270 | Pfam PF00271	GNDVIAQAQSGTGK					46.09	55.15	0.9987	2	2017	673.339	3	672	-247	106	119		FU_2015_0616_RJ_42_8a.21108.21108. File:"FU_2015_0616_RJ_42_8a.raw", NativeID:"controllerType=0 controllerNumber=1 scan=21108"	Mudpit_FU_2015_0616_RJ_42_8a (8a)
MCOT04988.0.CT	| Eukaryotic initiation factor 4A | Similar to K4QDH4 | ***- | PANTHER PTHR24031 | PANTHER PTHR24031:SF84 | Pfam PF00270 | Pfam PF00271	VLITTDLLAR					37.44	47.16	0.9993	2	1113.68	557.845	2	-0.000336	-0.301	361	370		FU_2015_0616_RJ_64_10a.65102.65102. File:"FU_2015_0616_RJ_64_10a.raw", NativeID:"controllerType=0 controllerNumber=1 scan=65102"	Mudpit_FU_2015_0616_RJ_64_10a (10a)
MCOT04988.0.CT	| Eukaryotic initiation factor 4A | Similar to K4QDH4 | ***- | PANTHER PTHR24031 | PANTHER PTHR24031:SF84 | Pfam PF00270 | Pfam PF00271	GNDVIAQAQSGTGK					46.07	31.72	0.9676	2	1344.66	673.339	2	-0.000388	-0.288	106	119		FU_2015_0616_RJ_42_8a.21175.21175. File:"FU_2015_0616_RJ_42_8a.raw", NativeID:"controllerType=0 controllerNumber=1 scan=21175"	Mudpit_FU_2015_0616_RJ_42_8a (8a)
MCOT04988.0.CT	| Eukaryotic initiation factor 4A | Similar to K4QDH4 | ***- | PANTHER PTHR24031 | PANTHER PTHR24031:SF84 | Pfam PF00270 | Pfam PF00271	VLITTDLLAR					37.42	33.24	0.9958	2	1113.68	557.845	2	3.01e-05	0.027	361	370		FU_2015_0616_RJ_65_1b.65659.65659. File:"FU_2015_0616_RJ_65_1b.raw", NativeID:"controllerType=0 controllerNumber=1 scan=65659"	Mudpit_FU_2015_0616_RJ_60_1a (1a)
MCOT04988.0.CT	| Eukaryotic initiation factor 4A | Similar to K4QDH4 | ***- | PANTHER PTHR24031 | PANTHER PTHR24031:SF84 | Pfam PF00270 | Pfam PF00271	EFTVSAMHGDMDQNAR					39.05	34.28	0.995	2	1807.76	603.595	3	0.0003	0.166	332	347		FU_2015_0616_RJ_13_4b.31400.31400. File:"FU_2015_0616_RJ_13_4b.raw", NativeID:"controllerType=0 controllerNumber=1 scan=31400"	Mudpit_FU_2015_0616_RJ_40_4a (4a)
MCOT04988.0.CT	| Eukaryotic initiation factor 4A | Similar to K4QDH4 | ***- | PANTHER PTHR24031 | PANTHER PTHR24031:SF84 | Pfam PF00270 | Pfam PF00271	VLITTDLLAR					37.35	37.77	0.9953	2	1113.68	557.846	2	0.00113	1.01	361	370		FU_2015_0616_RJ_64_10a.65009.65009. File:"FU_2015_0616_RJ_64_10a.raw", NativeID:"controllerType=0 controllerNumber=1 scan=65009"	Mudpit_FU_2015_0616_RJ_64_10a (10a)
MCOT04988.0.CT	| Eukaryotic initiation factor 4A | Similar to K4QDH4 | ***- | PANTHER PTHR24031 | PANTHER PTHR24031:SF84 | Pfam PF00270 | Pfam PF00271	VLITTDLLAR					37.42	35.8	0.9969	2	1113.68	557.845	2	0.000274	0.246	361	370		FU_2015_0616_RJ_64_10a.65203.65203. File:"FU_2015_0616_RJ_64_10a.raw", NativeID:"controllerType=0 controllerNumber=1 scan=65203"	Mudpit_FU_2015_0616_RJ_64_10a (10a)
MCOT04988.0.CT	| Eukaryotic initiation factor 4A | Similar to K4QDH4 | ***- | PANTHER PTHR24031 | PANTHER PTHR24031:SF84 | Pfam PF00270 | Pfam PF00271	GNDVIAQAQSGTGK					44.37	61.64	1	2	2691.33	673.841	4	1350	2.33	106	119		FU_2015_0616_RJ_09_6b.12701.12701. File:"FU_2015_0616_RJ_09_6b.raw", NativeID:"controllerType=0 controllerNumber=1 scan=12701"	Mudpit_FU_2015_0616_RJ_54_6a (6a)
MCOT04988.0.CT	| Eukaryotic initiation factor 4A | Similar to K4QDH4 | ***- | PANTHER PTHR24031 | PANTHER PTHR24031:SF84 | Pfam PF00270 | Pfam PF00271	TLKDTEQFYNTR					45.83	53.26	1	2	3029.47	758.376	4	1510	-127	419	430		FU_2015_0616_RJ_32_3b.29520.29520. File:"FU_2015_0616_RJ_32_3b.raw", NativeID:"controllerType=0 controllerNumber=1 scan=29520"	Mudpit_FU_2015_0616_RJ_34_3a (3a)
MCOT04988.0.CT	| Eukaryotic initiation factor 4A | Similar to K4QDH4 | ***- | PANTHER PTHR24031 | PANTHER PTHR24031:SF84 | Pfam PF00270 | Pfam PF00271	VLITTDLLAR					37.35	32.34	0.9695	2	1113.68	557.846	2	0.00186	1.67	361	370		FU_2015_0616_RJ_52_9a.61889.61889. File:"FU_2015_0616_RJ_52_9a.raw", NativeID:"controllerType=0 controllerNumber=1 scan=61889"	Mudpit_FU_2015_0616_RJ_52_9a (9a)
MCOT04988.0.CT	| Eukaryotic initiation factor 4A | Similar to K4QDH4 | ***- | PANTHER PTHR24031 | PANTHER PTHR24031:SF84 | Pfam PF00270 | Pfam PF00271	GNDVIAQAQSGTGK					44.37	38.59	0.9749	2	2691.33	673.841	4	1350	2.06	106	119		FU_2015_0616_RJ_32_3b.20309.20309. File:"FU_2015_0616_RJ_32_3b.raw", NativeID:"controllerType=0 controllerNumber=1 scan=20309"	Mudpit_FU_2015_0616_RJ_34_3a (3a)
MCOT04988.0.CT	| Eukaryotic initiation factor 4A | Similar to K4QDH4 | ***- | PANTHER PTHR24031 | PANTHER PTHR24031:SF84 | Pfam PF00270 | Pfam PF00271	TLKDTEQFYNTR					41.02	32.23	0.9886	2	1514.74	505.92	3	0.000353	0.233	419	430		FU_2015_0616_RJ_32_3b.29479.29479. File:"FU_2015_0616_RJ_32_3b.raw", NativeID:"controllerType=0 controllerNumber=1 scan=29479"	Mudpit_FU_2015_0616_RJ_34_3a (3a)
MCOT04988.0.CT	| Eukaryotic initiation factor 4A | Similar to K4QDH4 | ***- | PANTHER PTHR24031 | PANTHER PTHR24031:SF84 | Pfam PF00270 | Pfam PF00271	VLITTDLLAR					37.43	42.6	0.9983	2	1113.68	557.845	2	-9.19e-05	-0.0825	361	370		FU_2015_0616_RJ_35_9b.58275.58275. File:"FU_2015_0616_RJ_35_9b.raw", NativeID:"controllerType=0 controllerNumber=1 scan=58275"	Mudpit_FU_2015_0616_RJ_52_9a (9a)
MCOT04988.0.CT	| Eukaryotic initiation factor 4A | Similar to K4QDH4 | ***- | PANTHER PTHR24031 | PANTHER PTHR24031:SF84 | Pfam PF00270 | Pfam PF00271	VLITTDLLAR					37.42	35.5	0.9969	2	1113.68	557.845	2	3.01e-05	0.027	361	370		FU_2015_0616_RJ_52_9a.62086.62086. File:"FU_2015_0616_RJ_52_9a.raw", NativeID:"controllerType=0 controllerNumber=1 scan=62086"	Mudpit_FU_2015_0616_RJ_52_9a (9a)
MCOT04988.0.CT	| Eukaryotic initiation factor 4A | Similar to K4QDH4 | ***- | PANTHER PTHR24031 | PANTHER PTHR24031:SF84 | Pfam PF00270 | Pfam PF00271	VLITTDLLAR					37.44	36.38	0.9958	2	1113.68	557.845	2	-0.000336	-0.301	361	370		FU_2015_0616_RJ_52_9a.61985.61985. File:"FU_2015_0616_RJ_52_9a.raw", NativeID:"controllerType=0 controllerNumber=1 scan=61985"	Mudpit_FU_2015_0616_RJ_52_9a (9a)
MCOT04988.0.CT	| Eukaryotic initiation factor 4A | Similar to K4QDH4 | ***- | PANTHER PTHR24031 | PANTHER PTHR24031:SF84 | Pfam PF00270 | Pfam PF00271	VLITTDLLAR					37.42	30.85	0.9936	2	1113.68	557.846	2	0.00064	0.574	361	370		FU_2015_0616_RJ_35_9b.58075.58075. File:"FU_2015_0616_RJ_35_9b.raw", NativeID:"controllerType=0 controllerNumber=1 scan=58075"	Mudpit_FU_2015_0616_RJ_52_9a (9a)
MCOT04988.0.CT	| Eukaryotic initiation factor 4A | Similar to K4QDH4 | ***- | PANTHER PTHR24031 | PANTHER PTHR24031:SF84 | Pfam PF00270 | Pfam PF00271	KEFTVSAMHGDMDQNAR					39.73	32.66	0.9929	2	1935.86	484.972	4	0.000746	0.385	331	347		FU_2015_0616_RJ_13_4b.24962.24962. File:"FU_2015_0616_RJ_13_4b.raw", NativeID:"controllerType=0 controllerNumber=1 scan=24962"	Mudpit_FU_2015_0616_RJ_40_4a (4a)
MCOT04988.0.CT	| Eukaryotic initiation factor 4A | Similar to K4QDH4 | ***- | PANTHER PTHR24031 | PANTHER PTHR24031:SF84 | Pfam PF00270 | Pfam PF00271	GNDVIAQAQSGTGK					44.37	48.81	0.9994	2	1345.67	673.841	2	1	0.496	106	119		FU_2015_0616_RJ_32_3b.20359.20359. File:"FU_2015_0616_RJ_32_3b.raw", NativeID:"controllerType=0 controllerNumber=1 scan=20359"	Mudpit_FU_2015_0616_RJ_34_3a (3a)
MCOT04988.0.CT	| Eukaryotic initiation factor 4A | Similar to K4QDH4 | ***- | PANTHER PTHR24031 | PANTHER PTHR24031:SF84 | Pfam PF00270 | Pfam PF00271	VLITTDLLAR					37.42	35.9	0.997	2	1113.68	557.845	2	3.01e-05	0.027	361	370		FU_2015_0616_RJ_35_9b.58177.58177. File:"FU_2015_0616_RJ_35_9b.raw", NativeID:"controllerType=0 controllerNumber=1 scan=58177"	Mudpit_FU_2015_0616_RJ_52_9a (9a)
MCOT04988.0.CT	| Eukaryotic initiation factor 4A | Similar to K4QDH4 | ***- | PANTHER PTHR24031 | PANTHER PTHR24031:SF84 | Pfam PF00270 | Pfam PF00271	IEEMPMNVADLI					43.75	29.52	0.977	2	1373.66	687.836	2	0.000908	0.661	431	442		FU_2015_0616_RJ_42_8a.87387.87387. File:"FU_2015_0616_RJ_42_8a.raw", NativeID:"controllerType=0 controllerNumber=1 scan=87387"	Mudpit_FU_2015_0616_RJ_42_8a (8a)
MCOT04988.0.CT	| Eukaryotic initiation factor 4A | Similar to K4QDH4 | ***- | PANTHER PTHR24031 | PANTHER PTHR24031:SF84 | Pfam PF00270 | Pfam PF00271	KEFTVSAMHGDMDQNAR					43.75	45.97	0.9973	2	1935.86	646.294	3	0.00241	1.24	331	347		FU_2015_0616_RJ_13_4b.24948.24948. File:"FU_2015_0616_RJ_13_4b.raw", NativeID:"controllerType=0 controllerNumber=1 scan=24948"	Mudpit_FU_2015_0616_RJ_40_4a (4a)
MCOT04988.0.CT	| Eukaryotic initiation factor 4A | Similar to K4QDH4 | ***- | PANTHER PTHR24031 | PANTHER PTHR24031:SF84 | Pfam PF00270 | Pfam PF00271	VLITTDLLAR					37.42	47.54	0.9992	2	1113.68	557.845	2	0.000396	0.355	361	370		FU_2015_0616_RJ_13_4b.50645.50645. File:"FU_2015_0616_RJ_13_4b.raw", NativeID:"controllerType=0 controllerNumber=1 scan=50645"	Mudpit_FU_2015_0616_RJ_40_4a (4a)
MCOT04988.0.CT	| Eukaryotic initiation factor 4A | Similar to K4QDH4 | ***- | PANTHER PTHR24031 | PANTHER PTHR24031:SF84 | Pfam PF00270 | Pfam PF00271	GNDVIAQAQSGTGK					46.06	41.33	0.9757	2	2689.33	673.34	4	1340	2.82	106	119		FU_2015_0616_RJ_55_10b.21590.21590. File:"FU_2015_0616_RJ_55_10b.raw", NativeID:"controllerType=0 controllerNumber=1 scan=21590"	Mudpit_FU_2015_0616_RJ_64_10a (10a)
MCOT04988.0.CT	| Eukaryotic initiation factor 4A | Similar to K4QDH4 | ***- | PANTHER PTHR24031 | PANTHER PTHR24031:SF84 | Pfam PF00270 | Pfam PF00271	VLITTDLLAR					37.44	26.93	0.9675	2	1113.68	557.845	2	-0.000458	-0.411	361	370		FU_2015_0616_RJ_27_11A_150619194009.63265.63265. File:"FU_2015_0616_RJ_27_11A_150619194009.raw", NativeID:"controllerType=0 controllerNumber=1 scan=63265"	Mudpit_FU_2015_0616_RJ_27_11A_150619194009 (11a)
MCOT04988.0.CT	| Eukaryotic initiation factor 4A | Similar to K4QDH4 | ***- | PANTHER PTHR24031 | PANTHER PTHR24031:SF84 | Pfam PF00270 | Pfam PF00271	VLITTDLLAR					37.42	32.07	0.9939	2	1113.68	557.845	2	0.000152	0.136	361	370		FU_2015_0616_RJ_40_4a.66670.66670. File:"FU_2015_0616_RJ_40_4a.raw", NativeID:"controllerType=0 controllerNumber=1 scan=66670"	Mudpit_FU_2015_0616_RJ_40_4a (4a)
MCOT04988.0.CT	| Eukaryotic initiation factor 4A | Similar to K4QDH4 | ***- | PANTHER PTHR24031 | PANTHER PTHR24031:SF84 | Pfam PF00270 | Pfam PF00271	GNDVIAQAQSGTGK					46.09	63.36	0.9985	2	2689.33	673.339	4	1340	2	106	119		FU_2015_0616_RJ_35_9b.19886.19886. File:"FU_2015_0616_RJ_35_9b.raw", NativeID:"controllerType=0 controllerNumber=1 scan=19886"	Mudpit_FU_2015_0616_RJ_52_9a (9a)
MCOT04988.0.CT	| Eukaryotic initiation factor 4A | Similar to K4QDH4 | ***- | PANTHER PTHR24031 | PANTHER PTHR24031:SF84 | Pfam PF00270 | Pfam PF00271	GNDVIAQAQSGTGK					46.06	54.29	1	2	2016.99	673.339	3	672	-248	106	119		FU_2015_0616_RJ_52_9a.21421.21421. File:"FU_2015_0616_RJ_52_9a.raw", NativeID:"controllerType=0 controllerNumber=1 scan=21421"	Mudpit_FU_2015_0616_RJ_52_9a (9a)
MCOT04988.0.CT	| Eukaryotic initiation factor 4A | Similar to K4QDH4 | ***- | PANTHER PTHR24031 | PANTHER PTHR24031:SF84 | Pfam PF00270 | Pfam PF00271	TLKDTEQFYNTR					40.99	33.32	0.9905	2	1514.74	505.919	3	-0.000106	-0.0699	419	430		FU_2015_0616_RJ_13_4b.25370.25370. File:"FU_2015_0616_RJ_13_4b.raw", NativeID:"controllerType=0 controllerNumber=1 scan=25370"	Mudpit_FU_2015_0616_RJ_40_4a (4a)
MCOT04988.0.CT	| Eukaryotic initiation factor 4A | Similar to K4QDH4 | ***- | PANTHER PTHR24031 | PANTHER PTHR24031:SF84 | Pfam PF00270 | Pfam PF00271	GVAINFVTAEDKR					44.81	48.97	0.9985	2	2837.5	710.383	4	1420	-39	406	418		FU_2015_0616_RJ_13_4b.34972.34972. File:"FU_2015_0616_RJ_13_4b.raw", NativeID:"controllerType=0 controllerNumber=1 scan=34972"	Mudpit_FU_2015_0616_RJ_40_4a (4a)
MCOT04988.0.CT	| Eukaryotic initiation factor 4A | Similar to K4QDH4 | ***- | PANTHER PTHR24031 | PANTHER PTHR24031:SF84 | Pfam PF00270 | Pfam PF00271	VLITTDLLAR					37.43	34.97	0.9948	2	1113.68	557.845	2	-9.19e-05	-0.0825	361	370		FU_2015_0616_RJ_40_4a.66776.66776. File:"FU_2015_0616_RJ_40_4a.raw", NativeID:"controllerType=0 controllerNumber=1 scan=66776"	Mudpit_FU_2015_0616_RJ_40_4a (4a)
MCOT04988.0.CT	| Eukaryotic initiation factor 4A | Similar to K4QDH4 | ***- | PANTHER PTHR24031 | PANTHER PTHR24031:SF84 | Pfam PF00270 | Pfam PF00271	VLITTDLLAR					37.44	43.79	0.9981	2	1113.68	557.845	2	-0.000458	-0.411	361	370		FU_2015_0616_RJ_59_12b.69700.69700. File:"FU_2015_0616_RJ_59_12b.raw", NativeID:"controllerType=0 controllerNumber=1 scan=69700"	Mudpit_FU_2015_0616_RJ_62_12a (12a)
MCOT04988.0.CT	| Eukaryotic initiation factor 4A | Similar to K4QDH4 | ***- | PANTHER PTHR24031 | PANTHER PTHR24031:SF84 | Pfam PF00270 | Pfam PF00271	GNDVIAQAQSGTGK					46.06	47.21	0.9981	2	2689.33	673.339	4	1340	1.64	106	119		FU_2015_0616_RJ_15_7b.14746.14746. File:"FU_2015_0616_RJ_15_7b.raw", NativeID:"controllerType=0 controllerNumber=1 scan=14746"	Mudpit_FU_2015_0616_RJ_43_7a (7a)
MCOT04988.0.CT	| Eukaryotic initiation factor 4A | Similar to K4QDH4 | ***- | PANTHER PTHR24031 | PANTHER PTHR24031:SF84 | Pfam PF00270 | Pfam PF00271	VLITTDLLAR					37.37	30.21	0.9929	2	1113.68	557.846	2	0.000762	0.684	361	370		FU_2015_0616_RJ_59_12b.69786.69786. File:"FU_2015_0616_RJ_59_12b.raw", NativeID:"controllerType=0 controllerNumber=1 scan=69786"	Mudpit_FU_2015_0616_RJ_62_12a (12a)
MCOT04988.0.CT	| Eukaryotic initiation factor 4A | Similar to K4QDH4 | ***- | PANTHER PTHR24031 | PANTHER PTHR24031:SF84 | Pfam PF00270 | Pfam PF00271	GNDVIAQAQSGTGK					46.08	73.82	0.9985	2	2017	673.34	3	672	-246	106	119		FU_2015_0616_RJ_43_7a.20680.20680. File:"FU_2015_0616_RJ_43_7a.raw", NativeID:"controllerType=0 controllerNumber=1 scan=20680"	Mudpit_FU_2015_0616_RJ_43_7a (7a)
MCOT04988.0.CT	| Eukaryotic initiation factor 4A | Similar to K4QDH4 | ***- | PANTHER PTHR24031 | PANTHER PTHR24031:SF84 | Pfam PF00270 | Pfam PF00271	GNDVIAQAQSGTGK					44.36	48.96	0.9982	2	2691.33	673.84	4	1350	1.52	106	119		FU_2015_0616_RJ_34_3a.21034.21034. File:"FU_2015_0616_RJ_34_3a.raw", NativeID:"controllerType=0 controllerNumber=1 scan=21034"	Mudpit_FU_2015_0616_RJ_34_3a (3a)
MCOT04988.0.CT	| Eukaryotic initiation factor 4A | Similar to K4QDH4 | ***- | PANTHER PTHR24031 | PANTHER PTHR24031:SF84 | Pfam PF00270 | Pfam PF00271	VLITTDLLAR					37.44	36.87	0.9931	2	1113.68	557.845	2	-0.000458	-0.411	361	370		FU_2015_0616_RJ_55_10b.63613.63613. File:"FU_2015_0616_RJ_55_10b.raw", NativeID:"controllerType=0 controllerNumber=1 scan=63613"	Mudpit_FU_2015_0616_RJ_64_10a (10a)
MCOT04988.0.CT	| Eukaryotic initiation factor 4A | Similar to K4QDH4 | ***- | PANTHER PTHR24031 | PANTHER PTHR24031:SF84 | Pfam PF00270 | Pfam PF00271	GNDVIAQAQSGTGK					46.07	64.64	0.9992	2	2017	673.339	3	672	-247	106	119		FU_2015_0616_RJ_43_7a.20616.20616. File:"FU_2015_0616_RJ_43_7a.raw", NativeID:"controllerType=0 controllerNumber=1 scan=20616"	Mudpit_FU_2015_0616_RJ_43_7a (7a)
MCOT04988.0.CT	| Eukaryotic initiation factor 4A | Similar to K4QDH4 | ***- | PANTHER PTHR24031 | PANTHER PTHR24031:SF84 | Pfam PF00270 | Pfam PF00271	VLITTDLLAR					37.42	35.6	0.9968	2	1113.68	557.845	2	0.000152	0.136	361	370		FU_2015_0616_RJ_43_7a.60303.60303. File:"FU_2015_0616_RJ_43_7a.raw", NativeID:"controllerType=0 controllerNumber=1 scan=60303"	Mudpit_FU_2015_0616_RJ_43_7a (7a)
MCOT04988.0.CT	| Eukaryotic initiation factor 4A | Similar to K4QDH4 | ***- | PANTHER PTHR24031 | PANTHER PTHR24031:SF84 | Pfam PF00270 | Pfam PF00271	GNDVIAQAQSGTGK					45.94	48.54	0.9997	2	2689.32	673.338	4	1340	0.641	106	119		FU_2015_0616_RJ_59_12b.24091.24091. File:"FU_2015_0616_RJ_59_12b.raw", NativeID:"controllerType=0 controllerNumber=1 scan=24091"	Mudpit_FU_2015_0616_RJ_62_12a (12a)
MCOT04988.0.CT	| Eukaryotic initiation factor 4A | Similar to K4QDH4 | ***- | PANTHER PTHR24031 | PANTHER PTHR24031:SF84 | Pfam PF00270 | Pfam PF00271	VLITTDLLAR					37.43	43.11	0.9981	2	1113.68	557.845	2	-0.000214	-0.192	361	370		FU_2015_0616_RJ_55_10b.63508.63508. File:"FU_2015_0616_RJ_55_10b.raw", NativeID:"controllerType=0 controllerNumber=1 scan=63508"	Mudpit_FU_2015_0616_RJ_64_10a (10a)
MCOT04988.0.CT	| Eukaryotic initiation factor 4A | Similar to K4QDH4 | ***- | PANTHER PTHR24031 | PANTHER PTHR24031:SF84 | Pfam PF00270 | Pfam PF00271	VLITTDLLAR					37.43	31.86	0.9935	2	1113.68	557.845	2	-9.19e-05	-0.0825	361	370		FU_2015_0616_RJ_62_12a.60078.60078. File:"FU_2015_0616_RJ_62_12a.raw", NativeID:"controllerType=0 controllerNumber=1 scan=60078"	Mudpit_FU_2015_0616_RJ_62_12a (12a)
MCOT04988.0.CT	| Eukaryotic initiation factor 4A | Similar to K4QDH4 | ***- | PANTHER PTHR24031 | PANTHER PTHR24031:SF84 | Pfam PF00270 | Pfam PF00271	VLITTDLLAR					37.42	28.23	0.9891	2	1113.68	557.845	2	3.01e-05	0.027	361	370		FU_2015_0616_RJ_43_7a.60208.60208. File:"FU_2015_0616_RJ_43_7a.raw", NativeID:"controllerType=0 controllerNumber=1 scan=60208"	Mudpit_FU_2015_0616_RJ_43_7a (7a)
MCOT04988.0.CT	| Eukaryotic initiation factor 4A | Similar to K4QDH4 | ***- | PANTHER PTHR24031 | PANTHER PTHR24031:SF84 | Pfam PF00270 | Pfam PF00271	VLITTDLLAR					37.43	25.84	0.9754	2	1113.68	557.845	2	-9.19e-05	-0.0825	361	370		FU_2015_0616_RJ_43_7a.60403.60403. File:"FU_2015_0616_RJ_43_7a.raw", NativeID:"controllerType=0 controllerNumber=1 scan=60403"	Mudpit_FU_2015_0616_RJ_43_7a (7a)
MCOT04988.0.CT	| Eukaryotic initiation factor 4A | Similar to K4QDH4 | ***- | PANTHER PTHR24031 | PANTHER PTHR24031:SF84 | Pfam PF00270 | Pfam PF00271	IEEMPMNVADLI					43.73	33.4	0.9902	2	1373.66	687.836	2	0.000542	0.394	431	442		FU_2015_0616_RJ_65_1b.96830.96830. File:"FU_2015_0616_RJ_65_1b.raw", NativeID:"controllerType=0 controllerNumber=1 scan=96830"	Mudpit_FU_2015_0616_RJ_60_1a (1a)
MCOT04988.0.CT	| Eukaryotic initiation factor 4A | Similar to K4QDH4 | ***- | PANTHER PTHR24031 | PANTHER PTHR24031:SF84 | Pfam PF00270 | Pfam PF00271	GNDVIAQAQSGTGK					46.06	62.55	0.9987	2	2017	673.34	3	672	-246	106	119		FU_2015_0616_RJ_59_12b.24184.24184. File:"FU_2015_0616_RJ_59_12b.raw", NativeID:"controllerType=0 controllerNumber=1 scan=24184"	Mudpit_FU_2015_0616_RJ_62_12a (12a)
MCOT04988.0.CT	| Eukaryotic initiation factor 4A | Similar to K4QDH4 | ***- | PANTHER PTHR24031 | PANTHER PTHR24031:SF84 | Pfam PF00270 | Pfam PF00271	GNDVIAQAQSGTGK					46.06	55.39	0.999	2	2016.99	673.339	3	672	-248	106	119		FU_2015_0616_RJ_52_9a.21358.21358. File:"FU_2015_0616_RJ_52_9a.raw", NativeID:"controllerType=0 controllerNumber=1 scan=21358"	Mudpit_FU_2015_0616_RJ_52_9a (9a)
MCOT04988.0.CT	| Eukaryotic initiation factor 4A | Similar to K4QDH4 | ***- | PANTHER PTHR24031 | PANTHER PTHR24031:SF84 | Pfam PF00270 | Pfam PF00271	VLITTDLLAR					37.42	39.06	0.9984	2	1113.68	557.845	2	0.000274	0.246	361	370		FU_2015_0616_RJ_36_11b.64772.64772. File:"FU_2015_0616_RJ_36_11b.raw", NativeID:"controllerType=0 controllerNumber=1 scan=64772"	Mudpit_FU_2015_0616_RJ_27_11A_150619194009 (11a)
MCOT04988.0.CT	| Eukaryotic initiation factor 4A | Similar to K4QDH4 | ***- | PANTHER PTHR24031 | PANTHER PTHR24031:SF84 | Pfam PF00270 | Pfam PF00271	VLITTDLLAR					37.44	45.44	0.9993	2	1113.68	557.845	2	-0.000458	-0.411	361	370		FU_2015_0616_RJ_36_11b.64862.64862. File:"FU_2015_0616_RJ_36_11b.raw", NativeID:"controllerType=0 controllerNumber=1 scan=64862"	Mudpit_FU_2015_0616_RJ_27_11A_150619194009 (11a)
MCOT04988.0.CT	| Eukaryotic initiation factor 4A | Similar to K4QDH4 | ***- | PANTHER PTHR24031 | PANTHER PTHR24031:SF84 | Pfam PF00270 | Pfam PF00271	VLITTDLLAR					37.42	31.91	0.979	2	1113.68	557.845	2	0.000152	0.136	361	370		FU_2015_0616_RJ_17_5a.41069.41069. File:"FU_2015_0616_RJ_17_5a.raw", NativeID:"controllerType=0 controllerNumber=1 scan=41069"	Mudpit_FU_2015_0616_RJ_17_5a (5a)
MCOT04988.0.CT	| Eukaryotic initiation factor 4A | Similar to K4QDH4 | ***- | PANTHER PTHR24031 | PANTHER PTHR24031:SF84 | Pfam PF00270 | Pfam PF00271	TLKDTEQFYNTR					41.02	31.21	0.9454	2	1514.74	505.919	3	-1.29e-05	-0.00854	419	430		FU_2015_0616_RJ_17_5a.19791.19791. File:"FU_2015_0616_RJ_17_5a.raw", NativeID:"controllerType=0 controllerNumber=1 scan=19791"	Mudpit_FU_2015_0616_RJ_17_5a (5a)
MCOT04988.0.CT	| Eukaryotic initiation factor 4A | Similar to K4QDH4 | ***- | PANTHER PTHR24031 | PANTHER PTHR24031:SF84 | Pfam PF00270 | Pfam PF00271	EcQALILAPTR					44.28	37.06	0.9921	2	1259.64	630.826	2	0.001	0.794	137	147	C2 Methylthio	FU_2015_0616_RJ_13_4b.47978.47978. File:"FU_2015_0616_RJ_13_4b.raw", NativeID:"controllerType=0 controllerNumber=1 scan=47978"	Mudpit_FU_2015_0616_RJ_40_4a (4a)
MCOT04988.0.CT	| Eukaryotic initiation factor 4A | Similar to K4QDH4 | ***- | PANTHER PTHR24031 | PANTHER PTHR24031:SF84 | Pfam PF00270 | Pfam PF00271	GNDVIAQAQSGTGK					46.07	58.92	1	2	2017	673.339	3	672	-247	106	119		FU_2015_0616_RJ_13_4b.17802.17802. File:"FU_2015_0616_RJ_13_4b.raw", NativeID:"controllerType=0 controllerNumber=1 scan=17802"	Mudpit_FU_2015_0616_RJ_40_4a (4a)
MCOT04988.0.CT	| Eukaryotic initiation factor 4A | Similar to K4QDH4 | ***- | PANTHER PTHR24031 | PANTHER PTHR24031:SF84 | Pfam PF00270 | Pfam PF00271	VLITTDLLAR					37.42	26.38	0.9823	2	1113.68	557.846	2	0.00064	0.574	361	370		FU_2015_0616_RJ_36_11b.64694.64694. File:"FU_2015_0616_RJ_36_11b.raw", NativeID:"controllerType=0 controllerNumber=1 scan=64694"	Mudpit_FU_2015_0616_RJ_27_11A_150619194009 (11a)
MCOT04988.0.CT	| Eukaryotic initiation factor 4A | Similar to K4QDH4 | ***- | PANTHER PTHR24031 | PANTHER PTHR24031:SF84 | Pfam PF00270 | Pfam PF00271	GNDVIAQAQSGTGK					46.08	70.92	0.9958	2	2689.33	673.34	4	1340	2.55	106	119		FU_2015_0616_RJ_62_12a.20473.20473. File:"FU_2015_0616_RJ_62_12a.raw", NativeID:"controllerType=0 controllerNumber=1 scan=20473"	Mudpit_FU_2015_0616_RJ_62_12a (12a)
MCOT04988.0.CT	| Eukaryotic initiation factor 4A | Similar to K4QDH4 | ***- | PANTHER PTHR24031 | PANTHER PTHR24031:SF84 | Pfam PF00270 | Pfam PF00271	TLKDTEQFYNTR					45.82	48.71	0.9984	2	3029.47	758.376	4	1510	-128	419	430		FU_2015_0616_RJ_40_4a.34125.34125. File:"FU_2015_0616_RJ_40_4a.raw", NativeID:"controllerType=0 controllerNumber=1 scan=34125"	Mudpit_FU_2015_0616_RJ_40_4a (4a)
MCOT04988.0.CT	| Eukaryotic initiation factor 4A | Similar to K4QDH4 | ***- | PANTHER PTHR24031 | PANTHER PTHR24031:SF84 | Pfam PF00270 | Pfam PF00271	IEEMPMNVADLI					43.72	41.97	0.9864	2	2747.31	687.836	4	1370	-29.7	431	442		FU_2015_0616_RJ_52_9a.87416.87416. File:"FU_2015_0616_RJ_52_9a.raw", NativeID:"controllerType=0 controllerNumber=1 scan=87416"	Mudpit_FU_2015_0616_RJ_52_9a (9a)
MCOT04988.0.CT	| Eukaryotic initiation factor 4A | Similar to K4QDH4 | ***- | PANTHER PTHR24031 | PANTHER PTHR24031:SF84 | Pfam PF00270 | Pfam PF00271	VLITTDLLAR					37.42	25.19	0.9794	2	1113.68	557.845	2	0.000274	0.246	361	370		FU_2015_0616_RJ_55_10b.63411.63411. File:"FU_2015_0616_RJ_55_10b.raw", NativeID:"controllerType=0 controllerNumber=1 scan=63411"	Mudpit_FU_2015_0616_RJ_64_10a (10a)
MCOT04988.0.CT	| Eukaryotic initiation factor 4A | Similar to K4QDH4 | ***- | PANTHER PTHR24031 | PANTHER PTHR24031:SF84 | Pfam PF00270 | Pfam PF00271	GNDVIAqAQSGTGK	Q7 Deamidated	1	39.71	39.77	44.37	42.21	0.985	2	2691.33	673.841	4	1350	9.1	106	119		FU_2015_0616_RJ_13_4b.17753.17753. File:"FU_2015_0616_RJ_13_4b.raw", NativeID:"controllerType=0 controllerNumber=1 scan=17753"	Mudpit_FU_2015_0616_RJ_40_4a (4a)
MCOT04988.0.CT	| Eukaryotic initiation factor 4A | Similar to K4QDH4 | ***- | PANTHER PTHR24031 | PANTHER PTHR24031:SF84 | Pfam PF00270 | Pfam PF00271	VLITTDLLAR					37.42	28.07	0.9892	2	1113.68	557.846	2	0.000518	0.465	361	370		FU_2015_0616_RJ_15_7b.40778.40778. File:"FU_2015_0616_RJ_15_7b.raw", NativeID:"controllerType=0 controllerNumber=1 scan=40778"	Mudpit_FU_2015_0616_RJ_43_7a (7a)
MCOT04988.0.CT	| Eukaryotic initiation factor 4A | Similar to K4QDH4 | ***- | PANTHER PTHR24031 | PANTHER PTHR24031:SF84 | Pfam PF00270 | Pfam PF00271	GNDVIAQAQSGTGK					46.06	63.34	0.9992	2	2689.33	673.339	4	1340	1.64	106	119		FU_2015_0616_RJ_62_12a.20524.20524. File:"FU_2015_0616_RJ_62_12a.raw", NativeID:"controllerType=0 controllerNumber=1 scan=20524"	Mudpit_FU_2015_0616_RJ_62_12a (12a)
MCOT04988.0.CT	| Eukaryotic initiation factor 4A | Similar to K4QDH4 | ***- | PANTHER PTHR24031 | PANTHER PTHR24031:SF84 | Pfam PF00270 | Pfam PF00271	VLITTDLLAR					37.43	29.18	0.9892	2	1113.68	557.845	2	-9.19e-05	-0.0825	361	370		FU_2015_0616_RJ_51_8b.61690.61690. File:"FU_2015_0616_RJ_51_8b.raw", NativeID:"controllerType=0 controllerNumber=1 scan=61690"	Mudpit_FU_2015_0616_RJ_42_8a (8a)
MCOT04988.0.CT	| Eukaryotic initiation factor 4A | Similar to K4QDH4 | ***- | PANTHER PTHR24031 | PANTHER PTHR24031:SF84 | Pfam PF00270 | Pfam PF00271	TLKDTEQFYNTR					41.02	24.42	0.9516	2	1514.74	505.92	3	7.71e-05	0.0508	419	430		FU_2015_0616_RJ_35_9b.28958.28958. File:"FU_2015_0616_RJ_35_9b.raw", NativeID:"controllerType=0 controllerNumber=1 scan=28958"	Mudpit_FU_2015_0616_RJ_52_9a (9a)
MCOT04988.0.CT	| Eukaryotic initiation factor 4A | Similar to K4QDH4 | ***- | PANTHER PTHR24031 | PANTHER PTHR24031:SF84 | Pfam PF00270 | Pfam PF00271	TLKDTEQFYNTR					41.02	31.79	0.9895	2	1514.74	505.92	3	0.00017	0.112	419	430		FU_2015_0616_RJ_40_4a.34149.34149. File:"FU_2015_0616_RJ_40_4a.raw", NativeID:"controllerType=0 controllerNumber=1 scan=34149"	Mudpit_FU_2015_0616_RJ_40_4a (4a)
gi|662192574|ref|XP_008469150.1|	PREDICTED: gastrula zinc finger protein XlCGF8.2DB-like isoform X2 [Diaphorina citri]	SHTnGITNK	N4 Deamidated	1	26.91	31.95	42.76	37.39	0.953	2	1942.93	486.741	4	971	-90.8	272	280		FU_2015_0616_RJ_63_2b.3050.3050. File:"FU_2015_0616_RJ_63_2b.raw", NativeID:"controllerType=0 controllerNumber=1 scan=3050"	Mudpit_FU_2015_0616_RJ_46_2a (2a)
gi|662192574|ref|XP_008469150.1|	PREDICTED: gastrula zinc finger protein XlCGF8.2DB-like isoform X2 [Diaphorina citri]	SHTnGITNK	N4 Deamidated	0.99	30.1	81.76	42.76	33.09	0.9891	2	971.467	486.741	2	-2.59e-05	-0.0267	272	280		FU_2015_0616_RJ_65_1b.3210.3210. File:"FU_2015_0616_RJ_65_1b.raw", NativeID:"controllerType=0 controllerNumber=1 scan=3210"	Mudpit_FU_2015_0616_RJ_60_1a (1a)
gi|662192574|ref|XP_008469150.1|	PREDICTED: gastrula zinc finger protein XlCGF8.2DB-like isoform X2 [Diaphorina citri]	TETSFMLK					43.24	32.09	0.9581	2	1910.94	478.741	4	955	-69.2	293	300		FU_2015_0616_RJ_65_1b.41757.41757. File:"FU_2015_0616_RJ_65_1b.raw", NativeID:"controllerType=0 controllerNumber=1 scan=41757"	Mudpit_FU_2015_0616_RJ_60_1a (1a)
WP_015824904.1	molecular chaperone DnaK [Candidatus Liberibacter asiaticus]	IINEPTAAALAYGLDK					43.45	80.83	0.9991	2	1658.89	830.452	2	0.00157	0.948	168	183		FU_2015_0616_RJ_36_11b.67125.67125. File:"FU_2015_0616_RJ_36_11b.raw", NativeID:"controllerType=0 controllerNumber=1 scan=67125"	Mudpit_FU_2015_0616_RJ_27_11A_150619194009 (11a)
WP_015824904.1	molecular chaperone DnaK [Candidatus Liberibacter asiaticus]	IINEPTAAALAYGLDK					41.21	46.01	0.9993	2	1658.89	553.97	3	9.81e-05	0.0591	168	183		FU_2015_0616_RJ_55_10b.65869.65869. File:"FU_2015_0616_RJ_55_10b.raw", NativeID:"controllerType=0 controllerNumber=1 scan=65869"	Mudpit_FU_2015_0616_RJ_64_10a (10a)
WP_015824904.1	molecular chaperone DnaK [Candidatus Liberibacter asiaticus]	IINEPTAAALAYGLDKK					38.87	35.82	0.9973	2	1786.98	596.669	3	0.00111	0.618	168	184		FU_2015_0616_RJ_11_5b.47591.47591. File:"FU_2015_0616_RJ_11_5b.raw", NativeID:"controllerType=0 controllerNumber=1 scan=47591"	Mudpit_FU_2015_0616_RJ_17_5a (5a)
WP_015824904.1	molecular chaperone DnaK [Candidatus Liberibacter asiaticus]	IINEPTAAALAYGLDKK					41.21	45.09	0.9994	2	1786.98	894.499	2	0.000202	0.113	168	184		FU_2015_0616_RJ_59_12b.64449.64449. File:"FU_2015_0616_RJ_59_12b.raw", NativeID:"controllerType=0 controllerNumber=1 scan=64449"	Mudpit_FU_2015_0616_RJ_62_12a (12a)
WP_015824904.1	molecular chaperone DnaK [Candidatus Liberibacter asiaticus]	IINEPTAAALAYGLDK					41.21	29.92	0.9867	2	1658.89	553.97	3	0.000647	0.39	168	183		FU_2015_0616_RJ_51_8b.63677.63677. File:"FU_2015_0616_RJ_51_8b.raw", NativeID:"controllerType=0 controllerNumber=1 scan=63677"	Mudpit_FU_2015_0616_RJ_42_8a (8a)
WP_015824904.1	molecular chaperone DnaK [Candidatus Liberibacter asiaticus]	IINEPTAAALAYGLDKK					38.86	54.55	0.9997	2	1786.98	596.669	3	0.00147	0.823	168	184		FU_2015_0616_RJ_52_9a.56988.56988. File:"FU_2015_0616_RJ_52_9a.raw", NativeID:"controllerType=0 controllerNumber=1 scan=56988"	Mudpit_FU_2015_0616_RJ_52_9a (9a)
WP_015824904.1	molecular chaperone DnaK [Candidatus Liberibacter asiaticus]	IINEPTAAALAYGLDK					41.21	34.43	0.9935	2	1658.89	553.97	3	0.000281	0.169	168	183		FU_2015_0616_RJ_51_8b.63774.63774. File:"FU_2015_0616_RJ_51_8b.raw", NativeID:"controllerType=0 controllerNumber=1 scan=63774"	Mudpit_FU_2015_0616_RJ_42_8a (8a)
WP_015824904.1	molecular chaperone DnaK [Candidatus Liberibacter asiaticus]	IINEPTAAALAYGLDKK					41.25	65.67	0.9983	2	3573.97	894.499	4	1790	33.7	168	184		FU_2015_0616_RJ_59_12b.64188.64188. File:"FU_2015_0616_RJ_59_12b.raw", NativeID:"controllerType=0 controllerNumber=1 scan=64188"	Mudpit_FU_2015_0616_RJ_62_12a (12a)
WP_015824904.1	molecular chaperone DnaK [Candidatus Liberibacter asiaticus]	IINEPTAAALAYGLDK					43.55	61.6	0.9996	2	1658.89	830.451	2	-1.19e-05	-0.00719	168	183		FU_2015_0616_RJ_36_11b.66901.66901. File:"FU_2015_0616_RJ_36_11b.raw", NativeID:"controllerType=0 controllerNumber=1 scan=66901"	Mudpit_FU_2015_0616_RJ_27_11A_150619194009 (11a)
WP_015824904.1	molecular chaperone DnaK [Candidatus Liberibacter asiaticus]	IINEPTAAALAYGLDK					43.43	102.4	0.9965	2	1658.89	830.452	2	0.0017	1.02	168	183		FU_2015_0616_RJ_36_11b.67014.67014. File:"FU_2015_0616_RJ_36_11b.raw", NativeID:"controllerType=0 controllerNumber=1 scan=67014"	Mudpit_FU_2015_0616_RJ_27_11A_150619194009 (11a)
WP_015824904.1	molecular chaperone DnaK [Candidatus Liberibacter asiaticus]	IINEPTAAALAYGLDK					43.47	46.93	0.9988	2	1658.89	830.452	2	0.00121	0.728	168	183		FU_2015_0616_RJ_40_4a.69084.69084. File:"FU_2015_0616_RJ_40_4a.raw", NativeID:"controllerType=0 controllerNumber=1 scan=69084"	Mudpit_FU_2015_0616_RJ_40_4a (4a)
WP_015824904.1	molecular chaperone DnaK [Candidatus Liberibacter asiaticus]	IINEPTAAALAYGLDK					43.46	61.2	0.9997	2	1658.89	830.452	2	0.00133	0.801	168	183		FU_2015_0616_RJ_40_4a.68976.68976. File:"FU_2015_0616_RJ_40_4a.raw", NativeID:"controllerType=0 controllerNumber=1 scan=68976"	Mudpit_FU_2015_0616_RJ_40_4a (4a)
WP_015824904.1	molecular chaperone DnaK [Candidatus Liberibacter asiaticus]	IINEPTAAALAYGLDKK					39.08	71.91	0.9996	2	1786.98	596.669	3	0.000556	0.311	168	184		FU_2015_0616_RJ_59_12b.64221.64221. File:"FU_2015_0616_RJ_59_12b.raw", NativeID:"controllerType=0 controllerNumber=1 scan=64221"	Mudpit_FU_2015_0616_RJ_62_12a (12a)
WP_015824904.1	molecular chaperone DnaK [Candidatus Liberibacter asiaticus]	IINEPTAAALAYGLDK					43.43	83.65	0.9987	2	1658.89	830.452	2	0.0017	1.02	168	183		FU_2015_0616_RJ_36_11b.67229.67229. File:"FU_2015_0616_RJ_36_11b.raw", NativeID:"controllerType=0 controllerNumber=1 scan=67229"	Mudpit_FU_2015_0616_RJ_27_11A_150619194009 (11a)
WP_015824904.1	molecular chaperone DnaK [Candidatus Liberibacter asiaticus]	IINEPTAAALAYGLDKK					41.2	75.67	0.9972	2	3573.97	894.499	4	1790	33.9	168	184		FU_2015_0616_RJ_59_12b.64303.64303. File:"FU_2015_0616_RJ_59_12b.raw", NativeID:"controllerType=0 controllerNumber=1 scan=64303"	Mudpit_FU_2015_0616_RJ_62_12a (12a)
WP_015824904.1	molecular chaperone DnaK [Candidatus Liberibacter asiaticus]	IINEPTAAALAYGLDKK					41.25	37.85	0.9973	2	1786.98	894.499	2	8.01e-05	0.0448	168	184		FU_2015_0616_RJ_51_8b.56715.56715. File:"FU_2015_0616_RJ_51_8b.raw", NativeID:"controllerType=0 controllerNumber=1 scan=56715"	Mudpit_FU_2015_0616_RJ_42_8a (8a)
WP_015824904.1	molecular chaperone DnaK [Candidatus Liberibacter asiaticus]	IINEPTAAALAYGLDKK					38.87	65.39	0.9996	2	1786.98	596.669	3	0.00129	0.72	168	184		FU_2015_0616_RJ_59_12b.64477.64477. File:"FU_2015_0616_RJ_59_12b.raw", NativeID:"controllerType=0 controllerNumber=1 scan=64477"	Mudpit_FU_2015_0616_RJ_62_12a (12a)
WP_015824904.1	molecular chaperone DnaK [Candidatus Liberibacter asiaticus]	IINEPTAAALAYGLDKK					41.15	65.32	0.9922	2	2680.48	894.499	3	893	23	168	184		FU_2015_0616_RJ_51_8b.56611.56611. File:"FU_2015_0616_RJ_51_8b.raw", NativeID:"controllerType=0 controllerNumber=1 scan=56611"	Mudpit_FU_2015_0616_RJ_42_8a (8a)
WP_015824904.1	molecular chaperone DnaK [Candidatus Liberibacter asiaticus]	IINEPTAAALAYGLDKK					38.86	64.64	0.9996	2	1786.98	596.669	3	0.00147	0.823	168	184		FU_2015_0616_RJ_59_12b.64121.64121. File:"FU_2015_0616_RJ_59_12b.raw", NativeID:"controllerType=0 controllerNumber=1 scan=64121"	Mudpit_FU_2015_0616_RJ_62_12a (12a)
WP_015824904.1	molecular chaperone DnaK [Candidatus Liberibacter asiaticus]	IINEPTAAALAYGLDK					43.47	86.59	0.9966	2	2488.33	830.452	3	829	76	168	183		FU_2015_0616_RJ_64_10a.67481.67481. File:"FU_2015_0616_RJ_64_10a.raw", NativeID:"controllerType=0 controllerNumber=1 scan=67481"	Mudpit_FU_2015_0616_RJ_64_10a (10a)
WP_015824904.1	molecular chaperone DnaK [Candidatus Liberibacter asiaticus]	IINEPTAAALAYGLDK					43.32	34.55	0.9675	2	1658.89	830.453	2	0.00389	2.35	168	183		FU_2015_0616_RJ_40_4a.68876.68876. File:"FU_2015_0616_RJ_40_4a.raw", NativeID:"controllerType=0 controllerNumber=1 scan=68876"	Mudpit_FU_2015_0616_RJ_40_4a (4a)
WP_015824904.1	molecular chaperone DnaK [Candidatus Liberibacter asiaticus]	IINEPTAAALAYGLDKK					38.87	74.2	0.9995	2	1786.98	596.669	3	0.00111	0.618	168	184		FU_2015_0616_RJ_59_12b.64344.64344. File:"FU_2015_0616_RJ_59_12b.raw", NativeID:"controllerType=0 controllerNumber=1 scan=64344"	Mudpit_FU_2015_0616_RJ_62_12a (12a)
WP_015824904.1	molecular chaperone DnaK [Candidatus Liberibacter asiaticus]	IINEPTAAALAYGLDKK					41.19	52.13	1	2	3573.97	894.499	4	1790	34.1	168	184		FU_2015_0616_RJ_13_4b.45758.45758. File:"FU_2015_0616_RJ_13_4b.raw", NativeID:"controllerType=0 controllerNumber=1 scan=45758"	Mudpit_FU_2015_0616_RJ_40_4a (4a)
WP_015824904.1	molecular chaperone DnaK [Candidatus Liberibacter asiaticus]	IINEPTAAALAYGLDK					43.42	74.03	0.9993	2	1658.89	830.452	2	0.00194	1.17	168	183		FU_2015_0616_RJ_64_10a.67599.67599. File:"FU_2015_0616_RJ_64_10a.raw", NativeID:"controllerType=0 controllerNumber=1 scan=67599"	Mudpit_FU_2015_0616_RJ_64_10a (10a)
WP_015824904.1	molecular chaperone DnaK [Candidatus Liberibacter asiaticus]	IINEPTAAALAYGLDK					41.21	90.38	0.9983	2	1658.89	553.97	3	9.81e-05	0.0591	168	183		FU_2015_0616_RJ_42_8a.64454.64454. File:"FU_2015_0616_RJ_42_8a.raw", NativeID:"controllerType=0 controllerNumber=1 scan=64454"	Mudpit_FU_2015_0616_RJ_42_8a (8a)
WP_015824904.1	molecular chaperone DnaK [Candidatus Liberibacter asiaticus]	IINEPTAAALAYGLDK					43.43	43.2	0.9965	2	1658.89	830.452	2	0.0017	1.02	168	183		FU_2015_0616_RJ_32_3b.66845.66845. File:"FU_2015_0616_RJ_32_3b.raw", NativeID:"controllerType=0 controllerNumber=1 scan=66845"	Mudpit_FU_2015_0616_RJ_34_3a (3a)
WP_015824904.1	molecular chaperone DnaK [Candidatus Liberibacter asiaticus]	IINEPTAAALAYGLDK					41.19	43.31	0.9985	2	1658.89	553.97	3	-0.000451	-0.272	168	183		FU_2015_0616_RJ_42_8a.64351.64351. File:"FU_2015_0616_RJ_42_8a.raw", NativeID:"controllerType=0 controllerNumber=1 scan=64351"	Mudpit_FU_2015_0616_RJ_42_8a (8a)
WP_015824904.1	molecular chaperone DnaK [Candidatus Liberibacter asiaticus]	IINEPTAAALAYGLDKK					39.08	50.55	0.9998	2	1786.98	596.669	3	0.000556	0.311	168	184		FU_2015_0616_RJ_62_12a.55018.55018. File:"FU_2015_0616_RJ_62_12a.raw", NativeID:"controllerType=0 controllerNumber=1 scan=55018"	Mudpit_FU_2015_0616_RJ_62_12a (12a)
WP_015824904.1	molecular chaperone DnaK [Candidatus Liberibacter asiaticus]	IINEPTAAALAYGLDKK					41.18	59.74	0.9992	2	3573.97	894.499	4	1790	34.2	168	184		FU_2015_0616_RJ_43_7a.55240.55240. File:"FU_2015_0616_RJ_43_7a.raw", NativeID:"controllerType=0 controllerNumber=1 scan=55240"	Mudpit_FU_2015_0616_RJ_43_7a (7a)
WP_015824904.1	molecular chaperone DnaK [Candidatus Liberibacter asiaticus]	IINEPTAAALAYGLDK					43.48	41.15	0.9974	2	1658.89	830.452	2	0.000842	0.507	168	183		FU_2015_0616_RJ_32_3b.66951.66951. File:"FU_2015_0616_RJ_32_3b.raw", NativeID:"controllerType=0 controllerNumber=1 scan=66951"	Mudpit_FU_2015_0616_RJ_34_3a (3a)
WP_015824904.1	molecular chaperone DnaK [Candidatus Liberibacter asiaticus]	IINEPTAAALAYGLDK					43.47	65.13	0.9998	2	1658.89	830.452	2	0.00121	0.728	168	183		FU_2015_0616_RJ_64_10a.67708.67708. File:"FU_2015_0616_RJ_64_10a.raw", NativeID:"controllerType=0 controllerNumber=1 scan=67708"	Mudpit_FU_2015_0616_RJ_64_10a (10a)
WP_015824904.1	molecular chaperone DnaK [Candidatus Liberibacter asiaticus]	IINEPTAAALAYGLDK					41.21	48.67	0.9998	2	1658.89	553.97	3	0.000464	0.28	168	183		FU_2015_0616_RJ_64_10a.67670.67670. File:"FU_2015_0616_RJ_64_10a.raw", NativeID:"controllerType=0 controllerNumber=1 scan=67670"	Mudpit_FU_2015_0616_RJ_64_10a (10a)
WP_015824904.1	molecular chaperone DnaK [Candidatus Liberibacter asiaticus]	IINEPTAAALAYGLDK					43.47	68.78	0.9996	2	1658.89	830.452	2	0.00109	0.654	168	183		FU_2015_0616_RJ_35_9b.60120.60120. File:"FU_2015_0616_RJ_35_9b.raw", NativeID:"controllerType=0 controllerNumber=1 scan=60120"	Mudpit_FU_2015_0616_RJ_52_9a (9a)
WP_015824904.1	molecular chaperone DnaK [Candidatus Liberibacter asiaticus]	IINEPTAAALAYGLDKK					41.25	70.89	0.9996	2	1786.98	894.499	2	-4.19e-05	-0.0235	168	184		FU_2015_0616_RJ_35_9b.53188.53188. File:"FU_2015_0616_RJ_35_9b.raw", NativeID:"controllerType=0 controllerNumber=1 scan=53188"	Mudpit_FU_2015_0616_RJ_52_9a (9a)
WP_015824904.1	molecular chaperone DnaK [Candidatus Liberibacter asiaticus]	IINEPTAAALAYGLDK					43.54	64.27	0.9997	2	1658.89	830.452	2	0.000598	0.36	168	183		FU_2015_0616_RJ_27_11A_150619194009.65549.65549. File:"FU_2015_0616_RJ_27_11A_150619194009.raw", NativeID:"controllerType=0 controllerNumber=1 scan=65549"	Mudpit_FU_2015_0616_RJ_27_11A_150619194009 (11a)
WP_015824904.1	molecular chaperone DnaK [Candidatus Liberibacter asiaticus]	IINEPTAAALAYGLDK					43.47	76.69	0.9995	2	1658.89	830.452	2	0.00109	0.654	168	183		FU_2015_0616_RJ_27_11A_150619194009.65327.65327. File:"FU_2015_0616_RJ_27_11A_150619194009.raw", NativeID:"controllerType=0 controllerNumber=1 scan=65327"	Mudpit_FU_2015_0616_RJ_27_11A_150619194009 (11a)
WP_015824904.1	molecular chaperone DnaK [Candidatus Liberibacter asiaticus]	IINEPTAAALAYGLDKK					41.01	31.99	0.955	2	3573.97	894.5	4	1790	34.6	168	184		FU_2015_0616_RJ_35_9b.53101.53101. File:"FU_2015_0616_RJ_35_9b.raw", NativeID:"controllerType=0 controllerNumber=1 scan=53101"	Mudpit_FU_2015_0616_RJ_52_9a (9a)
WP_015824904.1	molecular chaperone DnaK [Candidatus Liberibacter asiaticus]	IINEPTAAALAYGLDKK					39.08	33.3	0.9938	2	1786.98	596.669	3	0.000739	0.413	168	184		FU_2015_0616_RJ_42_8a.57787.57787. File:"FU_2015_0616_RJ_42_8a.raw", NativeID:"controllerType=0 controllerNumber=1 scan=57787"	Mudpit_FU_2015_0616_RJ_42_8a (8a)
WP_015824904.1	molecular chaperone DnaK [Candidatus Liberibacter asiaticus]	IINEPTAAALAYGLDK					43.53	70.87	0.9996	2	1658.89	830.452	2	0.00072	0.434	168	183		FU_2015_0616_RJ_35_9b.60210.60210. File:"FU_2015_0616_RJ_35_9b.raw", NativeID:"controllerType=0 controllerNumber=1 scan=60210"	Mudpit_FU_2015_0616_RJ_52_9a (9a)
WP_015824904.1	molecular chaperone DnaK [Candidatus Liberibacter asiaticus]	IINEPTAAALAYGLDK					43.42	35.34	0.9836	2	1658.89	830.453	2	0.00231	1.39	168	183		FU_2015_0616_RJ_64_10a.67364.67364. File:"FU_2015_0616_RJ_64_10a.raw", NativeID:"controllerType=0 controllerNumber=1 scan=67364"	Mudpit_FU_2015_0616_RJ_64_10a (10a)
WP_015824904.1	molecular chaperone DnaK [Candidatus Liberibacter asiaticus]	IINEPTAAALAYGLDK					43.47	44.88	0.9989	2	1658.89	830.452	2	0.00109	0.654	168	183		FU_2015_0616_RJ_15_7b.42077.42077. File:"FU_2015_0616_RJ_15_7b.raw", NativeID:"controllerType=0 controllerNumber=1 scan=42077"	Mudpit_FU_2015_0616_RJ_43_7a (7a)
WP_015824904.1	molecular chaperone DnaK [Candidatus Liberibacter asiaticus]	IINEPTAAALAYGLDKK					41.05	37.53	0.9968	2	1786.98	894.5	2	0.00142	0.796	168	184		FU_2015_0616_RJ_62_12a.54762.54762. File:"FU_2015_0616_RJ_62_12a.raw", NativeID:"controllerType=0 controllerNumber=1 scan=54762"	Mudpit_FU_2015_0616_RJ_62_12a (12a)
WP_015824904.1	molecular chaperone DnaK [Candidatus Liberibacter asiaticus]	IINEPTAAALAYGLDK					41.21	55.63	0.9997	2	1658.89	553.97	3	9.81e-05	0.0591	168	183		FU_2015_0616_RJ_42_8a.64663.64663. File:"FU_2015_0616_RJ_42_8a.raw", NativeID:"controllerType=0 controllerNumber=1 scan=64663"	Mudpit_FU_2015_0616_RJ_42_8a (8a)
WP_015824904.1	molecular chaperone DnaK [Candidatus Liberibacter asiaticus]	IINEPTAAALAYGLDK					41.21	69.86	0.9996	2	1658.89	553.97	3	0.000281	0.169	168	183		FU_2015_0616_RJ_42_8a.64559.64559. File:"FU_2015_0616_RJ_42_8a.raw", NativeID:"controllerType=0 controllerNumber=1 scan=64559"	Mudpit_FU_2015_0616_RJ_42_8a (8a)
WP_015824904.1	molecular chaperone DnaK [Candidatus Liberibacter asiaticus]	IINEPTAAALAYGLDK					41.21	37.96	0.9968	2	1658.89	553.97	3	9.81e-05	0.0591	168	183		FU_2015_0616_RJ_64_10a.67437.67437. File:"FU_2015_0616_RJ_64_10a.raw", NativeID:"controllerType=0 controllerNumber=1 scan=67437"	Mudpit_FU_2015_0616_RJ_64_10a (10a)
WP_015824904.1	molecular chaperone DnaK [Candidatus Liberibacter asiaticus]	IINEPTAAALAYGLDKK					41.27	54.5	0.9995	2	1786.98	894.498	2	-0.00102	-0.569	168	184		FU_2015_0616_RJ_35_9b.53283.53283. File:"FU_2015_0616_RJ_35_9b.raw", NativeID:"controllerType=0 controllerNumber=1 scan=53283"	Mudpit_FU_2015_0616_RJ_52_9a (9a)
WP_015824904.1	molecular chaperone DnaK [Candidatus Liberibacter asiaticus]	IINEPTAAALAYGLDKK					39.08	72.71	0.9996	2	1786.98	596.669	3	0.000739	0.413	168	184		FU_2015_0616_RJ_35_9b.53122.53122. File:"FU_2015_0616_RJ_35_9b.raw", NativeID:"controllerType=0 controllerNumber=1 scan=53122"	Mudpit_FU_2015_0616_RJ_52_9a (9a)
WP_015824904.1	molecular chaperone DnaK [Candidatus Liberibacter asiaticus]	IINEPTAAALAYGLDKK					38.86	67.03	0.9992	2	1786.98	596.669	3	0.00147	0.823	168	184		FU_2015_0616_RJ_13_4b.45774.45774. File:"FU_2015_0616_RJ_13_4b.raw", NativeID:"controllerType=0 controllerNumber=1 scan=45774"	Mudpit_FU_2015_0616_RJ_40_4a (4a)
WP_015824904.1	molecular chaperone DnaK [Candidatus Liberibacter asiaticus]	IINEPTAAALAYGLDKK					38.84	70.69	0.9993	2	1786.98	596.669	3	0.00165	0.925	168	184		FU_2015_0616_RJ_42_8a.57447.57447. File:"FU_2015_0616_RJ_42_8a.raw", NativeID:"controllerType=0 controllerNumber=1 scan=57447"	Mudpit_FU_2015_0616_RJ_42_8a (8a)
WP_015824904.1	molecular chaperone DnaK [Candidatus Liberibacter asiaticus]	IINEPTAAALAYGLDK					43.39	49.22	0.9985	2	1658.89	830.453	2	0.0028	1.68	168	183		FU_2015_0616_RJ_35_9b.60299.60299. File:"FU_2015_0616_RJ_35_9b.raw", NativeID:"controllerType=0 controllerNumber=1 scan=60299"	Mudpit_FU_2015_0616_RJ_52_9a (9a)
WP_015824904.1	molecular chaperone DnaK [Candidatus Liberibacter asiaticus]	IINEPTAAALAYGLDKK					38.84	63.66	0.9995	2	1786.98	596.669	3	0.00165	0.925	168	184		FU_2015_0616_RJ_42_8a.57355.57355. File:"FU_2015_0616_RJ_42_8a.raw", NativeID:"controllerType=0 controllerNumber=1 scan=57355"	Mudpit_FU_2015_0616_RJ_42_8a (8a)
WP_015824904.1	molecular chaperone DnaK [Candidatus Liberibacter asiaticus]	IINEPTAAALAYGLDKK					38.86	62.75	0.9996	2	1786.98	596.669	3	0.00147	0.823	168	184		FU_2015_0616_RJ_35_9b.53304.53304. File:"FU_2015_0616_RJ_35_9b.raw", NativeID:"controllerType=0 controllerNumber=1 scan=53304"	Mudpit_FU_2015_0616_RJ_52_9a (9a)
WP_015824904.1	molecular chaperone DnaK [Candidatus Liberibacter asiaticus]	IINEPTAAALAYGLDK					41.14	62.64	0.9997	2	1658.89	553.97	3	0.00083	0.5	168	183		FU_2015_0616_RJ_59_12b.71973.71973. File:"FU_2015_0616_RJ_59_12b.raw", NativeID:"controllerType=0 controllerNumber=1 scan=71973"	Mudpit_FU_2015_0616_RJ_62_12a (12a)
WP_015824904.1	molecular chaperone DnaK [Candidatus Liberibacter asiaticus]	IINEPTAAALAYGLDK					43.42	62.77	0.9995	2	1658.89	830.452	2	0.00194	1.17	168	183		FU_2015_0616_RJ_27_11A_150619194009.65207.65207. File:"FU_2015_0616_RJ_27_11A_150619194009.raw", NativeID:"controllerType=0 controllerNumber=1 scan=65207"	Mudpit_FU_2015_0616_RJ_27_11A_150619194009 (11a)
WP_015824904.1	molecular chaperone DnaK [Candidatus Liberibacter asiaticus]	IINEPTAAALAYGLDK					43.42	39.95	0.9963	2	1658.89	830.452	2	0.00206	1.24	168	183		FU_2015_0616_RJ_36_11b.67339.67339. File:"FU_2015_0616_RJ_36_11b.raw", NativeID:"controllerType=0 controllerNumber=1 scan=67339"	Mudpit_FU_2015_0616_RJ_27_11A_150619194009 (11a)
WP_015824904.1	molecular chaperone DnaK [Candidatus Liberibacter asiaticus]	IINEPTAAALAYGLDK					41.21	41.4	0.9982	2	1658.89	553.97	3	0.000464	0.28	168	183		FU_2015_0616_RJ_64_10a.67553.67553. File:"FU_2015_0616_RJ_64_10a.raw", NativeID:"controllerType=0 controllerNumber=1 scan=67553"	Mudpit_FU_2015_0616_RJ_64_10a (10a)
WP_015824904.1	molecular chaperone DnaK [Candidatus Liberibacter asiaticus]	IINEPTAAALAYGLDKK					39.08	51.79	0.9998	2	1786.98	596.669	3	0.000739	0.413	168	184		FU_2015_0616_RJ_42_8a.57671.57671. File:"FU_2015_0616_RJ_42_8a.raw", NativeID:"controllerType=0 controllerNumber=1 scan=57671"	Mudpit_FU_2015_0616_RJ_42_8a (8a)
WP_015824904.1	molecular chaperone DnaK [Candidatus Liberibacter asiaticus]	IINEPTAAALAYGLDK					43.42	65.98	0.9991	2	1658.89	830.452	2	0.00194	1.17	168	183		FU_2015_0616_RJ_35_9b.60027.60027. File:"FU_2015_0616_RJ_35_9b.raw", NativeID:"controllerType=0 controllerNumber=1 scan=60027"	Mudpit_FU_2015_0616_RJ_52_9a (9a)
WP_015824904.1	molecular chaperone DnaK [Candidatus Liberibacter asiaticus]	IINEPTAAALAYGLDK					41.21	68.99	0.9996	2	1658.89	553.97	3	0.000281	0.169	168	183		FU_2015_0616_RJ_59_12b.72101.72101. File:"FU_2015_0616_RJ_59_12b.raw", NativeID:"controllerType=0 controllerNumber=1 scan=72101"	Mudpit_FU_2015_0616_RJ_62_12a (12a)
WP_015824904.1	molecular chaperone DnaK [Candidatus Liberibacter asiaticus]	IINEPTAAALAYGLDKK					41.19	36.55	0.9956	2	1786.98	894.499	2	0.00057	0.319	168	184		FU_2015_0616_RJ_32_3b.58452.58452. File:"FU_2015_0616_RJ_32_3b.raw", NativeID:"controllerType=0 controllerNumber=1 scan=58452"	Mudpit_FU_2015_0616_RJ_34_3a (3a)
WP_015824904.1	molecular chaperone DnaK [Candidatus Liberibacter asiaticus]	IINEPTAAALAYGLDK					41.21	54.05	0.9998	2	1658.89	553.97	3	0.000464	0.28	168	183		FU_2015_0616_RJ_59_12b.72223.72223. File:"FU_2015_0616_RJ_59_12b.raw", NativeID:"controllerType=0 controllerNumber=1 scan=72223"	Mudpit_FU_2015_0616_RJ_62_12a (12a)
WP_015824904.1	molecular chaperone DnaK [Candidatus Liberibacter asiaticus]	IINEPTAAALAYGLDKK					39.08	83.23	0.9991	2	1786.98	596.669	3	0.000556	0.311	168	184		FU_2015_0616_RJ_35_9b.53207.53207. File:"FU_2015_0616_RJ_35_9b.raw", NativeID:"controllerType=0 controllerNumber=1 scan=53207"	Mudpit_FU_2015_0616_RJ_52_9a (9a)
WP_015824904.1	molecular chaperone DnaK [Candidatus Liberibacter asiaticus]	IINEPTAAALAYGLDK					43.45	78.1	0.9994	2	1658.89	830.452	2	0.00145	0.875	168	183		FU_2015_0616_RJ_27_11A_150619194009.65439.65439. File:"FU_2015_0616_RJ_27_11A_150619194009.raw", NativeID:"controllerType=0 controllerNumber=1 scan=65439"	Mudpit_FU_2015_0616_RJ_27_11A_150619194009 (11a)
WP_015824904.1	molecular chaperone DnaK [Candidatus Liberibacter asiaticus]	IINEPTAAALAYGLDKK					38.87	73.04	0.9995	2	1786.98	596.669	3	0.000922	0.516	168	184		FU_2015_0616_RJ_42_8a.57557.57557. File:"FU_2015_0616_RJ_42_8a.raw", NativeID:"controllerType=0 controllerNumber=1 scan=57557"	Mudpit_FU_2015_0616_RJ_42_8a (8a)
WP_015824904.1	molecular chaperone DnaK [Candidatus Liberibacter asiaticus]	IINEPTAAALAYGLDKK					38.8	51.11	1	2	1786.99	596.669	3	0.00202	1.13	168	184		FU_2015_0616_RJ_15_7b.36966.36966. File:"FU_2015_0616_RJ_15_7b.raw", NativeID:"controllerType=0 controllerNumber=1 scan=36966"	Mudpit_FU_2015_0616_RJ_43_7a (7a)
WP_015824904.1	molecular chaperone DnaK [Candidatus Liberibacter asiaticus]	IINEPTAAALAYGLDKK					40.89	50.21	0.9992	2	3573.97	894.5	4	1790	35.5	168	184		FU_2015_0616_RJ_15_7b.37040.37040. File:"FU_2015_0616_RJ_15_7b.raw", NativeID:"controllerType=0 controllerNumber=1 scan=37040"	Mudpit_FU_2015_0616_RJ_43_7a (7a)
WP_015824904.1	molecular chaperone DnaK [Candidatus Liberibacter asiaticus]	IINEPTAAALAYGLDKK					38.8	79.58	0.9989	2	1786.99	596.669	3	0.00202	1.13	168	184		FU_2015_0616_RJ_27_11A_150619194009.57776.57776. File:"FU_2015_0616_RJ_27_11A_150619194009.raw", NativeID:"controllerType=0 controllerNumber=1 scan=57776"	Mudpit_FU_2015_0616_RJ_27_11A_150619194009 (11a)
WP_015824904.1	molecular chaperone DnaK [Candidatus Liberibacter asiaticus]	IINEPTAAALAYGLDK					41.21	41.77	0.9983	2	1658.89	553.97	3	9.81e-05	0.0591	168	183		FU_2015_0616_RJ_52_9a.64290.64290. File:"FU_2015_0616_RJ_52_9a.raw", NativeID:"controllerType=0 controllerNumber=1 scan=64290"	Mudpit_FU_2015_0616_RJ_52_9a (9a)
WP_015824904.1	molecular chaperone DnaK [Candidatus Liberibacter asiaticus]	IINEPTAAALAYGLDKK					38.84	73.16	0.9994	2	1786.98	596.669	3	0.00165	0.925	168	184		FU_2015_0616_RJ_27_11A_150619194009.57665.57665. File:"FU_2015_0616_RJ_27_11A_150619194009.raw", NativeID:"controllerType=0 controllerNumber=1 scan=57665"	Mudpit_FU_2015_0616_RJ_27_11A_150619194009 (11a)
WP_015824904.1	molecular chaperone DnaK [Candidatus Liberibacter asiaticus]	IINEPTAAALAYGLDKK					38.84	60.38	0.9996	2	1786.98	596.669	3	0.00165	0.925	168	184		FU_2015_0616_RJ_27_11A_150619194009.57552.57552. File:"FU_2015_0616_RJ_27_11A_150619194009.raw", NativeID:"controllerType=0 controllerNumber=1 scan=57552"	Mudpit_FU_2015_0616_RJ_27_11A_150619194009 (11a)
WP_015824904.1	molecular chaperone DnaK [Candidatus Liberibacter asiaticus]	IINEPTAAALAYGLDKK					38.84	26.45	0.9636	2	1786.98	596.669	3	0.00165	0.925	168	184		FU_2015_0616_RJ_35_9b.53411.53411. File:"FU_2015_0616_RJ_35_9b.raw", NativeID:"controllerType=0 controllerNumber=1 scan=53411"	Mudpit_FU_2015_0616_RJ_52_9a (9a)
WP_015824904.1	molecular chaperone DnaK [Candidatus Liberibacter asiaticus]	IINEPTAAALAYGLDKK					38.73	64.31	0.9994	2	1786.99	596.669	3	0.0022	1.23	168	184		FU_2015_0616_RJ_62_12a.54812.54812. File:"FU_2015_0616_RJ_62_12a.raw", NativeID:"controllerType=0 controllerNumber=1 scan=54812"	Mudpit_FU_2015_0616_RJ_62_12a (12a)
WP_015824904.1	molecular chaperone DnaK [Candidatus Liberibacter asiaticus]	IINEPTAAALAYGLDKK					38.87	56.44	0.9999	2	1786.98	596.669	3	0.000922	0.516	168	184		FU_2015_0616_RJ_55_10b.58366.58366. File:"FU_2015_0616_RJ_55_10b.raw", NativeID:"controllerType=0 controllerNumber=1 scan=58366"	Mudpit_FU_2015_0616_RJ_64_10a (10a)
WP_015824904.1	molecular chaperone DnaK [Candidatus Liberibacter asiaticus]	IINEPTAAALAYGLDKK					39.08	62.66	0.9998	2	1786.98	596.669	3	0.000739	0.413	168	184		FU_2015_0616_RJ_43_7a.55162.55162. File:"FU_2015_0616_RJ_43_7a.raw", NativeID:"controllerType=0 controllerNumber=1 scan=55162"	Mudpit_FU_2015_0616_RJ_43_7a (7a)
WP_015824904.1	molecular chaperone DnaK [Candidatus Liberibacter asiaticus]	IINEPTAAALAYGLDK					41.21	42.09	0.9992	2	1658.89	553.97	3	0.000647	0.39	168	183		FU_2015_0616_RJ_36_11b.66937.66937. File:"FU_2015_0616_RJ_36_11b.raw", NativeID:"controllerType=0 controllerNumber=1 scan=66937"	Mudpit_FU_2015_0616_RJ_27_11A_150619194009 (11a)
WP_015824904.1	molecular chaperone DnaK [Candidatus Liberibacter asiaticus]	IINEPTAAALAYGLDKK					38.87	75.63	0.9994	2	1786.98	596.669	3	0.00129	0.72	168	184		FU_2015_0616_RJ_62_12a.54910.54910. File:"FU_2015_0616_RJ_62_12a.raw", NativeID:"controllerType=0 controllerNumber=1 scan=54910"	Mudpit_FU_2015_0616_RJ_62_12a (12a)
WP_015824904.1	molecular chaperone DnaK [Candidatus Liberibacter asiaticus]	IINEPTAAALAYGLDKK					41.26	64.06	0.999	2	3573.97	894.499	4	1790	33.4	168	184		FU_2015_0616_RJ_64_10a.59629.59629. File:"FU_2015_0616_RJ_64_10a.raw", NativeID:"controllerType=0 controllerNumber=1 scan=59629"	Mudpit_FU_2015_0616_RJ_64_10a (10a)
WP_015824904.1	molecular chaperone DnaK [Candidatus Liberibacter asiaticus]	IINEPTAAALAYGLDKK					38.87	42.99	1	2	1786.98	596.669	3	0.00129	0.72	168	184		FU_2015_0616_RJ_17_5a.36747.36747. File:"FU_2015_0616_RJ_17_5a.raw", NativeID:"controllerType=0 controllerNumber=1 scan=36747"	Mudpit_FU_2015_0616_RJ_17_5a (5a)
WP_015824904.1	molecular chaperone DnaK [Candidatus Liberibacter asiaticus]	IINEPTAAALAYGLDKK					41.15	40.1	0.9848	2	3573.97	894.499	4	1790	34.2	168	184		FU_2015_0616_RJ_64_10a.59498.59498. File:"FU_2015_0616_RJ_64_10a.raw", NativeID:"controllerType=0 controllerNumber=1 scan=59498"	Mudpit_FU_2015_0616_RJ_64_10a (10a)
WP_015824904.1	molecular chaperone DnaK [Candidatus Liberibacter asiaticus]	IINEPTAAALAYGLDKK					41.25	30.65	0.979	2	1786.98	894.499	2	-0.00053	-0.296	168	184		FU_2015_0616_RJ_40_4a.60829.60829. File:"FU_2015_0616_RJ_40_4a.raw", NativeID:"controllerType=0 controllerNumber=1 scan=60829"	Mudpit_FU_2015_0616_RJ_40_4a (4a)
WP_015824904.1	molecular chaperone DnaK [Candidatus Liberibacter asiaticus]	IINEPTAAALAYGLDK					41.21	66.62	0.9996	2	1658.89	553.97	3	9.81e-05	0.0591	168	183		FU_2015_0616_RJ_36_11b.67148.67148. File:"FU_2015_0616_RJ_36_11b.raw", NativeID:"controllerType=0 controllerNumber=1 scan=67148"	Mudpit_FU_2015_0616_RJ_27_11A_150619194009 (11a)
WP_015824904.1	molecular chaperone DnaK [Candidatus Liberibacter asiaticus]	IINEPTAAALAYGLDK					41.14	67.59	0.9997	2	1658.89	553.97	3	0.00083	0.5	168	183		FU_2015_0616_RJ_52_9a.64194.64194. File:"FU_2015_0616_RJ_52_9a.raw", NativeID:"controllerType=0 controllerNumber=1 scan=64194"	Mudpit_FU_2015_0616_RJ_52_9a (9a)
WP_015824904.1	molecular chaperone DnaK [Candidatus Liberibacter asiaticus]	IINEPTAAALAYGLDKK					38.87	69.31	0.9995	2	1786.98	596.669	3	0.00129	0.72	168	184		FU_2015_0616_RJ_51_8b.56643.56643. File:"FU_2015_0616_RJ_51_8b.raw", NativeID:"controllerType=0 controllerNumber=1 scan=56643"	Mudpit_FU_2015_0616_RJ_42_8a (8a)
WP_015824904.1	molecular chaperone DnaK [Candidatus Liberibacter asiaticus]	IINEPTAAALAYGLDK					41.07	42.83	0.9973	2	1658.89	553.971	3	0.00266	1.6	168	183		FU_2015_0616_RJ_36_11b.67247.67247. File:"FU_2015_0616_RJ_36_11b.raw", NativeID:"controllerType=0 controllerNumber=1 scan=67247"	Mudpit_FU_2015_0616_RJ_27_11A_150619194009 (11a)
WP_015824904.1	molecular chaperone DnaK [Candidatus Liberibacter asiaticus]	IINEPTAAALAYGLDKK					41.37	64.13	0.9987	2	1786.98	894.498	2	-0.00212	-1.18	168	184		FU_2015_0616_RJ_55_10b.58160.58160. File:"FU_2015_0616_RJ_55_10b.raw", NativeID:"controllerType=0 controllerNumber=1 scan=58160"	Mudpit_FU_2015_0616_RJ_64_10a (10a)
WP_015824904.1	molecular chaperone DnaK [Candidatus Liberibacter asiaticus]	IINEPTAAALAYGLDKK					41.06	75.44	0.9995	2	1786.98	894.499	2	0.000936	0.524	168	184		FU_2015_0616_RJ_27_11A_150619194009.57779.57779. File:"FU_2015_0616_RJ_27_11A_150619194009.raw", NativeID:"controllerType=0 controllerNumber=1 scan=57779"	Mudpit_FU_2015_0616_RJ_27_11A_150619194009 (11a)
WP_015824904.1	molecular chaperone DnaK [Candidatus Liberibacter asiaticus]	IINEPTAAALAYGLDKK					38.87	62.48	0.9998	2	1786.98	596.669	3	0.00129	0.72	168	184		FU_2015_0616_RJ_55_10b.58151.58151. File:"FU_2015_0616_RJ_55_10b.raw", NativeID:"controllerType=0 controllerNumber=1 scan=58151"	Mudpit_FU_2015_0616_RJ_64_10a (10a)
WP_015824904.1	molecular chaperone DnaK [Candidatus Liberibacter asiaticus]	IINEPTAAALAYGLDKK					38.87	62.33	0.9998	2	1786.98	596.669	3	0.000922	0.516	168	184		FU_2015_0616_RJ_43_7a.55360.55360. File:"FU_2015_0616_RJ_43_7a.raw", NativeID:"controllerType=0 controllerNumber=1 scan=55360"	Mudpit_FU_2015_0616_RJ_43_7a (7a)
WP_015824904.1	molecular chaperone DnaK [Candidatus Liberibacter asiaticus]	IINEPTAAALAYGLDKK					38.8	50.73	0.9995	2	1786.99	596.669	3	0.00202	1.13	168	184		FU_2015_0616_RJ_51_8b.56543.56543. File:"FU_2015_0616_RJ_51_8b.raw", NativeID:"controllerType=0 controllerNumber=1 scan=56543"	Mudpit_FU_2015_0616_RJ_42_8a (8a)
WP_015824904.1	molecular chaperone DnaK [Candidatus Liberibacter asiaticus]	IINEPTAAALAYGLDKK					41.25	65.25	0.9989	2	3573.97	894.499	4	1790	33.7	168	184		FU_2015_0616_RJ_55_10b.58267.58267. File:"FU_2015_0616_RJ_55_10b.raw", NativeID:"controllerType=0 controllerNumber=1 scan=58267"	Mudpit_FU_2015_0616_RJ_64_10a (10a)
WP_015824904.1	molecular chaperone DnaK [Candidatus Liberibacter asiaticus]	IINEPTAAALAYGLDKK					38.87	83.68	0.9987	2	1786.98	596.669	3	0.000922	0.516	168	184		FU_2015_0616_RJ_43_7a.55254.55254. File:"FU_2015_0616_RJ_43_7a.raw", NativeID:"controllerType=0 controllerNumber=1 scan=55254"	Mudpit_FU_2015_0616_RJ_43_7a (7a)
WP_015824904.1	molecular chaperone DnaK [Candidatus Liberibacter asiaticus]	IINEPTAAALAYGLDK					43.47	72.43	0.9996	2	1658.89	830.452	2	0.00109	0.654	168	183		FU_2015_0616_RJ_43_7a.62305.62305. File:"FU_2015_0616_RJ_43_7a.raw", NativeID:"controllerType=0 controllerNumber=1 scan=62305"	Mudpit_FU_2015_0616_RJ_43_7a (7a)
WP_015824904.1	molecular chaperone DnaK [Candidatus Liberibacter asiaticus]	IINEPTAAALAYGLDKK					39.08	46.56	0.9996	2	1786.98	596.669	3	0.000739	0.413	168	184		FU_2015_0616_RJ_64_10a.59751.59751. File:"FU_2015_0616_RJ_64_10a.raw", NativeID:"controllerType=0 controllerNumber=1 scan=59751"	Mudpit_FU_2015_0616_RJ_64_10a (10a)
WP_015824904.1	molecular chaperone DnaK [Candidatus Liberibacter asiaticus]	IINEPTAAALAYGLDKK					41.01	32.18	0.949	2	3573.97	894.5	4	1790	34.6	168	184		FU_2015_0616_RJ_27_11A_150619194009.57546.57546. File:"FU_2015_0616_RJ_27_11A_150619194009.raw", NativeID:"controllerType=0 controllerNumber=1 scan=57546"	Mudpit_FU_2015_0616_RJ_27_11A_150619194009 (11a)
WP_015824904.1	molecular chaperone DnaK [Candidatus Liberibacter asiaticus]	IINEPTAAALAYGLDK					41.13	62.09	0.9996	2	1658.89	553.97	3	0.00138	0.831	168	183		FU_2015_0616_RJ_36_11b.67039.67039. File:"FU_2015_0616_RJ_36_11b.raw", NativeID:"controllerType=0 controllerNumber=1 scan=67039"	Mudpit_FU_2015_0616_RJ_27_11A_150619194009 (11a)
WP_015824904.1	molecular chaperone DnaK [Candidatus Liberibacter asiaticus]	IINEPTAAALAYGLDKK					38.87	60.77	0.9999	2	1786.98	596.669	3	0.000922	0.516	168	184		FU_2015_0616_RJ_55_10b.58265.58265. File:"FU_2015_0616_RJ_55_10b.raw", NativeID:"controllerType=0 controllerNumber=1 scan=58265"	Mudpit_FU_2015_0616_RJ_64_10a (10a)
WP_015824904.1	molecular chaperone DnaK [Candidatus Liberibacter asiaticus]	IINEPTAAALAYGLDKK					38.87	43.08	0.9991	2	1786.98	596.669	3	0.00111	0.618	168	184		FU_2015_0616_RJ_51_8b.56746.56746. File:"FU_2015_0616_RJ_51_8b.raw", NativeID:"controllerType=0 controllerNumber=1 scan=56746"	Mudpit_FU_2015_0616_RJ_42_8a (8a)
WP_015824904.1	molecular chaperone DnaK [Candidatus Liberibacter asiaticus]	IINEPTAAALAYGLDKK					38.87	29.3	0.9894	2	1786.98	596.669	3	0.000922	0.516	168	184		FU_2015_0616_RJ_43_7a.55475.55475. File:"FU_2015_0616_RJ_43_7a.raw", NativeID:"controllerType=0 controllerNumber=1 scan=55475"	Mudpit_FU_2015_0616_RJ_43_7a (7a)
WP_015824904.1	molecular chaperone DnaK [Candidatus Liberibacter asiaticus]	IINEPTAAALAYGLDKK					41.19	78.64	0.9965	2	3573.97	894.499	4	1790	34	168	184		FU_2015_0616_RJ_27_11A_150619194009.57669.57669. File:"FU_2015_0616_RJ_27_11A_150619194009.raw", NativeID:"controllerType=0 controllerNumber=1 scan=57669"	Mudpit_FU_2015_0616_RJ_27_11A_150619194009 (11a)
WP_015824904.1	molecular chaperone DnaK [Candidatus Liberibacter asiaticus]	IINEPTAAALAYGLDK					41.21	34.41	0.9937	2	1658.89	553.97	3	9.81e-05	0.0591	168	183		FU_2015_0616_RJ_62_12a.62317.62317. File:"FU_2015_0616_RJ_62_12a.raw", NativeID:"controllerType=0 controllerNumber=1 scan=62317"	Mudpit_FU_2015_0616_RJ_62_12a (12a)
WP_015824904.1	molecular chaperone DnaK [Candidatus Liberibacter asiaticus]	IINEPTAAALAYGLDK					43.42	51.17	1	2	1658.89	830.452	2	0.00206	1.24	168	183		FU_2015_0616_RJ_43_7a.62122.62122. File:"FU_2015_0616_RJ_43_7a.raw", NativeID:"controllerType=0 controllerNumber=1 scan=62122"	Mudpit_FU_2015_0616_RJ_43_7a (7a)
WP_015824904.1	molecular chaperone DnaK [Candidatus Liberibacter asiaticus]	IINEPTAAALAYGLDKK					38.86	55.88	0.9998	2	1786.98	596.669	3	0.00147	0.823	168	184		FU_2015_0616_RJ_64_10a.59404.59404. File:"FU_2015_0616_RJ_64_10a.raw", NativeID:"controllerType=0 controllerNumber=1 scan=59404"	Mudpit_FU_2015_0616_RJ_64_10a (10a)
WP_015824904.1	molecular chaperone DnaK [Candidatus Liberibacter asiaticus]	IINEPTAAALAYGLDK					43.45	46.13	0.9989	2	1658.89	830.452	2	0.00157	0.948	168	183		FU_2015_0616_RJ_52_9a.64051.64051. File:"FU_2015_0616_RJ_52_9a.raw", NativeID:"controllerType=0 controllerNumber=1 scan=64051"	Mudpit_FU_2015_0616_RJ_52_9a (9a)
WP_015824904.1	molecular chaperone DnaK [Candidatus Liberibacter asiaticus]	IAGLDVLR					38.3	38.2	0.99	2	1711.04	428.766	4	856	111	160	167		FU_2015_0616_RJ_11_5b.43731.43731. File:"FU_2015_0616_RJ_11_5b.raw", NativeID:"controllerType=0 controllerNumber=1 scan=43731"	Mudpit_FU_2015_0616_RJ_17_5a (5a)
WP_015824904.1	molecular chaperone DnaK [Candidatus Liberibacter asiaticus]	IINEPTAAALAYGLDKK					39.08	75.64	0.9997	2	1786.98	596.669	3	0.000739	0.413	168	184		FU_2015_0616_RJ_64_10a.59624.59624. File:"FU_2015_0616_RJ_64_10a.raw", NativeID:"controllerType=0 controllerNumber=1 scan=59624"	Mudpit_FU_2015_0616_RJ_64_10a (10a)
WP_015824904.1	molecular chaperone DnaK [Candidatus Liberibacter asiaticus]	IINEPTAAALAYGLDK					43.48	85.78	0.9989	2	1658.89	830.452	2	0.000842	0.507	168	183		FU_2015_0616_RJ_52_9a.64237.64237. File:"FU_2015_0616_RJ_52_9a.raw", NativeID:"controllerType=0 controllerNumber=1 scan=64237"	Mudpit_FU_2015_0616_RJ_52_9a (9a)
WP_015824904.1	molecular chaperone DnaK [Candidatus Liberibacter asiaticus]	IINEPTAAALAYGLDK					43.47	32.19	0.9849	2	1658.89	830.452	2	0.00121	0.728	168	183		FU_2015_0616_RJ_52_9a.64433.64433. File:"FU_2015_0616_RJ_52_9a.raw", NativeID:"controllerType=0 controllerNumber=1 scan=64433"	Mudpit_FU_2015_0616_RJ_52_9a (9a)
WP_015824904.1	molecular chaperone DnaK [Candidatus Liberibacter asiaticus]	IINEPTAAALAYGLDKK					39.08	72.38	0.9998	2	1786.98	596.669	3	0.000739	0.413	168	184		FU_2015_0616_RJ_64_10a.59505.59505. File:"FU_2015_0616_RJ_64_10a.raw", NativeID:"controllerType=0 controllerNumber=1 scan=59505"	Mudpit_FU_2015_0616_RJ_64_10a (10a)
WP_015824904.1	molecular chaperone DnaK [Candidatus Liberibacter asiaticus]	IINEPTAAALAYGLDK					43.47	84.01	0.9985	2	1658.89	830.452	2	0.00121	0.728	168	183		FU_2015_0616_RJ_43_7a.62215.62215. File:"FU_2015_0616_RJ_43_7a.raw", NativeID:"controllerType=0 controllerNumber=1 scan=62215"	Mudpit_FU_2015_0616_RJ_43_7a (7a)
WP_015824904.1	molecular chaperone DnaK [Candidatus Liberibacter asiaticus]	IINEPTAAALAYGLDK					41.14	30.79	0.9914	2	1658.89	553.97	3	0.00101	0.61	168	183		FU_2015_0616_RJ_62_12a.62112.62112. File:"FU_2015_0616_RJ_62_12a.raw", NativeID:"controllerType=0 controllerNumber=1 scan=62112"	Mudpit_FU_2015_0616_RJ_62_12a (12a)
WP_015824904.1	molecular chaperone DnaK [Candidatus Liberibacter asiaticus]	IINEPTAAALAYGLDK					43.42	97.63	0.9929	2	1658.89	830.452	2	0.00194	1.17	168	183		FU_2015_0616_RJ_52_9a.64334.64334. File:"FU_2015_0616_RJ_52_9a.raw", NativeID:"controllerType=0 controllerNumber=1 scan=64334"	Mudpit_FU_2015_0616_RJ_52_9a (9a)
WP_015824904.1	molecular chaperone DnaK [Candidatus Liberibacter asiaticus]	IINEPTAAALAYGLDK					43.37	50.52	0.9995	2	3317.78	830.453	4	1660	115	168	183		FU_2015_0616_RJ_43_7a.62025.62025. File:"FU_2015_0616_RJ_43_7a.raw", NativeID:"controllerType=0 controllerNumber=1 scan=62025"	Mudpit_FU_2015_0616_RJ_43_7a (7a)
WP_015824904.1	molecular chaperone DnaK [Candidatus Liberibacter asiaticus]	IINEPTAAALAYGLDK					41.21	36.94	0.9967	2	1658.89	553.97	3	0.000281	0.169	168	183		FU_2015_0616_RJ_62_12a.62219.62219. File:"FU_2015_0616_RJ_62_12a.raw", NativeID:"controllerType=0 controllerNumber=1 scan=62219"	Mudpit_FU_2015_0616_RJ_62_12a (12a)
WP_015824904.1	molecular chaperone DnaK [Candidatus Liberibacter asiaticus]	IINEPTAAALAYGLDK					43.53	51.64	1	2	1658.89	830.452	2	0.00072	0.434	168	183		FU_2015_0616_RJ_65_1b.67804.67804. File:"FU_2015_0616_RJ_65_1b.raw", NativeID:"controllerType=0 controllerNumber=1 scan=67804"	Mudpit_FU_2015_0616_RJ_60_1a (1a)
WP_015824904.1	molecular chaperone DnaK [Candidatus Liberibacter asiaticus]	IInEPTAAALAYGLDK	N3 Deamidated	1	1000	70.54	41.75	46.45	0.9927	2	1659.89	830.954	2	0.0205	12.3	168	183		FU_2015_0616_RJ_64_10a.67381.67381. File:"FU_2015_0616_RJ_64_10a.raw", NativeID:"controllerType=0 controllerNumber=1 scan=67381"	Mudpit_FU_2015_0616_RJ_64_10a (10a)
WP_015824904.1	molecular chaperone DnaK [Candidatus Liberibacter asiaticus]	IINEPTAAALAYGLDK					43.42	65.37	0.9991	2	1658.89	830.452	2	0.00194	1.17	168	183		FU_2015_0616_RJ_52_9a.64140.64140. File:"FU_2015_0616_RJ_52_9a.raw", NativeID:"controllerType=0 controllerNumber=1 scan=64140"	Mudpit_FU_2015_0616_RJ_52_9a (9a)
WP_015824904.1	molecular chaperone DnaK [Candidatus Liberibacter asiaticus]	IINEPTAAALAYGLDKK					39.66	40.75	0.9912	2	3575.98	895.001	4	1790	35.1	168	184		FU_2015_0616_RJ_62_12a.54844.54844. File:"FU_2015_0616_RJ_62_12a.raw", NativeID:"controllerType=0 controllerNumber=1 scan=54844"	Mudpit_FU_2015_0616_RJ_62_12a (12a)
WP_015824904.1	molecular chaperone DnaK [Candidatus Liberibacter asiaticus]	IINEPTAAALAYGLDKK					41.25	45.2	0.998	2	1786.98	894.499	2	-0.000164	-0.0917	168	184		FU_2015_0616_RJ_40_4a.61052.61052. File:"FU_2015_0616_RJ_40_4a.raw", NativeID:"controllerType=0 controllerNumber=1 scan=61052"	Mudpit_FU_2015_0616_RJ_40_4a (4a)
WP_015824904.1	molecular chaperone DnaK [Candidatus Liberibacter asiaticus]	IINEPTAAALAYGLDKK					41.25	38.61	0.9957	2	1786.98	894.499	2	-4.19e-05	-0.0235	168	184		FU_2015_0616_RJ_40_4a.60938.60938. File:"FU_2015_0616_RJ_40_4a.raw", NativeID:"controllerType=0 controllerNumber=1 scan=60938"	Mudpit_FU_2015_0616_RJ_40_4a (4a)
WP_015824904.1	molecular chaperone DnaK [Candidatus Liberibacter asiaticus]	IINEPTAAALAYGLDK					41.19	46.44	0.9992	2	1658.89	553.97	3	-0.000268	-0.161	168	183		FU_2015_0616_RJ_43_7a.62169.62169. File:"FU_2015_0616_RJ_43_7a.raw", NativeID:"controllerType=0 controllerNumber=1 scan=62169"	Mudpit_FU_2015_0616_RJ_43_7a (7a)
WP_015824904.1	molecular chaperone DnaK [Candidatus Liberibacter asiaticus]	IInEPTAAALAYGLDKK	N3 Deamidated	1	1000	101.61	40.04	42.59	0.9856	2	1787.98	894.999	2	0.0167	9.32	168	184		FU_2015_0616_RJ_51_8b.56485.56485. File:"FU_2015_0616_RJ_51_8b.raw", NativeID:"controllerType=0 controllerNumber=1 scan=56485"	Mudpit_FU_2015_0616_RJ_42_8a (8a)
WP_015824904.1	molecular chaperone DnaK [Candidatus Liberibacter asiaticus]	IAGLDVLR					38.18	32.25	0.9747	2	1711.04	428.766	4	856	111	160	167		FU_2015_0616_RJ_55_10b.52807.52807. File:"FU_2015_0616_RJ_55_10b.raw", NativeID:"controllerType=0 controllerNumber=1 scan=52807"	Mudpit_FU_2015_0616_RJ_64_10a (10a)
WP_015824904.1	molecular chaperone DnaK [Candidatus Liberibacter asiaticus]	IINEPTAAALAYGLDK					41.19	47.26	0.9989	2	1658.89	553.97	3	-0.000634	-0.382	168	183		FU_2015_0616_RJ_35_9b.60094.60094. File:"FU_2015_0616_RJ_35_9b.raw", NativeID:"controllerType=0 controllerNumber=1 scan=60094"	Mudpit_FU_2015_0616_RJ_52_9a (9a)
WP_015824904.1	molecular chaperone DnaK [Candidatus Liberibacter asiaticus]	IINEPTAAALAYGLDKK					41.15	39.04	0.9882	2	3573.97	894.499	4	1790	34.2	168	184		FU_2015_0616_RJ_52_9a.56961.56961. File:"FU_2015_0616_RJ_52_9a.raw", NativeID:"controllerType=0 controllerNumber=1 scan=56961"	Mudpit_FU_2015_0616_RJ_52_9a (9a)
WP_015824904.1	molecular chaperone DnaK [Candidatus Liberibacter asiaticus]	IINEPTAAALAYGLDKK					40.99	43.25	0.9976	2	1786.98	894.5	2	0.00179	1	168	184		FU_2015_0616_RJ_52_9a.56863.56863. File:"FU_2015_0616_RJ_52_9a.raw", NativeID:"controllerType=0 controllerNumber=1 scan=56863"	Mudpit_FU_2015_0616_RJ_52_9a (9a)
WP_015824904.1	molecular chaperone DnaK [Candidatus Liberibacter asiaticus]	IINEPTAAALAYGLDK					43.54	98.26	0.9978	2	1658.89	830.452	2	0.000598	0.36	168	183		FU_2015_0616_RJ_62_12a.62347.62347. File:"FU_2015_0616_RJ_62_12a.raw", NativeID:"controllerType=0 controllerNumber=1 scan=62347"	Mudpit_FU_2015_0616_RJ_62_12a (12a)
WP_015824904.1	molecular chaperone DnaK [Candidatus Liberibacter asiaticus]	IINEPTAAALAYGLDK					43.47	81.73	0.9992	2	1658.89	830.452	2	0.000964	0.581	168	183		FU_2015_0616_RJ_59_12b.72009.72009. File:"FU_2015_0616_RJ_59_12b.raw", NativeID:"controllerType=0 controllerNumber=1 scan=72009"	Mudpit_FU_2015_0616_RJ_62_12a (12a)
WP_015824904.1	molecular chaperone DnaK [Candidatus Liberibacter asiaticus]	IINEPTAAALAYGLDKK					39.15	70.54	0.9993	2	1786.98	596.668	3	-0.000359	-0.201	168	184		FU_2015_0616_RJ_36_11b.59299.59299. File:"FU_2015_0616_RJ_36_11b.raw", NativeID:"controllerType=0 controllerNumber=1 scan=59299"	Mudpit_FU_2015_0616_RJ_27_11A_150619194009 (11a)
WP_015824904.1	molecular chaperone DnaK [Candidatus Liberibacter asiaticus]	IINEPTAAALAYGLDK					43.47	85.79	0.9989	2	1658.89	830.452	2	0.000964	0.581	168	183		FU_2015_0616_RJ_51_8b.63712.63712. File:"FU_2015_0616_RJ_51_8b.raw", NativeID:"controllerType=0 controllerNumber=1 scan=63712"	Mudpit_FU_2015_0616_RJ_42_8a (8a)
WP_015824904.1	molecular chaperone DnaK [Candidatus Liberibacter asiaticus]	IINEPTAAALAYGLDK					43.48	46.58	0.9997	2	1658.89	830.452	2	0.000842	0.507	168	183		FU_2015_0616_RJ_59_12b.71893.71893. File:"FU_2015_0616_RJ_59_12b.raw", NativeID:"controllerType=0 controllerNumber=1 scan=71893"	Mudpit_FU_2015_0616_RJ_62_12a (12a)
WP_015824904.1	molecular chaperone DnaK [Candidatus Liberibacter asiaticus]	IINEPTAAALAYGLDK					43.58	36.92	0.9896	2	1658.89	830.451	2	-0.000744	-0.448	168	183		FU_2015_0616_RJ_62_12a.62052.62052. File:"FU_2015_0616_RJ_62_12a.raw", NativeID:"controllerType=0 controllerNumber=1 scan=62052"	Mudpit_FU_2015_0616_RJ_62_12a (12a)
WP_015824904.1	molecular chaperone DnaK [Candidatus Liberibacter asiaticus]	IINEPTAAALAYGLDK					41.21	46.11	0.9994	2	1658.89	553.97	3	9.81e-05	0.0591	168	183		FU_2015_0616_RJ_35_9b.60185.60185. File:"FU_2015_0616_RJ_35_9b.raw", NativeID:"controllerType=0 controllerNumber=1 scan=60185"	Mudpit_FU_2015_0616_RJ_52_9a (9a)
WP_015824904.1	molecular chaperone DnaK [Candidatus Liberibacter asiaticus]	IINEPTAAALAYGLDKK					41.26	52.96	1	2	3573.97	894.499	4	1790	33.6	168	184		FU_2015_0616_RJ_36_11b.59230.59230. File:"FU_2015_0616_RJ_36_11b.raw", NativeID:"controllerType=0 controllerNumber=1 scan=59230"	Mudpit_FU_2015_0616_RJ_27_11A_150619194009 (11a)
WP_015824904.1	molecular chaperone DnaK [Candidatus Liberibacter asiaticus]	IINEPTAAALAYGLDK					43.38	38.17	0.988	2	1658.89	830.453	2	0.00243	1.46	168	183		FU_2015_0616_RJ_65_1b.68039.68039. File:"FU_2015_0616_RJ_65_1b.raw", NativeID:"controllerType=0 controllerNumber=1 scan=68039"	Mudpit_FU_2015_0616_RJ_60_1a (1a)
WP_015824904.1	molecular chaperone DnaK [Candidatus Liberibacter asiaticus]	IINEPTAAALAYGLDK					43.43	58.18	0.9995	2	1658.89	830.452	2	0.0017	1.02	168	183		FU_2015_0616_RJ_51_8b.63622.63622. File:"FU_2015_0616_RJ_51_8b.raw", NativeID:"controllerType=0 controllerNumber=1 scan=63622"	Mudpit_FU_2015_0616_RJ_42_8a (8a)
WP_015824904.1	molecular chaperone DnaK [Candidatus Liberibacter asiaticus]	IINEPTAAALAYGLDK					43.47	85.08	0.9989	2	1658.89	830.452	2	0.00121	0.728	168	183		FU_2015_0616_RJ_42_8a.64407.64407. File:"FU_2015_0616_RJ_42_8a.raw", NativeID:"controllerType=0 controllerNumber=1 scan=64407"	Mudpit_FU_2015_0616_RJ_42_8a (8a)
WP_015824904.1	molecular chaperone DnaK [Candidatus Liberibacter asiaticus]	IINEPTAAALAYGLDK					43.55	49.27	0.9998	2	1658.89	830.451	2	0.000232	0.14	168	183		FU_2015_0616_RJ_55_10b.65708.65708. File:"FU_2015_0616_RJ_55_10b.raw", NativeID:"controllerType=0 controllerNumber=1 scan=65708"	Mudpit_FU_2015_0616_RJ_64_10a (10a)
WP_015824904.1	molecular chaperone DnaK [Candidatus Liberibacter asiaticus]	IINEPTAAALAYGLDK					43.46	85.47	0.9988	2	1658.89	830.452	2	0.00133	0.801	168	183		FU_2015_0616_RJ_62_12a.62252.62252. File:"FU_2015_0616_RJ_62_12a.raw", NativeID:"controllerType=0 controllerNumber=1 scan=62252"	Mudpit_FU_2015_0616_RJ_62_12a (12a)
WP_015824904.1	molecular chaperone DnaK [Candidatus Liberibacter asiaticus]	IINEPTAAALAYGLDKK					39.08	76.9	0.9994	2	1786.98	596.669	3	0.000739	0.413	168	184		FU_2015_0616_RJ_36_11b.59518.59518. File:"FU_2015_0616_RJ_36_11b.raw", NativeID:"controllerType=0 controllerNumber=1 scan=59518"	Mudpit_FU_2015_0616_RJ_27_11A_150619194009 (11a)
WP_015824904.1	molecular chaperone DnaK [Candidatus Liberibacter asiaticus]	IINEPTAAALAYGLDKK					38.87	76.8	0.9983	2	1786.98	596.669	3	0.000922	0.516	168	184		FU_2015_0616_RJ_40_4a.60874.60874. File:"FU_2015_0616_RJ_40_4a.raw", NativeID:"controllerType=0 controllerNumber=1 scan=60874"	Mudpit_FU_2015_0616_RJ_40_4a (4a)
WP_015824904.1	molecular chaperone DnaK [Candidatus Liberibacter asiaticus]	IAGLDVLR					38.3	27.07	0.9601	2	855.517	428.766	2	-0.00054	-0.63	160	167		FU_2015_0616_RJ_52_9a.51816.51816. File:"FU_2015_0616_RJ_52_9a.raw", NativeID:"controllerType=0 controllerNumber=1 scan=51816"	Mudpit_FU_2015_0616_RJ_52_9a (9a)
WP_015824904.1	molecular chaperone DnaK [Candidatus Liberibacter asiaticus]	IINEPTAAALAYGLDK					43.17	79.99	0.9888	2	1658.89	830.455	2	0.00658	3.96	168	183		FU_2015_0616_RJ_13_4b.52399.52399. File:"FU_2015_0616_RJ_13_4b.raw", NativeID:"controllerType=0 controllerNumber=1 scan=52399"	Mudpit_FU_2015_0616_RJ_40_4a (4a)
WP_015824904.1	molecular chaperone DnaK [Candidatus Liberibacter asiaticus]	IINEPTAAALAYGLDKK					38.8	59.19	0.9995	2	1786.99	596.669	3	0.00184	1.03	168	184		FU_2015_0616_RJ_36_11b.59210.59210. File:"FU_2015_0616_RJ_36_11b.raw", NativeID:"controllerType=0 controllerNumber=1 scan=59210"	Mudpit_FU_2015_0616_RJ_27_11A_150619194009 (11a)
WP_015824904.1	molecular chaperone DnaK [Candidatus Liberibacter asiaticus]	IINEPTAAALAYGLDK					43.47	81.59	0.9992	2	1658.89	830.452	2	0.00109	0.654	168	183		FU_2015_0616_RJ_42_8a.64616.64616. File:"FU_2015_0616_RJ_42_8a.raw", NativeID:"controllerType=0 controllerNumber=1 scan=64616"	Mudpit_FU_2015_0616_RJ_42_8a (8a)
WP_015824904.1	molecular chaperone DnaK [Candidatus Liberibacter asiaticus]	IINEPTAAALAYGLDKK					39.08	39.95	0.9987	2	1786.98	596.669	3	0.000739	0.413	168	184		FU_2015_0616_RJ_36_11b.59632.59632. File:"FU_2015_0616_RJ_36_11b.raw", NativeID:"controllerType=0 controllerNumber=1 scan=59632"	Mudpit_FU_2015_0616_RJ_27_11A_150619194009 (11a)
WP_015824904.1	molecular chaperone DnaK [Candidatus Liberibacter asiaticus]	IINEPTAAALAYGLDK					43.54	78.76	0.9994	2	1658.89	830.452	2	0.000598	0.36	168	183		FU_2015_0616_RJ_62_12a.62152.62152. File:"FU_2015_0616_RJ_62_12a.raw", NativeID:"controllerType=0 controllerNumber=1 scan=62152"	Mudpit_FU_2015_0616_RJ_62_12a (12a)
WP_015824904.1	molecular chaperone DnaK [Candidatus Liberibacter asiaticus]	IINEPTAAALAYGLDK					43.46	84.26	0.9989	2	1658.89	830.452	2	0.00133	0.801	168	183		FU_2015_0616_RJ_59_12b.72132.72132. File:"FU_2015_0616_RJ_59_12b.raw", NativeID:"controllerType=0 controllerNumber=1 scan=72132"	Mudpit_FU_2015_0616_RJ_62_12a (12a)
WP_015824904.1	molecular chaperone DnaK [Candidatus Liberibacter asiaticus]	IINEPTAAALAYGLDK					43.39	65.25	0.9983	2	1658.89	830.453	2	0.00292	1.76	168	183		FU_2015_0616_RJ_59_12b.72252.72252. File:"FU_2015_0616_RJ_59_12b.raw", NativeID:"controllerType=0 controllerNumber=1 scan=72252"	Mudpit_FU_2015_0616_RJ_62_12a (12a)
WP_015824904.1	molecular chaperone DnaK [Candidatus Liberibacter asiaticus]	IINEPTAAALAYGLDK					43.42	63.6	0.9985	2	3317.78	830.452	4	1660	114	168	183		FU_2015_0616_RJ_65_1b.67934.67934. File:"FU_2015_0616_RJ_65_1b.raw", NativeID:"controllerType=0 controllerNumber=1 scan=67934"	Mudpit_FU_2015_0616_RJ_60_1a (1a)
WP_015824904.1	molecular chaperone DnaK [Candidatus Liberibacter asiaticus]	IINEPTAAALAYGLDK					43.46	39.6	0.9905	2	2488.33	830.452	3	829	76.1	168	183		FU_2015_0616_RJ_51_8b.63531.63531. File:"FU_2015_0616_RJ_51_8b.raw", NativeID:"controllerType=0 controllerNumber=1 scan=63531"	Mudpit_FU_2015_0616_RJ_42_8a (8a)
WP_015824904.1	molecular chaperone DnaK [Candidatus Liberibacter asiaticus]	IINEPTAAALAYGLDKK					38.84	42.51	0.9962	2	1786.98	596.669	3	0.00165	0.925	168	184		FU_2015_0616_RJ_32_3b.58446.58446. File:"FU_2015_0616_RJ_32_3b.raw", NativeID:"controllerType=0 controllerNumber=1 scan=58446"	Mudpit_FU_2015_0616_RJ_34_3a (3a)
WP_015824904.1	molecular chaperone DnaK [Candidatus Liberibacter asiaticus]	IINEPTAAALAYGLDK					43.45	68.86	0.9995	2	1658.89	830.452	2	0.00157	0.948	168	183		FU_2015_0616_RJ_42_8a.64722.64722. File:"FU_2015_0616_RJ_42_8a.raw", NativeID:"controllerType=0 controllerNumber=1 scan=64722"	Mudpit_FU_2015_0616_RJ_42_8a (8a)
WP_015824904.1	molecular chaperone DnaK [Candidatus Liberibacter asiaticus]	IINEPTAAALAYGLDK					43.42	52.24	1	2	1658.89	830.452	2	0.00194	1.17	168	183		FU_2015_0616_RJ_55_10b.65809.65809. File:"FU_2015_0616_RJ_55_10b.raw", NativeID:"controllerType=0 controllerNumber=1 scan=65809"	Mudpit_FU_2015_0616_RJ_64_10a (10a)
WP_015824904.1	molecular chaperone DnaK [Candidatus Liberibacter asiaticus]	IINEPTAAALAYGLDK					43.39	61.55	0.9984	2	1658.89	830.453	2	0.0028	1.68	168	183		FU_2015_0616_RJ_42_8a.64298.64298. File:"FU_2015_0616_RJ_42_8a.raw", NativeID:"controllerType=0 controllerNumber=1 scan=64298"	Mudpit_FU_2015_0616_RJ_42_8a (8a)
WP_015824904.1	molecular chaperone DnaK [Candidatus Liberibacter asiaticus]	IINEPTAAALAYGLDKK					39.08	58.37	0.9998	2	1786.98	596.669	3	0.000556	0.311	168	184		FU_2015_0616_RJ_52_9a.56886.56886. File:"FU_2015_0616_RJ_52_9a.raw", NativeID:"controllerType=0 controllerNumber=1 scan=56886"	Mudpit_FU_2015_0616_RJ_52_9a (9a)
WP_015824904.1	molecular chaperone DnaK [Candidatus Liberibacter asiaticus]	IINEPTAAALAYGLDKK					41.25	60.59	0.9983	2	3573.97	894.499	4	1790	33.7	168	184		FU_2015_0616_RJ_42_8a.57491.57491. File:"FU_2015_0616_RJ_42_8a.raw", NativeID:"controllerType=0 controllerNumber=1 scan=57491"	Mudpit_FU_2015_0616_RJ_42_8a (8a)
WP_015824904.1	molecular chaperone DnaK [Candidatus Liberibacter asiaticus]	IINEPTAAALAYGLDK					43.42	76.44	0.9985	2	1658.89	830.452	2	0.00219	1.32	168	183		FU_2015_0616_RJ_51_8b.63811.63811. File:"FU_2015_0616_RJ_51_8b.raw", NativeID:"controllerType=0 controllerNumber=1 scan=63811"	Mudpit_FU_2015_0616_RJ_42_8a (8a)
WP_015824904.1	molecular chaperone DnaK [Candidatus Liberibacter asiaticus]	IINEPTAAALAYGLDKK					38.87	57.9	0.9997	2	1786.98	596.669	3	0.00129	0.72	168	184		FU_2015_0616_RJ_40_4a.60768.60768. File:"FU_2015_0616_RJ_40_4a.raw", NativeID:"controllerType=0 controllerNumber=1 scan=60768"	Mudpit_FU_2015_0616_RJ_40_4a (4a)
WP_015824904.1	molecular chaperone DnaK [Candidatus Liberibacter asiaticus]	IINEPTAAALAYGLDK					43.46	93.01	0.9976	2	1658.89	830.452	2	0.00133	0.801	168	183		FU_2015_0616_RJ_42_8a.64513.64513. File:"FU_2015_0616_RJ_42_8a.raw", NativeID:"controllerType=0 controllerNumber=1 scan=64513"	Mudpit_FU_2015_0616_RJ_42_8a (8a)
WP_015824904.1	molecular chaperone DnaK [Candidatus Liberibacter asiaticus]	IINEPTAAALAYGLDKK					38.8	70.24	0.9993	2	1786.99	596.669	3	0.00184	1.03	168	184		FU_2015_0616_RJ_36_11b.59399.59399. File:"FU_2015_0616_RJ_36_11b.raw", NativeID:"controllerType=0 controllerNumber=1 scan=59399"	Mudpit_FU_2015_0616_RJ_27_11A_150619194009 (11a)
WP_015824904.1	molecular chaperone DnaK [Candidatus Liberibacter asiaticus]	IINEPTAAALAYGLDK					43.47	77.09	0.9996	2	1658.89	830.452	2	0.00121	0.728	168	183		FU_2015_0616_RJ_55_10b.65914.65914. File:"FU_2015_0616_RJ_55_10b.raw", NativeID:"controllerType=0 controllerNumber=1 scan=65914"	Mudpit_FU_2015_0616_RJ_64_10a (10a)
WP_015824904.1	molecular chaperone DnaK [Candidatus Liberibacter asiaticus]	IINEPTAAALAYGLDKK					41.25	58.79	0.9997	2	1786.98	894.499	2	-4.19e-05	-0.0235	168	184		FU_2015_0616_RJ_36_11b.59432.59432. File:"FU_2015_0616_RJ_36_11b.raw", NativeID:"controllerType=0 controllerNumber=1 scan=59432"	Mudpit_FU_2015_0616_RJ_27_11A_150619194009 (11a)
WP_015824904.1	molecular chaperone DnaK [Candidatus Liberibacter asiaticus]	IINEPTAAALAYGLDKK					38.84	64.02	0.9991	2	1786.98	596.669	3	0.00165	0.925	168	184		FU_2015_0616_RJ_32_3b.58555.58555. File:"FU_2015_0616_RJ_32_3b.raw", NativeID:"controllerType=0 controllerNumber=1 scan=58555"	Mudpit_FU_2015_0616_RJ_34_3a (3a)
WP_015824904.1	molecular chaperone DnaK [Candidatus Liberibacter asiaticus]	IINEPTAAALAYGLDKK					38.87	66.03	0.9993	2	1786.98	596.669	3	0.00129	0.72	168	184		FU_2015_0616_RJ_40_4a.60977.60977. File:"FU_2015_0616_RJ_40_4a.raw", NativeID:"controllerType=0 controllerNumber=1 scan=60977"	Mudpit_FU_2015_0616_RJ_40_4a (4a)
WP_015824904.1	molecular chaperone DnaK [Candidatus Liberibacter asiaticus]	IINEPTAAALAYGLDKK					41.19	59.74	0.9984	2	3573.97	894.499	4	1790	34	168	184		FU_2015_0616_RJ_42_8a.57394.57394. File:"FU_2015_0616_RJ_42_8a.raw", NativeID:"controllerType=0 controllerNumber=1 scan=57394"	Mudpit_FU_2015_0616_RJ_42_8a (8a)
WP_015824904.1	molecular chaperone DnaK [Candidatus Liberibacter asiaticus]	IINEPTAAALAYGLDKK					41.05	52.33	1	2	3573.97	894.499	4	1790	34.4	168	184		FU_2015_0616_RJ_36_11b.59316.59316. File:"FU_2015_0616_RJ_36_11b.raw", NativeID:"controllerType=0 controllerNumber=1 scan=59316"	Mudpit_FU_2015_0616_RJ_27_11A_150619194009 (11a)
MCOT18523.0.CT	| Prohormone-2 | Similar to V9IBZ9 | ***- |	AQEVImFGNQQNR	M6 Oxidation	1	1000	93.04	43.74	51.91	1	2	1549.73	775.873	2	0.00125	0.803	94	106		FU_2015_0616_RJ_46_2a.27678.27678. File:"FU_2015_0616_RJ_46_2a.raw", NativeID:"controllerType=0 controllerNumber=1 scan=27678"	Mudpit_FU_2015_0616_RJ_46_2a (2a)
MCOT18523.0.CT	| Prohormone-2 | Similar to V9IBZ9 | ***- |	AQEVIMFGNQQNR					44	59.91	0.9986	2	3067.47	767.875	4	1530	-143	94	106		FU_2015_0616_RJ_60_1a.35441.35441. File:"FU_2015_0616_RJ_60_1a.raw", NativeID:"controllerType=0 controllerNumber=1 scan=35441"	Mudpit_FU_2015_0616_RJ_60_1a (1a)
MCOT18523.0.CT	| Prohormone-2 | Similar to V9IBZ9 | ***- |	AQEVIMFGNQQNR					44	72.96	0.9969	2	3067.47	767.875	4	1530	-143	94	106		FU_2015_0616_RJ_60_1a.35542.35542. File:"FU_2015_0616_RJ_60_1a.raw", NativeID:"controllerType=0 controllerNumber=1 scan=35542"	Mudpit_FU_2015_0616_RJ_60_1a (1a)
MCOT18523.0.CT	| Prohormone-2 | Similar to V9IBZ9 | ***- |	KLDPEDDENNEISDGEDLR					38.76	29.36	0.9493	2	2201.96	734.994	3	0.00376	1.71	256	274		FU_2015_0616_RJ_34_3a.35664.35664. File:"FU_2015_0616_RJ_34_3a.raw", NativeID:"controllerType=0 controllerNumber=1 scan=35664"	Mudpit_FU_2015_0616_RJ_34_3a (3a)
MCOT18523.0.CT	| Prohormone-2 | Similar to V9IBZ9 | ***- |	AQEVIMFGNQQNR					44.01	61.38	0.9988	2	3067.47	767.876	4	1530	-142	94	106		FU_2015_0616_RJ_34_3a.45159.45159. File:"FU_2015_0616_RJ_34_3a.raw", NativeID:"controllerType=0 controllerNumber=1 scan=45159"	Mudpit_FU_2015_0616_RJ_34_3a (3a)
MCOT18523.0.CT	| Prohormone-2 | Similar to V9IBZ9 | ***- |	AQEVIMFGNQQNR					43.98	48.09	0.9973	2	3067.47	767.875	4	1530	-143	94	106		FU_2015_0616_RJ_34_3a.45386.45386. File:"FU_2015_0616_RJ_34_3a.raw", NativeID:"controllerType=0 controllerNumber=1 scan=45386"	Mudpit_FU_2015_0616_RJ_34_3a (3a)
MCOT18523.0.CT	| Prohormone-2 | Similar to V9IBZ9 | ***- |	AQEVIMFGNQQNR					43.98	53.11	1	2	3067.47	767.875	4	1530	-143	94	106		FU_2015_0616_RJ_60_1a.35647.35647. File:"FU_2015_0616_RJ_60_1a.raw", NativeID:"controllerType=0 controllerNumber=1 scan=35647"	Mudpit_FU_2015_0616_RJ_60_1a (1a)
MCOT18523.0.CT	| Prohormone-2 | Similar to V9IBZ9 | ***- |	AQEVIMFGNQQNR					44	60.22	0.9989	2	3067.47	767.875	4	1530	-143	94	106		FU_2015_0616_RJ_34_3a.45274.45274. File:"FU_2015_0616_RJ_34_3a.raw", NativeID:"controllerType=0 controllerNumber=1 scan=45274"	Mudpit_FU_2015_0616_RJ_34_3a (3a)
MCOT18523.0.CT	| Prohormone-2 | Similar to V9IBZ9 | ***- |	AQEVIMFGNQQNR					44.03	43.12	0.9931	2	3067.47	767.876	4	1530	-142	94	106		FU_2015_0616_RJ_32_3b.43764.43764. File:"FU_2015_0616_RJ_32_3b.raw", NativeID:"controllerType=0 controllerNumber=1 scan=43764"	Mudpit_FU_2015_0616_RJ_34_3a (3a)
MCOT18523.0.CT	| Prohormone-2 | Similar to V9IBZ9 | ***- |	AQEVIMFGNQQNR					44	47.59	0.997	2	3067.47	767.875	4	1530	-143	94	106		FU_2015_0616_RJ_32_3b.43875.43875. File:"FU_2015_0616_RJ_32_3b.raw", NativeID:"controllerType=0 controllerNumber=1 scan=43875"	Mudpit_FU_2015_0616_RJ_34_3a (3a)
MCOT18523.0.CT	| Prohormone-2 | Similar to V9IBZ9 | ***- |	AQEVIMFGNQQNR					44	33.15	0.9808	2	1533.74	767.875	2	6.61e-05	0.043	94	106		FU_2015_0616_RJ_32_3b.43993.43993. File:"FU_2015_0616_RJ_32_3b.raw", NativeID:"controllerType=0 controllerNumber=1 scan=43993"	Mudpit_FU_2015_0616_RJ_34_3a (3a)
MCOT18523.0.CT	| Prohormone-2 | Similar to V9IBZ9 | ***- |	AQEVIMFGNQQNR					44	65.35	1	2	3067.47	767.875	4	1530	-143	94	106		FU_2015_0616_RJ_63_2b.41389.41389. File:"FU_2015_0616_RJ_63_2b.raw", NativeID:"controllerType=0 controllerNumber=1 scan=41389"	Mudpit_FU_2015_0616_RJ_46_2a (2a)
MCOT18523.0.CT	| Prohormone-2 | Similar to V9IBZ9 | ***- |	AQEVIMFGNQQNR					44.01	66.7	1	2	3067.47	767.876	4	1530	-142	94	106		FU_2015_0616_RJ_63_2b.41501.41501. File:"FU_2015_0616_RJ_63_2b.raw", NativeID:"controllerType=0 controllerNumber=1 scan=41501"	Mudpit_FU_2015_0616_RJ_46_2a (2a)
MCOT18523.0.CT	| Prohormone-2 | Similar to V9IBZ9 | ***- |	AQEVIMFGNQQNR					43.98	43.22	0.9916	2	3067.47	767.875	4	1530	-143	94	106		FU_2015_0616_RJ_63_2b.41622.41622. File:"FU_2015_0616_RJ_63_2b.raw", NativeID:"controllerType=0 controllerNumber=1 scan=41622"	Mudpit_FU_2015_0616_RJ_46_2a (2a)
MCOT18523.0.CT	| Prohormone-2 | Similar to V9IBZ9 | ***- |	AQEVIMFGNQQNR					44	52.69	1	2	3067.47	767.875	4	1530	-143	94	106		FU_2015_0616_RJ_40_4a.47916.47916. File:"FU_2015_0616_RJ_40_4a.raw", NativeID:"controllerType=0 controllerNumber=1 scan=47916"	Mudpit_FU_2015_0616_RJ_40_4a (4a)
MCOT18523.0.CT	| Prohormone-2 | Similar to V9IBZ9 | ***- |	AQEVIMFGNQQNR					43.97	42.86	1	2	1533.74	767.876	2	0.00129	0.838	94	106		FU_2015_0616_RJ_54_6a.30134.30134. File:"FU_2015_0616_RJ_54_6a.raw", NativeID:"controllerType=0 controllerNumber=1 scan=30134"	Mudpit_FU_2015_0616_RJ_54_6a (6a)
MCOT18523.0.CT	| Prohormone-2 | Similar to V9IBZ9 | ***- |	AQEVIMFGNQQNR					44	39.7	0.9901	2	3067.47	767.875	4	1530	-143	94	106		FU_2015_0616_RJ_40_4a.47730.47730. File:"FU_2015_0616_RJ_40_4a.raw", NativeID:"controllerType=0 controllerNumber=1 scan=47730"	Mudpit_FU_2015_0616_RJ_40_4a (4a)
MCOT18523.0.CT	| Prohormone-2 | Similar to V9IBZ9 | ***- |	AQEVIMFGNQQNR					44	58.91	1	2	1533.74	767.876	2	0.000676	0.441	94	106		FU_2015_0616_RJ_54_6a.29911.29911. File:"FU_2015_0616_RJ_54_6a.raw", NativeID:"controllerType=0 controllerNumber=1 scan=29911"	Mudpit_FU_2015_0616_RJ_54_6a (6a)
MCOT18523.0.CT	| Prohormone-2 | Similar to V9IBZ9 | ***- |	AQEVIMFGNQQNR					44.01	48.25	0.9981	2	3067.47	767.876	4	1530	-142	94	106		FU_2015_0616_RJ_40_4a.48021.48021. File:"FU_2015_0616_RJ_40_4a.raw", NativeID:"controllerType=0 controllerNumber=1 scan=48021"	Mudpit_FU_2015_0616_RJ_40_4a (4a)
MCOT18523.0.CT	| Prohormone-2 | Similar to V9IBZ9 | ***- |	AQEVIMFGNQQNR					44	42.01	0.9922	2	3067.47	767.876	4	1530	-143	94	106		FU_2015_0616_RJ_40_4a.47826.47826. File:"FU_2015_0616_RJ_40_4a.raw", NativeID:"controllerType=0 controllerNumber=1 scan=47826"	Mudpit_FU_2015_0616_RJ_40_4a (4a)
MCOT18523.0.CT	| Prohormone-2 | Similar to V9IBZ9 | ***- |	AQEVIMFGNQQNR					44	60.33	1	2	3067.47	767.875	4	1530	-143	94	106		FU_2015_0616_RJ_54_6a.30021.30021. File:"FU_2015_0616_RJ_54_6a.raw", NativeID:"controllerType=0 controllerNumber=1 scan=30021"	Mudpit_FU_2015_0616_RJ_54_6a (6a)
MCOT18523.0.CT	| Prohormone-2 | Similar to V9IBZ9 | ***- |	AQEVImFGNQQNR	M6 Oxidation	1	1000	87.47	43.65	41.73	1	2	1549.73	775.872	2	-0.000463	-0.299	94	106		FU_2015_0616_RJ_54_6a.21812.21812. File:"FU_2015_0616_RJ_54_6a.raw", NativeID:"controllerType=0 controllerNumber=1 scan=21812"	Mudpit_FU_2015_0616_RJ_54_6a (6a)
MCOT18523.0.CT	| Prohormone-2 | Similar to V9IBZ9 | ***- |	VLSDLLANTPAVR					38.87	30.25	0.9669	2	1367.78	684.896	2	-0.000784	-0.573	319	331		FU_2015_0616_RJ_27_11A_150619194009.60713.60713. File:"FU_2015_0616_RJ_27_11A_150619194009.raw", NativeID:"controllerType=0 controllerNumber=1 scan=60713"	Mudpit_FU_2015_0616_RJ_27_11A_150619194009 (11a)
MCOT18523.0.CT	| Prohormone-2 | Similar to V9IBZ9 | ***- |	AQEVIMFGNQQNR					44.03	37.3	0.9859	2	3067.48	767.876	4	1530	-142	94	106		FU_2015_0616_RJ_27_11A_150619194009.44613.44613. File:"FU_2015_0616_RJ_27_11A_150619194009.raw", NativeID:"controllerType=0 controllerNumber=1 scan=44613"	Mudpit_FU_2015_0616_RJ_27_11A_150619194009 (11a)
MCOT18523.0.CT	| Prohormone-2 | Similar to V9IBZ9 | ***- |	AQEVIMFGNQQNR					44	60.65	1	2	3067.47	767.875	4	1530	-143	94	106		FU_2015_0616_RJ_46_2a.36232.36232. File:"FU_2015_0616_RJ_46_2a.raw", NativeID:"controllerType=0 controllerNumber=1 scan=36232"	Mudpit_FU_2015_0616_RJ_46_2a (2a)
MCOT18523.0.CT	| Prohormone-2 | Similar to V9IBZ9 | ***- |	AQEVIMFGNQQNR					44.04	41.07	0.9906	2	3067.48	767.876	4	1530	-142	94	106		FU_2015_0616_RJ_65_1b.45806.45806. File:"FU_2015_0616_RJ_65_1b.raw", NativeID:"controllerType=0 controllerNumber=1 scan=45806"	Mudpit_FU_2015_0616_RJ_60_1a (1a)
MCOT18523.0.CT	| Prohormone-2 | Similar to V9IBZ9 | ***- |	AQEVIMFGNQQNR					44	72.76	1	2	3067.47	767.875	4	1530	-143	94	106		FU_2015_0616_RJ_46_2a.36115.36115. File:"FU_2015_0616_RJ_46_2a.raw", NativeID:"controllerType=0 controllerNumber=1 scan=36115"	Mudpit_FU_2015_0616_RJ_46_2a (2a)
MCOT15051.1.CT	| Muscle M-line assembly protein unc-89 | Similar to KRZ95679.1 | *-*- | PANTHER PTHR10489 | Pfam PF07679	IVSATQLETAER					45.22	46.75	0.9993	2	1316.69	659.354	2	-0.000214	-0.162	1128	1139		FU_2015_0616_RJ_55_10b.35640.35640. File:"FU_2015_0616_RJ_55_10b.raw", NativeID:"controllerType=0 controllerNumber=1 scan=35640"	Mudpit_FU_2015_0616_RJ_64_10a (10a)
MCOT15051.1.CT	| Muscle M-line assembly protein unc-89 | Similar to KRZ95679.1 | *-*- | PANTHER PTHR10489 | Pfam PF07679	IVSATQLETAER					45.23	44.58	0.9977	2	1316.69	659.354	2	-0.000458	-0.348	1128	1139		FU_2015_0616_RJ_15_7b.23484.23484. File:"FU_2015_0616_RJ_15_7b.raw", NativeID:"controllerType=0 controllerNumber=1 scan=23484"	Mudpit_FU_2015_0616_RJ_43_7a (7a)
MCOT15051.1.CT	| Muscle M-line assembly protein unc-89 | Similar to KRZ95679.1 | *-*- | PANTHER PTHR10489 | Pfam PF07679	AVSPLGTAVTK					42.02	55.21	0.9999	2	1042.6	522.309	2	0.000266	0.255	816	826		FU_2015_0616_RJ_64_10a.30112.30112. File:"FU_2015_0616_RJ_64_10a.raw", NativeID:"controllerType=0 controllerNumber=1 scan=30112"	Mudpit_FU_2015_0616_RJ_64_10a (10a)
MCOT15051.1.CT	| Muscle M-line assembly protein unc-89 | Similar to KRZ95679.1 | *-*- | PANTHER PTHR10489 | Pfam PF07679	MEELQAATK					44.29	50.09	0.9993	2	2038.99	510.755	4	1020	-136	728	736		FU_2015_0616_RJ_64_10a.20127.20127. File:"FU_2015_0616_RJ_64_10a.raw", NativeID:"controllerType=0 controllerNumber=1 scan=20127"	Mudpit_FU_2015_0616_RJ_64_10a (10a)
MCOT15051.1.CT	| Muscle M-line assembly protein unc-89 | Similar to KRZ95679.1 | *-*- | PANTHER PTHR10489 | Pfam PF07679	MEELQAATK					44.28	42.28	0.9926	2	2038.99	510.755	4	1020	-136	728	736		FU_2015_0616_RJ_64_10a.20190.20190. File:"FU_2015_0616_RJ_64_10a.raw", NativeID:"controllerType=0 controllerNumber=1 scan=20190"	Mudpit_FU_2015_0616_RJ_64_10a (10a)
MCOT15051.1.CT	| Muscle M-line assembly protein unc-89 | Similar to KRZ95679.1 | *-*- | PANTHER PTHR10489 | Pfam PF07679	MEELQAATK					44.28	46.84	0.9987	2	2038.99	510.755	4	1020	-136	728	736		FU_2015_0616_RJ_59_12b.22488.22488. File:"FU_2015_0616_RJ_59_12b.raw", NativeID:"controllerType=0 controllerNumber=1 scan=22488"	Mudpit_FU_2015_0616_RJ_62_12a (12a)
MCOT15051.1.CT	| Muscle M-line assembly protein unc-89 | Similar to KRZ95679.1 | *-*- | PANTHER PTHR10489 | Pfam PF07679	ITESASLK					43.07	36.74	0.99	2	847.465	424.74	2	1.41e-05	0.0166	1161	1168		FU_2015_0616_RJ_42_8a.14631.14631. File:"FU_2015_0616_RJ_42_8a.raw", NativeID:"controllerType=0 controllerNumber=1 scan=14631"	Mudpit_FU_2015_0616_RJ_42_8a (8a)
MCOT15051.1.CT	| Muscle M-line assembly protein unc-89 | Similar to KRZ95679.1 | *-*- | PANTHER PTHR10489 | Pfam PF07679	NTDNVNVR					45.51	33.96	0.9657	2	1860.9	466.233	4	930	-43.4	784	791		FU_2015_0616_RJ_62_12a.8628.8628. File:"FU_2015_0616_RJ_62_12a.raw", NativeID:"controllerType=0 controllerNumber=1 scan=8628"	Mudpit_FU_2015_0616_RJ_62_12a (12a)
MCOT15051.1.CT	| Muscle M-line assembly protein unc-89 | Similar to KRZ95679.1 | *-*- | PANTHER PTHR10489 | Pfam PF07679	AVSPLGTAVTK					42.02	62.43	0.9993	2	1563.9	522.309	3	521	-75	816	826		FU_2015_0616_RJ_64_10a.29937.29937. File:"FU_2015_0616_RJ_64_10a.raw", NativeID:"controllerType=0 controllerNumber=1 scan=29937"	Mudpit_FU_2015_0616_RJ_64_10a (10a)
MCOT15051.1.CT	| Muscle M-line assembly protein unc-89 | Similar to KRZ95679.1 | *-*- | PANTHER PTHR10489 | Pfam PF07679	IVSATQLETAER					45.21	56.37	0.9999	2	1316.69	659.354	2	0.000518	0.393	1128	1139		FU_2015_0616_RJ_55_10b.35711.35711. File:"FU_2015_0616_RJ_55_10b.raw", NativeID:"controllerType=0 controllerNumber=1 scan=35711"	Mudpit_FU_2015_0616_RJ_64_10a (10a)
MCOT15051.1.CT	| Muscle M-line assembly protein unc-89 | Similar to KRZ95679.1 | *-*- | PANTHER PTHR10489 | Pfam PF07679	ITESASLK					43.24	33.14	0.9844	2	847.465	424.74	2	-0.00029	-0.342	1161	1168		FU_2015_0616_RJ_42_8a.14712.14712. File:"FU_2015_0616_RJ_42_8a.raw", NativeID:"controllerType=0 controllerNumber=1 scan=14712"	Mudpit_FU_2015_0616_RJ_42_8a (8a)
MCOT15051.1.CT	| Muscle M-line assembly protein unc-89 | Similar to KRZ95679.1 | *-*- | PANTHER PTHR10489 | Pfam PF07679	MEELQAATK					44.28	52.11	1	2	1019.5	510.755	2	0.00026	0.255	728	736		FU_2015_0616_RJ_59_12b.22193.22193. File:"FU_2015_0616_RJ_59_12b.raw", NativeID:"controllerType=0 controllerNumber=1 scan=22193"	Mudpit_FU_2015_0616_RJ_62_12a (12a)
MCOT15051.1.CT	| Muscle M-line assembly protein unc-89 | Similar to KRZ95679.1 | *-*- | PANTHER PTHR10489 | Pfam PF07679	IVSATQLETAER					45.21	44.01	0.9981	2	2633.39	659.354	4	1320	42.1	1128	1139		FU_2015_0616_RJ_27_11A_150619194009.35259.35259. File:"FU_2015_0616_RJ_27_11A_150619194009.raw", NativeID:"controllerType=0 controllerNumber=1 scan=35259"	Mudpit_FU_2015_0616_RJ_27_11A_150619194009 (11a)
MCOT15051.1.CT	| Muscle M-line assembly protein unc-89 | Similar to KRZ95679.1 | *-*- | PANTHER PTHR10489 | Pfam PF07679	MEELQAATK					44.21	43.52	0.9979	2	1019.5	510.755	2	-0.00023	-0.225	728	736		FU_2015_0616_RJ_64_10a.19892.19892. File:"FU_2015_0616_RJ_64_10a.raw", NativeID:"controllerType=0 controllerNumber=1 scan=19892"	Mudpit_FU_2015_0616_RJ_64_10a (10a)
MCOT15051.1.CT	| Muscle M-line assembly protein unc-89 | Similar to KRZ95679.1 | *-*- | PANTHER PTHR10489 | Pfam PF07679	MEELQAATK					44.19	40.42	0.998	2	1019.5	510.755	2	0.000138	0.135	728	736		FU_2015_0616_RJ_59_12b.22582.22582. File:"FU_2015_0616_RJ_59_12b.raw", NativeID:"controllerType=0 controllerNumber=1 scan=22582"	Mudpit_FU_2015_0616_RJ_62_12a (12a)
MCOT15051.1.CT	| Muscle M-line assembly protein unc-89 | Similar to KRZ95679.1 | *-*- | PANTHER PTHR10489 | Pfam PF07679	IVSATQLETAER					45.22	44.35	0.9982	2	2633.39	659.354	4	1320	41.7	1128	1139		FU_2015_0616_RJ_27_11A_150619194009.35365.35365. File:"FU_2015_0616_RJ_27_11A_150619194009.raw", NativeID:"controllerType=0 controllerNumber=1 scan=35365"	Mudpit_FU_2015_0616_RJ_27_11A_150619194009 (11a)
MCOT15051.1.CT	| Muscle M-line assembly protein unc-89 | Similar to KRZ95679.1 | *-*- | PANTHER PTHR10489 | Pfam PF07679	LYcVDFDQEK					40.44	36.17	0.9757	2	1956.81	653.278	3	652	254	829	838	C3 Methylthio	FU_2015_0616_RJ_55_10b.63510.63510. File:"FU_2015_0616_RJ_55_10b.raw", NativeID:"controllerType=0 controllerNumber=1 scan=63510"	Mudpit_FU_2015_0616_RJ_64_10a (10a)
MCOT15051.1.CT	| Muscle M-line assembly protein unc-89 | Similar to KRZ95679.1 | *-*- | PANTHER PTHR10489 | Pfam PF07679	MEELQAATK					44.19	47.93	0.9996	2	1019.5	510.755	2	7.61e-05	0.0745	728	736		FU_2015_0616_RJ_64_10a.19972.19972. File:"FU_2015_0616_RJ_64_10a.raw", NativeID:"controllerType=0 controllerNumber=1 scan=19972"	Mudpit_FU_2015_0616_RJ_64_10a (10a)
MCOT15051.1.CT	| Muscle M-line assembly protein unc-89 | Similar to KRZ95679.1 | *-*- | PANTHER PTHR10489 | Pfam PF07679	MEELQAATK					44.28	53.12	1	2	1019.5	510.755	2	0.000382	0.374	728	736		FU_2015_0616_RJ_59_12b.22429.22429. File:"FU_2015_0616_RJ_59_12b.raw", NativeID:"controllerType=0 controllerNumber=1 scan=22429"	Mudpit_FU_2015_0616_RJ_62_12a (12a)
MCOT15051.1.CT	| Muscle M-line assembly protein unc-89 | Similar to KRZ95679.1 | *-*- | PANTHER PTHR10489 | Pfam PF07679	KIPDDVPMDVEKPEDR					41.54	33.93	0.9753	2	1881.91	471.486	4	-0.00151	-0.804	936	951		FU_2015_0616_RJ_55_10b.35519.35519. File:"FU_2015_0616_RJ_55_10b.raw", NativeID:"controllerType=0 controllerNumber=1 scan=35519"	Mudpit_FU_2015_0616_RJ_64_10a (10a)
MCOT15051.1.CT	| Muscle M-line assembly protein unc-89 | Similar to KRZ95679.1 | *-*- | PANTHER PTHR10489 | Pfam PF07679	MEELQAATK					44.19	56.95	0.9998	2	1019.5	510.755	2	1.61e-05	0.0157	728	736		FU_2015_0616_RJ_64_10a.20060.20060. File:"FU_2015_0616_RJ_64_10a.raw", NativeID:"controllerType=0 controllerNumber=1 scan=20060"	Mudpit_FU_2015_0616_RJ_64_10a (10a)
MCOT15051.1.CT	| Muscle M-line assembly protein unc-89 | Similar to KRZ95679.1 | *-*- | PANTHER PTHR10489 | Pfam PF07679	MEELQAATK					44.28	36.28	0.9947	2	1019.5	510.755	2	0.00032	0.314	728	736		FU_2015_0616_RJ_62_12a.19009.19009. File:"FU_2015_0616_RJ_62_12a.raw", NativeID:"controllerType=0 controllerNumber=1 scan=19009"	Mudpit_FU_2015_0616_RJ_62_12a (12a)
MCOT15051.1.CT	| Muscle M-line assembly protein unc-89 | Similar to KRZ95679.1 | *-*- | PANTHER PTHR10489 | Pfam PF07679	MEELQAATK					44.19	54.42	1	2	1019.5	510.755	2	-0.000108	-0.106	728	736		FU_2015_0616_RJ_55_10b.20171.20171. File:"FU_2015_0616_RJ_55_10b.raw", NativeID:"controllerType=0 controllerNumber=1 scan=20171"	Mudpit_FU_2015_0616_RJ_64_10a (10a)
MCOT15051.1.CT	| Muscle M-line assembly protein unc-89 | Similar to KRZ95679.1 | *-*- | PANTHER PTHR10489 | Pfam PF07679	MEELQAATK					44.19	55.92	0.9998	2	1019.5	510.755	2	-0.000352	-0.345	728	736		FU_2015_0616_RJ_55_10b.20223.20223. File:"FU_2015_0616_RJ_55_10b.raw", NativeID:"controllerType=0 controllerNumber=1 scan=20223"	Mudpit_FU_2015_0616_RJ_64_10a (10a)
MCOT15051.1.CT	| Muscle M-line assembly protein unc-89 | Similar to KRZ95679.1 | *-*- | PANTHER PTHR10489 | Pfam PF07679	MEELQAATK					44.3	49.42	0.9998	2	1019.5	510.756	2	0.000626	0.613	728	736		FU_2015_0616_RJ_62_12a.19221.19221. File:"FU_2015_0616_RJ_62_12a.raw", NativeID:"controllerType=0 controllerNumber=1 scan=19221"	Mudpit_FU_2015_0616_RJ_62_12a (12a)
MCOT15051.1.CT	| Muscle M-line assembly protein unc-89 | Similar to KRZ95679.1 | *-*- | PANTHER PTHR10489 | Pfam PF07679	MEELQAATK					44.28	44.77	0.9992	2	1019.5	510.755	2	0.00032	0.314	728	736		FU_2015_0616_RJ_55_10b.20275.20275. File:"FU_2015_0616_RJ_55_10b.raw", NativeID:"controllerType=0 controllerNumber=1 scan=20275"	Mudpit_FU_2015_0616_RJ_64_10a (10a)
MCOT15051.1.CT	| Muscle M-line assembly protein unc-89 | Similar to KRZ95679.1 | *-*- | PANTHER PTHR10489 | Pfam PF07679	ITESASLK					43.24	39.9	0.99	2	847.465	424.74	2	-0.000108	-0.127	1161	1168		FU_2015_0616_RJ_55_10b.15137.15137. File:"FU_2015_0616_RJ_55_10b.raw", NativeID:"controllerType=0 controllerNumber=1 scan=15137"	Mudpit_FU_2015_0616_RJ_64_10a (10a)
MCOT15051.1.CT	| Muscle M-line assembly protein unc-89 | Similar to KRZ95679.1 | *-*- | PANTHER PTHR10489 | Pfam PF07679	MEELQAATK					44.29	48.88	0.9998	2	1019.5	510.755	2	0.000504	0.494	728	736		FU_2015_0616_RJ_62_12a.19164.19164. File:"FU_2015_0616_RJ_62_12a.raw", NativeID:"controllerType=0 controllerNumber=1 scan=19164"	Mudpit_FU_2015_0616_RJ_62_12a (12a)
MCOT15051.1.CT	| Muscle M-line assembly protein unc-89 | Similar to KRZ95679.1 | *-*- | PANTHER PTHR10489 | Pfam PF07679	KIPDDVPMDVEKPEDR					45.74	52.82	0.9995	2	2509.22	628.311	4	627	-162	936	951		FU_2015_0616_RJ_64_10a.36192.36192. File:"FU_2015_0616_RJ_64_10a.raw", NativeID:"controllerType=0 controllerNumber=1 scan=36192"	Mudpit_FU_2015_0616_RJ_64_10a (10a)
MCOT15051.1.CT	| Muscle M-line assembly protein unc-89 | Similar to KRZ95679.1 | *-*- | PANTHER PTHR10489 | Pfam PF07679	MEELQAATK					44.19	59.45	0.9999	2	1019.5	510.755	2	7.61e-05	0.0745	728	736		FU_2015_0616_RJ_55_10b.20086.20086. File:"FU_2015_0616_RJ_55_10b.raw", NativeID:"controllerType=0 controllerNumber=1 scan=20086"	Mudpit_FU_2015_0616_RJ_64_10a (10a)
MCOT15051.1.CT	| Muscle M-line assembly protein unc-89 | Similar to KRZ95679.1 | *-*- | PANTHER PTHR10489 | Pfam PF07679	AVSPLGTAVTK					42.04	64.68	0.9999	2	1042.6	522.309	2	0.000388	0.372	816	826		FU_2015_0616_RJ_64_10a.30010.30010. File:"FU_2015_0616_RJ_64_10a.raw", NativeID:"controllerType=0 controllerNumber=1 scan=30010"	Mudpit_FU_2015_0616_RJ_64_10a (10a)
MCOT15051.1.CT	| Muscle M-line assembly protein unc-89 | Similar to KRZ95679.1 | *-*- | PANTHER PTHR10489 | Pfam PF07679	NTDNVNVR					45.51	35.57	0.9725	2	1860.9	466.233	4	930	-43.4	784	791		FU_2015_0616_RJ_62_12a.8681.8681. File:"FU_2015_0616_RJ_62_12a.raw", NativeID:"controllerType=0 controllerNumber=1 scan=8681"	Mudpit_FU_2015_0616_RJ_62_12a (12a)
MCOT15051.1.CT	| Muscle M-line assembly protein unc-89 | Similar to KRZ95679.1 | *-*- | PANTHER PTHR10489 | Pfam PF07679	IVSATQLETAER					45.22	49.64	0.9997	2	1316.69	659.354	2	-9.19e-05	-0.0698	1128	1139		FU_2015_0616_RJ_15_7b.23511.23511. File:"FU_2015_0616_RJ_15_7b.raw", NativeID:"controllerType=0 controllerNumber=1 scan=23511"	Mudpit_FU_2015_0616_RJ_43_7a (7a)
MCOT15051.1.CT	| Muscle M-line assembly protein unc-89 | Similar to KRZ95679.1 | *-*- | PANTHER PTHR10489 | Pfam PF07679	KIPDDVPMDVEKPEDR					45.7	42.12	0.9935	2	2509.23	628.314	4	627	-158	936	951		FU_2015_0616_RJ_15_7b.23334.23334. File:"FU_2015_0616_RJ_15_7b.raw", NativeID:"controllerType=0 controllerNumber=1 scan=23334"	Mudpit_FU_2015_0616_RJ_43_7a (7a)
MCOT15051.1.CT	| Muscle M-line assembly protein unc-89 | Similar to KRZ95679.1 | *-*- | PANTHER PTHR10489 | Pfam PF07679	KIPDDVPMDVEKPEDR					41.55	56.57	0.9993	2	1882.92	628.647	3	1.01	1.29	936	951		FU_2015_0616_RJ_36_11b.36246.36246. File:"FU_2015_0616_RJ_36_11b.raw", NativeID:"controllerType=0 controllerNumber=1 scan=36246"	Mudpit_FU_2015_0616_RJ_27_11A_150619194009 (11a)
MCOT15051.1.CT	| Muscle M-line assembly protein unc-89 | Similar to KRZ95679.1 | *-*- | PANTHER PTHR10489 | Pfam PF07679	MEELQAATK					44.19	42.89	0.9959	2	2038.99	510.755	4	1020	-137	728	736		FU_2015_0616_RJ_62_12a.19079.19079. File:"FU_2015_0616_RJ_62_12a.raw", NativeID:"controllerType=0 controllerNumber=1 scan=19079"	Mudpit_FU_2015_0616_RJ_62_12a (12a)
MCOT15051.1.CT	| Muscle M-line assembly protein unc-89 | Similar to KRZ95679.1 | *-*- | PANTHER PTHR10489 | Pfam PF07679	STESLPEEKTEPLEVK					41.77	40.49	0.9946	2	1814.92	605.98	3	0.00258	1.42	894	909		FU_2015_0616_RJ_59_12b.38637.38637. File:"FU_2015_0616_RJ_59_12b.raw", NativeID:"controllerType=0 controllerNumber=1 scan=38637"	Mudpit_FU_2015_0616_RJ_62_12a (12a)
MCOT15051.1.CT	| Muscle M-line assembly protein unc-89 | Similar to KRZ95679.1 | *-*- | PANTHER PTHR10489 | Pfam PF07679	NTDNVNVR					45.51	34.48	0.9596	2	1860.9	466.233	4	930	-43.3	784	791		FU_2015_0616_RJ_52_9a.9016.9016. File:"FU_2015_0616_RJ_52_9a.raw", NativeID:"controllerType=0 controllerNumber=1 scan=9016"	Mudpit_FU_2015_0616_RJ_52_9a (9a)
MCOT15051.1.CT	| Muscle M-line assembly protein unc-89 | Similar to KRZ95679.1 | *-*- | PANTHER PTHR10489 | Pfam PF07679	STESLPEEKTEPLEVK					41.73	43.94	0.9991	2	1814.92	605.979	3	0.0013	0.713	894	909		FU_2015_0616_RJ_59_12b.38753.38753. File:"FU_2015_0616_RJ_59_12b.raw", NativeID:"controllerType=0 controllerNumber=1 scan=38753"	Mudpit_FU_2015_0616_RJ_62_12a (12a)
MCOT15051.1.CT	| Muscle M-line assembly protein unc-89 | Similar to KRZ95679.1 | *-*- | PANTHER PTHR10489 | Pfam PF07679	NTDNVNVR					45.51	37.25	0.9728	2	1860.9	466.233	4	930	-43.4	784	791		FU_2015_0616_RJ_52_9a.8962.8962. File:"FU_2015_0616_RJ_52_9a.raw", NativeID:"controllerType=0 controllerNumber=1 scan=8962"	Mudpit_FU_2015_0616_RJ_52_9a (9a)
MCOT15051.1.CT	| Muscle M-line assembly protein unc-89 | Similar to KRZ95679.1 | *-*- | PANTHER PTHR10489 | Pfam PF07679	KIPDDVPMDVEKPEDR					45.75	62.7	0.9994	2	2509.22	628.313	4	627	-160	936	951		FU_2015_0616_RJ_64_10a.36326.36326. File:"FU_2015_0616_RJ_64_10a.raw", NativeID:"controllerType=0 controllerNumber=1 scan=36326"	Mudpit_FU_2015_0616_RJ_64_10a (10a)
MCOT15051.1.CT	| Muscle M-line assembly protein unc-89 | Similar to KRZ95679.1 | *-*- | PANTHER PTHR10489 | Pfam PF07679	MEELQAATK					44.33	50.38	0.9994	2	1019.5	510.756	2	0.0016	1.57	728	736		FU_2015_0616_RJ_15_7b.13858.13858. File:"FU_2015_0616_RJ_15_7b.raw", NativeID:"controllerType=0 controllerNumber=1 scan=13858"	Mudpit_FU_2015_0616_RJ_43_7a (7a)
MCOT15051.1.CT	| Muscle M-line assembly protein unc-89 | Similar to KRZ95679.1 | *-*- | PANTHER PTHR10489 | Pfam PF07679	STESLPEEKTEPLEVK					41.73	32.93	0.9858	2	1814.92	605.98	3	0.00184	1.02	894	909		FU_2015_0616_RJ_51_8b.33805.33805. File:"FU_2015_0616_RJ_51_8b.raw", NativeID:"controllerType=0 controllerNumber=1 scan=33805"	Mudpit_FU_2015_0616_RJ_42_8a (8a)
MCOT15051.1.CT	| Muscle M-line assembly protein unc-89 | Similar to KRZ95679.1 | *-*- | PANTHER PTHR10489 | Pfam PF07679	MEELQAATK					44.19	57.14	0.9997	2	1019.5	510.755	2	7.61e-05	0.0745	728	736		FU_2015_0616_RJ_51_8b.19339.19339. File:"FU_2015_0616_RJ_51_8b.raw", NativeID:"controllerType=0 controllerNumber=1 scan=19339"	Mudpit_FU_2015_0616_RJ_42_8a (8a)
MCOT15051.1.CT	| Muscle M-line assembly protein unc-89 | Similar to KRZ95679.1 | *-*- | PANTHER PTHR10489 | Pfam PF07679	STESLPEEKTEPLEVK					45.2	59.78	0.9953	2	3629.84	908.468	4	1810	-3.52	894	909		FU_2015_0616_RJ_36_11b.35482.35482. File:"FU_2015_0616_RJ_36_11b.raw", NativeID:"controllerType=0 controllerNumber=1 scan=35482"	Mudpit_FU_2015_0616_RJ_27_11A_150619194009 (11a)
MCOT15051.1.CT	| Muscle M-line assembly protein unc-89 | Similar to KRZ95679.1 | *-*- | PANTHER PTHR10489 | Pfam PF07679	MEELQAATK					44.19	56.61	0.9997	2	1019.5	510.755	2	-4.59e-05	-0.045	728	736		FU_2015_0616_RJ_51_8b.19292.19292. File:"FU_2015_0616_RJ_51_8b.raw", NativeID:"controllerType=0 controllerNumber=1 scan=19292"	Mudpit_FU_2015_0616_RJ_42_8a (8a)
