## Supplementary material for "Quantitative isotope-labeled crosslinker proteomics reveals developmental variation in protein interactions and posttranslational modifications in *Diaphorina citri*, the citrus greening insect vector": Table S6 (part 151 of 163)

### Sheet: Spectrum Report of PTM_percoll  (continued)
Table S6. All peptides identified from quantitative proteomics analysis, including posttranslational modification details. For modified peptides, modified amino acid residue is written in lowercase. Table represents peptide spectrum report exported from Scaffold proteomics software.
MCOT15051.1.CT	| Muscle M-line assembly protein unc-89 | Similar to KRZ95679.1 | *-*- | PANTHER PTHR10489 | Pfam PF07679	STESLPEEKTEPLEVK					45.27	48.28	0.9997	2	1814.92	908.465	2	0.000942	0.519	894	909		FU_2015_0616_RJ_36_11b.35384.35384. File:"FU_2015_0616_RJ_36_11b.raw", NativeID:"controllerType=0 controllerNumber=1 scan=35384"	Mudpit_FU_2015_0616_RJ_27_11A_150619194009 (11a)
MCOT15051.1.CT	| Muscle M-line assembly protein unc-89 | Similar to KRZ95679.1 | *-*- | PANTHER PTHR10489 | Pfam PF07679	AVSPLGTAVTK					41.99	61.96	0.9997	2	1042.6	522.309	2	0.000144	0.138	816	826		FU_2015_0616_RJ_59_12b.33399.33399. File:"FU_2015_0616_RJ_59_12b.raw", NativeID:"controllerType=0 controllerNumber=1 scan=33399"	Mudpit_FU_2015_0616_RJ_62_12a (12a)
MCOT15051.1.CT	| Muscle M-line assembly protein unc-89 | Similar to KRZ95679.1 | *-*- | PANTHER PTHR10489 | Pfam PF07679	MEELQAATK					44.29	41.86	0.9987	2	1019.5	510.755	2	0.000504	0.494	728	736		FU_2015_0616_RJ_51_8b.19447.19447. File:"FU_2015_0616_RJ_51_8b.raw", NativeID:"controllerType=0 controllerNumber=1 scan=19447"	Mudpit_FU_2015_0616_RJ_42_8a (8a)
MCOT15051.1.CT	| Muscle M-line assembly protein unc-89 | Similar to KRZ95679.1 | *-*- | PANTHER PTHR10489 | Pfam PF07679	AVSPLGTAVTK					42.04	48.8	0.999	2	1563.9	522.309	3	521	-74.8	816	826		FU_2015_0616_RJ_62_12a.28009.28009. File:"FU_2015_0616_RJ_62_12a.raw", NativeID:"controllerType=0 controllerNumber=1 scan=28009"	Mudpit_FU_2015_0616_RJ_62_12a (12a)
MCOT15051.1.CT	| Muscle M-line assembly protein unc-89 | Similar to KRZ95679.1 | *-*- | PANTHER PTHR10489 | Pfam PF07679	AVSPLGTAVTK					42.02	55.82	0.9998	2	1042.6	522.309	2	0.000266	0.255	816	826		FU_2015_0616_RJ_62_12a.28088.28088. File:"FU_2015_0616_RJ_62_12a.raw", NativeID:"controllerType=0 controllerNumber=1 scan=28088"	Mudpit_FU_2015_0616_RJ_62_12a (12a)
MCOT15051.1.CT	| Muscle M-line assembly protein unc-89 | Similar to KRZ95679.1 | *-*- | PANTHER PTHR10489 | Pfam PF07679	MEELQAATK					44.21	52.82	1	2	2038.99	510.755	4	1020	-137	728	736		FU_2015_0616_RJ_36_11b.20151.20151. File:"FU_2015_0616_RJ_36_11b.raw", NativeID:"controllerType=0 controllerNumber=1 scan=20151"	Mudpit_FU_2015_0616_RJ_27_11A_150619194009 (11a)
MCOT15051.1.CT	| Muscle M-line assembly protein unc-89 | Similar to KRZ95679.1 | *-*- | PANTHER PTHR10489 | Pfam PF07679	AVSPLGTAVTK					41.99	39.77	0.9977	2	1042.6	522.308	2	2.21e-05	0.0211	816	826		FU_2015_0616_RJ_62_12a.28186.28186. File:"FU_2015_0616_RJ_62_12a.raw", NativeID:"controllerType=0 controllerNumber=1 scan=28186"	Mudpit_FU_2015_0616_RJ_62_12a (12a)
MCOT15051.1.CT	| Muscle M-line assembly protein unc-89 | Similar to KRZ95679.1 | *-*- | PANTHER PTHR10489 | Pfam PF07679	MEELQAATK					44.28	58.18	0.9998	2	1019.5	510.755	2	0.00026	0.255	728	736		FU_2015_0616_RJ_51_8b.19384.19384. File:"FU_2015_0616_RJ_51_8b.raw", NativeID:"controllerType=0 controllerNumber=1 scan=19384"	Mudpit_FU_2015_0616_RJ_42_8a (8a)
MCOT15051.1.CT	| Muscle M-line assembly protein unc-89 | Similar to KRZ95679.1 | *-*- | PANTHER PTHR10489 | Pfam PF07679	AVSPLGTAVTK					41.99	55.83	0.999	2	1563.9	522.308	3	521	-75.8	816	826		FU_2015_0616_RJ_59_12b.33200.33200. File:"FU_2015_0616_RJ_59_12b.raw", NativeID:"controllerType=0 controllerNumber=1 scan=33200"	Mudpit_FU_2015_0616_RJ_62_12a (12a)
MCOT15051.1.CT	| Muscle M-line assembly protein unc-89 | Similar to KRZ95679.1 | *-*- | PANTHER PTHR10489 | Pfam PF07679	MEELQAATK					44.3	47.45	0.9996	2	1019.5	510.756	2	0.000626	0.613	728	736		FU_2015_0616_RJ_55_10b.19999.19999. File:"FU_2015_0616_RJ_55_10b.raw", NativeID:"controllerType=0 controllerNumber=1 scan=19999"	Mudpit_FU_2015_0616_RJ_64_10a (10a)
MCOT15051.1.CT	| Muscle M-line assembly protein unc-89 | Similar to KRZ95679.1 | *-*- | PANTHER PTHR10489 | Pfam PF07679	EIATVNIMMNR					46.13	33.07	0.9501	2	2581.29	646.33	4	1290	52.7	1019	1029		FU_2015_0616_RJ_27_11A_150619194009.53258.53258. File:"FU_2015_0616_RJ_27_11A_150619194009.raw", NativeID:"controllerType=0 controllerNumber=1 scan=53258"	Mudpit_FU_2015_0616_RJ_27_11A_150619194009 (11a)
MCOT15051.1.CT	| Muscle M-line assembly protein unc-89 | Similar to KRZ95679.1 | *-*- | PANTHER PTHR10489 | Pfam PF07679	ITESASLK					43.07	39.41	0.9884	2	1694.93	424.74	4	847	94.1	1161	1168		FU_2015_0616_RJ_55_10b.15076.15076. File:"FU_2015_0616_RJ_55_10b.raw", NativeID:"controllerType=0 controllerNumber=1 scan=15076"	Mudpit_FU_2015_0616_RJ_64_10a (10a)
MCOT15051.1.CT	| Muscle M-line assembly protein unc-89 | Similar to KRZ95679.1 | *-*- | PANTHER PTHR10489 | Pfam PF07679	AVSPLGTAVTK					41.99	64.75	0.9987	2	1563.9	522.308	3	521	-75.2	816	826		FU_2015_0616_RJ_59_12b.33287.33287. File:"FU_2015_0616_RJ_59_12b.raw", NativeID:"controllerType=0 controllerNumber=1 scan=33287"	Mudpit_FU_2015_0616_RJ_62_12a (12a)
MCOT15051.1.CT	| Muscle M-line assembly protein unc-89 | Similar to KRZ95679.1 | *-*- | PANTHER PTHR10489 | Pfam PF07679	KIPDDVPMDVEKPEDR					45.74	47.01	0.9981	2	2509.22	628.312	4	627	-160	936	951		FU_2015_0616_RJ_64_10a.36087.36087. File:"FU_2015_0616_RJ_64_10a.raw", NativeID:"controllerType=0 controllerNumber=1 scan=36087"	Mudpit_FU_2015_0616_RJ_64_10a (10a)
MCOT15051.1.CT	| Muscle M-line assembly protein unc-89 | Similar to KRZ95679.1 | *-*- | PANTHER PTHR10489 | Pfam PF07679	MEELQAATK					44.3	43.89	0.998	2	1019.5	510.756	2	0.000626	0.613	728	736		FU_2015_0616_RJ_65_1b.21058.21058. File:"FU_2015_0616_RJ_65_1b.raw", NativeID:"controllerType=0 controllerNumber=1 scan=21058"	Mudpit_FU_2015_0616_RJ_60_1a (1a)
MCOT15051.1.CT	| Muscle M-line assembly protein unc-89 | Similar to KRZ95679.1 | *-*- | PANTHER PTHR10489 | Pfam PF07679	KIPDDVPMDVEKPEDR					45.74	60.07	0.9988	2	1254.61	628.312	2	-627	321	936	951		FU_2015_0616_RJ_35_9b.32552.32552. File:"FU_2015_0616_RJ_35_9b.raw", NativeID:"controllerType=0 controllerNumber=1 scan=32552"	Mudpit_FU_2015_0616_RJ_52_9a (9a)
MCOT15051.1.CT	| Muscle M-line assembly protein unc-89 | Similar to KRZ95679.1 | *-*- | PANTHER PTHR10489 | Pfam PF07679	EVTQEIITTTTTK					42.66	44.16	0.9957	2	2927.55	732.894	4	1460	-71.3	1144	1156		FU_2015_0616_RJ_15_7b.24007.24007. File:"FU_2015_0616_RJ_15_7b.raw", NativeID:"controllerType=0 controllerNumber=1 scan=24007"	Mudpit_FU_2015_0616_RJ_43_7a (7a)
MCOT15051.1.CT	| Muscle M-line assembly protein unc-89 | Similar to KRZ95679.1 | *-*- | PANTHER PTHR10489 | Pfam PF07679	MEELQAATK					44.21	31.22	0.9692	2	1019.5	510.755	2	-0.000168	-0.165	728	736		FU_2015_0616_RJ_65_1b.21116.21116. File:"FU_2015_0616_RJ_65_1b.raw", NativeID:"controllerType=0 controllerNumber=1 scan=21116"	Mudpit_FU_2015_0616_RJ_60_1a (1a)
MCOT15051.1.CT	| Muscle M-line assembly protein unc-89 | Similar to KRZ95679.1 | *-*- | PANTHER PTHR10489 | Pfam PF07679	AVSPLGTAVTK					42.02	52.09	1	2	1042.6	522.309	2	0.000266	0.255	816	826		FU_2015_0616_RJ_51_8b.29046.29046. File:"FU_2015_0616_RJ_51_8b.raw", NativeID:"controllerType=0 controllerNumber=1 scan=29046"	Mudpit_FU_2015_0616_RJ_42_8a (8a)
MCOT15051.1.CT	| Muscle M-line assembly protein unc-89 | Similar to KRZ95679.1 | *-*- | PANTHER PTHR10489 | Pfam PF07679	EIATVNIMMNR					46.18	48.76	0.9987	2	2581.29	646.329	4	1290	51.4	1019	1029		FU_2015_0616_RJ_64_10a.55077.55077. File:"FU_2015_0616_RJ_64_10a.raw", NativeID:"controllerType=0 controllerNumber=1 scan=55077"	Mudpit_FU_2015_0616_RJ_64_10a (10a)
MCOT15051.1.CT	| Muscle M-line assembly protein unc-89 | Similar to KRZ95679.1 | *-*- | PANTHER PTHR10489 | Pfam PF07679	ITESASLK					43.24	39.73	0.99	2	847.465	424.74	2	-0.00029	-0.342	1161	1168		FU_2015_0616_RJ_52_9a.15102.15102. File:"FU_2015_0616_RJ_52_9a.raw", NativeID:"controllerType=0 controllerNumber=1 scan=15102"	Mudpit_FU_2015_0616_RJ_52_9a (9a)
MCOT15051.1.CT	| Muscle M-line assembly protein unc-89 | Similar to KRZ95679.1 | *-*- | PANTHER PTHR10489 | Pfam PF07679	STESLPEEKTEPLEVK					45.25	41.42	0.9657	2	3629.83	908.466	4	1810	-5.53	894	909		FU_2015_0616_RJ_64_10a.35206.35206. File:"FU_2015_0616_RJ_64_10a.raw", NativeID:"controllerType=0 controllerNumber=1 scan=35206"	Mudpit_FU_2015_0616_RJ_64_10a (10a)
MCOT15051.1.CT	| Muscle M-line assembly protein unc-89 | Similar to KRZ95679.1 | *-*- | PANTHER PTHR10489 | Pfam PF07679	MEELQAATK					44.33	55.06	1	2	2039	510.756	4	1020	-135	728	736		FU_2015_0616_RJ_36_11b.20202.20202. File:"FU_2015_0616_RJ_36_11b.raw", NativeID:"controllerType=0 controllerNumber=1 scan=20202"	Mudpit_FU_2015_0616_RJ_27_11A_150619194009 (11a)
MCOT15051.1.CT	| Muscle M-line assembly protein unc-89 | Similar to KRZ95679.1 | *-*- | PANTHER PTHR10489 | Pfam PF07679	STESLPEEKTEPLEVK					45.27	48.76	0.9997	2	1814.92	908.465	2	0.000942	0.519	894	909		FU_2015_0616_RJ_64_10a.35100.35100. File:"FU_2015_0616_RJ_64_10a.raw", NativeID:"controllerType=0 controllerNumber=1 scan=35100"	Mudpit_FU_2015_0616_RJ_64_10a (10a)
MCOT15051.1.CT	| Muscle M-line assembly protein unc-89 | Similar to KRZ95679.1 | *-*- | PANTHER PTHR10489 | Pfam PF07679	MEELQAATK					44.3	58.17	0.9995	2	1019.5	510.756	2	0.00124	1.21	728	736		FU_2015_0616_RJ_51_8b.19209.19209. File:"FU_2015_0616_RJ_51_8b.raw", NativeID:"controllerType=0 controllerNumber=1 scan=19209"	Mudpit_FU_2015_0616_RJ_42_8a (8a)
MCOT15051.1.CT	| Muscle M-line assembly protein unc-89 | Similar to KRZ95679.1 | *-*- | PANTHER PTHR10489 | Pfam PF07679	MEELQAATK					44.19	38.75	0.9935	2	1019.5	510.755	2	-0.00029	-0.284	728	736		FU_2015_0616_RJ_40_4a.22373.22373. File:"FU_2015_0616_RJ_40_4a.raw", NativeID:"controllerType=0 controllerNumber=1 scan=22373"	Mudpit_FU_2015_0616_RJ_40_4a (4a)
MCOT15051.1.CT	| Muscle M-line assembly protein unc-89 | Similar to KRZ95679.1 | *-*- | PANTHER PTHR10489 | Pfam PF07679	MEELQAATK					44.21	54.68	1	2	2038.99	510.755	4	1020	-137	728	736		FU_2015_0616_RJ_36_11b.20098.20098. File:"FU_2015_0616_RJ_36_11b.raw", NativeID:"controllerType=0 controllerNumber=1 scan=20098"	Mudpit_FU_2015_0616_RJ_27_11A_150619194009 (11a)
MCOT15051.1.CT	| Muscle M-line assembly protein unc-89 | Similar to KRZ95679.1 | *-*- | PANTHER PTHR10489 | Pfam PF07679	AVSPLGTAVTK					42.02	30.21	0.9865	2	1042.6	522.309	2	0.000266	0.255	816	826		FU_2015_0616_RJ_51_8b.28834.28834. File:"FU_2015_0616_RJ_51_8b.raw", NativeID:"controllerType=0 controllerNumber=1 scan=28834"	Mudpit_FU_2015_0616_RJ_42_8a (8a)
MCOT15051.1.CT	| Muscle M-line assembly protein unc-89 | Similar to KRZ95679.1 | *-*- | PANTHER PTHR10489 | Pfam PF07679	MEELQAATK					44.16	47.12	0.9987	2	1019.5	510.755	2	-0.000534	-0.523	728	736		FU_2015_0616_RJ_65_1b.21007.21007. File:"FU_2015_0616_RJ_65_1b.raw", NativeID:"controllerType=0 controllerNumber=1 scan=21007"	Mudpit_FU_2015_0616_RJ_60_1a (1a)
MCOT15051.1.CT	| Muscle M-line assembly protein unc-89 | Similar to KRZ95679.1 | *-*- | PANTHER PTHR10489 | Pfam PF07679	MEELQAATK					44.32	48.83	0.9977	2	1019.5	510.756	2	0.00221	2.17	728	736		FU_2015_0616_RJ_36_11b.20263.20263. File:"FU_2015_0616_RJ_36_11b.raw", NativeID:"controllerType=0 controllerNumber=1 scan=20263"	Mudpit_FU_2015_0616_RJ_27_11A_150619194009 (11a)
MCOT15051.1.CT	| Muscle M-line assembly protein unc-89 | Similar to KRZ95679.1 | *-*- | PANTHER PTHR10489 | Pfam PF07679	KIPDDVPMDVEKPEDR					41.51	29.46	0.9671	2	1881.91	471.486	4	-0.000782	-0.415	936	951		FU_2015_0616_RJ_36_11b.36392.36392. File:"FU_2015_0616_RJ_36_11b.raw", NativeID:"controllerType=0 controllerNumber=1 scan=36392"	Mudpit_FU_2015_0616_RJ_27_11A_150619194009 (11a)
MCOT15051.1.CT	| Muscle M-line assembly protein unc-89 | Similar to KRZ95679.1 | *-*- | PANTHER PTHR10489 | Pfam PF07679	ITESASLK					43.24	37.67	0.984	2	1694.93	424.74	4	847	93.8	1161	1168		FU_2015_0616_RJ_52_9a.15026.15026. File:"FU_2015_0616_RJ_52_9a.raw", NativeID:"controllerType=0 controllerNumber=1 scan=15026"	Mudpit_FU_2015_0616_RJ_52_9a (9a)
MCOT15051.1.CT	| Muscle M-line assembly protein unc-89 | Similar to KRZ95679.1 | *-*- | PANTHER PTHR10489 | Pfam PF07679	AVSPLGTAVTK					41.99	49.88	0.9998	2	1042.6	522.309	2	0.000144	0.138	816	826		FU_2015_0616_RJ_51_8b.28941.28941. File:"FU_2015_0616_RJ_51_8b.raw", NativeID:"controllerType=0 controllerNumber=1 scan=28941"	Mudpit_FU_2015_0616_RJ_42_8a (8a)
MCOT15051.1.CT	| Muscle M-line assembly protein unc-89 | Similar to KRZ95679.1 | *-*- | PANTHER PTHR10489 | Pfam PF07679	AVSPLGTAVTK					41.99	60.49	0.9997	2	1042.6	522.308	2	2.21e-05	0.0211	816	826		FU_2015_0616_RJ_51_8b.29160.29160. File:"FU_2015_0616_RJ_51_8b.raw", NativeID:"controllerType=0 controllerNumber=1 scan=29160"	Mudpit_FU_2015_0616_RJ_42_8a (8a)
MCOT15051.1.CT	| Muscle M-line assembly protein unc-89 | Similar to KRZ95679.1 | *-*- | PANTHER PTHR10489 | Pfam PF07679	MEELQAATK					44.32	40.17	0.9934	2	2039	510.756	4	1020	-135	728	736		FU_2015_0616_RJ_36_11b.19994.19994. File:"FU_2015_0616_RJ_36_11b.raw", NativeID:"controllerType=0 controllerNumber=1 scan=19994"	Mudpit_FU_2015_0616_RJ_27_11A_150619194009 (11a)
MCOT15051.1.CT	| Muscle M-line assembly protein unc-89 | Similar to KRZ95679.1 | *-*- | PANTHER PTHR10489 | Pfam PF07679	EVTQEIITTTTTK					42.59	31.27	0.9813	2	1463.77	732.894	2	0.00173	1.18	1144	1156		FU_2015_0616_RJ_59_12b.41300.41300. File:"FU_2015_0616_RJ_59_12b.raw", NativeID:"controllerType=0 controllerNumber=1 scan=41300"	Mudpit_FU_2015_0616_RJ_62_12a (12a)
MCOT15051.1.CT	| Muscle M-line assembly protein unc-89 | Similar to KRZ95679.1 | *-*- | PANTHER PTHR10489 | Pfam PF07679	EVTQEIITTTTTK					42.75	36.64	0.982	2	2927.54	732.893	4	1460	-72.1	1144	1156		FU_2015_0616_RJ_59_12b.41228.41228. File:"FU_2015_0616_RJ_59_12b.raw", NativeID:"controllerType=0 controllerNumber=1 scan=41228"	Mudpit_FU_2015_0616_RJ_62_12a (12a)
MCOT15051.1.CT	| Muscle M-line assembly protein unc-89 | Similar to KRZ95679.1 | *-*- | PANTHER PTHR10489 | Pfam PF07679	IVSATQLETAER					45.25	43.48	0.9989	2	1316.69	659.354	2	0.000396	0.301	1128	1139		FU_2015_0616_RJ_52_9a.34905.34905. File:"FU_2015_0616_RJ_52_9a.raw", NativeID:"controllerType=0 controllerNumber=1 scan=34905"	Mudpit_FU_2015_0616_RJ_52_9a (9a)
MCOT15051.1.CT	| Muscle M-line assembly protein unc-89 | Similar to KRZ95679.1 | *-*- | PANTHER PTHR10489 | Pfam PF07679	LYcVDFDQEK					39.05	32.58	0.9738	2	1305.55	653.781	2	1	1.52	829	838	C3 Methylthio	FU_2015_0616_RJ_27_11A_150619194009.63163.63163. File:"FU_2015_0616_RJ_27_11A_150619194009.raw", NativeID:"controllerType=0 controllerNumber=1 scan=63163"	Mudpit_FU_2015_0616_RJ_27_11A_150619194009 (11a)
MCOT15051.1.CT	| Muscle M-line assembly protein unc-89 | Similar to KRZ95679.1 | *-*- | PANTHER PTHR10489 | Pfam PF07679	AVSPLGTAVTK					41.99	26.36	0.9591	2	1042.6	522.308	2	-9.99e-05	-0.0958	816	826		FU_2015_0616_RJ_35_9b.27489.27489. File:"FU_2015_0616_RJ_35_9b.raw", NativeID:"controllerType=0 controllerNumber=1 scan=27489"	Mudpit_FU_2015_0616_RJ_52_9a (9a)
MCOT15051.1.CT	| Muscle M-line assembly protein unc-89 | Similar to KRZ95679.1 | *-*- | PANTHER PTHR10489 | Pfam PF07679	KIPDDVPMDVEKPEDR					41.53	38.27	0.9852	2	1881.91	471.486	4	-0.00176	-0.934	936	951		FU_2015_0616_RJ_42_8a.35545.35545. File:"FU_2015_0616_RJ_42_8a.raw", NativeID:"controllerType=0 controllerNumber=1 scan=35545"	Mudpit_FU_2015_0616_RJ_42_8a (8a)
MCOT15051.1.CT	| Muscle M-line assembly protein unc-89 | Similar to KRZ95679.1 | *-*- | PANTHER PTHR10489 | Pfam PF07679	STESLPEEKTEPLEVK					41.73	42.4	0.9991	2	1814.92	605.979	3	0.00148	0.814	894	909		FU_2015_0616_RJ_36_11b.35419.35419. File:"FU_2015_0616_RJ_36_11b.raw", NativeID:"controllerType=0 controllerNumber=1 scan=35419"	Mudpit_FU_2015_0616_RJ_27_11A_150619194009 (11a)
MCOT15051.1.CT	| Muscle M-line assembly protein unc-89 | Similar to KRZ95679.1 | *-*- | PANTHER PTHR10489 | Pfam PF07679	STESLPEEKTEPLEVK					41.72	36.92	0.9975	2	1814.92	605.979	3	0.000746	0.411	894	909		FU_2015_0616_RJ_36_11b.35310.35310. File:"FU_2015_0616_RJ_36_11b.raw", NativeID:"controllerType=0 controllerNumber=1 scan=35310"	Mudpit_FU_2015_0616_RJ_27_11A_150619194009 (11a)
MCOT15051.1.CT	| Muscle M-line assembly protein unc-89 | Similar to KRZ95679.1 | *-*- | PANTHER PTHR10489 | Pfam PF07679	IVSATQLETAER					45.22	51.28	0.9995	2	1316.69	659.354	2	-0.000702	-0.533	1128	1139		FU_2015_0616_RJ_52_9a.34822.34822. File:"FU_2015_0616_RJ_52_9a.raw", NativeID:"controllerType=0 controllerNumber=1 scan=34822"	Mudpit_FU_2015_0616_RJ_52_9a (9a)
MCOT15051.1.CT	| Muscle M-line assembly protein unc-89 | Similar to KRZ95679.1 | *-*- | PANTHER PTHR10489 | Pfam PF07679	KIPDDVPMDVEKPEDR					45.75	36.32	0.9875	2	1881.92	628.313	3	0.00192	1.02	936	951		FU_2015_0616_RJ_35_9b.32477.32477. File:"FU_2015_0616_RJ_35_9b.raw", NativeID:"controllerType=0 controllerNumber=1 scan=32477"	Mudpit_FU_2015_0616_RJ_52_9a (9a)
MCOT15051.1.CT	| Muscle M-line assembly protein unc-89 | Similar to KRZ95679.1 | *-*- | PANTHER PTHR10489 | Pfam PF07679	IVSATQLETAERTESK					46.09	34.56	0.989	2	1761.91	588.311	3	0.00122	0.693	1128	1143		FU_2015_0616_RJ_27_11A_150619194009.34019.34019. File:"FU_2015_0616_RJ_27_11A_150619194009.raw", NativeID:"controllerType=0 controllerNumber=1 scan=34019"	Mudpit_FU_2015_0616_RJ_27_11A_150619194009 (11a)
MCOT15051.1.CT	| Muscle M-line assembly protein unc-89 | Similar to KRZ95679.1 | *-*- | PANTHER PTHR10489 | Pfam PF07679	KIPDDVPMDVEKPEDR					45.75	55.53	0.9991	2	2509.22	628.311	4	627	-162	936	951		FU_2015_0616_RJ_59_12b.39578.39578. File:"FU_2015_0616_RJ_59_12b.raw", NativeID:"controllerType=0 controllerNumber=1 scan=39578"	Mudpit_FU_2015_0616_RJ_62_12a (12a)
MCOT15051.1.CT	| Muscle M-line assembly protein unc-89 | Similar to KRZ95679.1 | *-*- | PANTHER PTHR10489 | Pfam PF07679	VVNEAGEAR					43.46	34.64	0.9932	2	943.473	472.744	2	0.000238	0.252	357	365		FU_2015_0616_RJ_15_7b.5907.5907. File:"FU_2015_0616_RJ_15_7b.raw", NativeID:"controllerType=0 controllerNumber=1 scan=5907"	Mudpit_FU_2015_0616_RJ_43_7a (7a)
MCOT15051.1.CT	| Muscle M-line assembly protein unc-89 | Similar to KRZ95679.1 | *-*- | PANTHER PTHR10489 | Pfam PF07679	AVSPLGTAVTK					42.04	28.45	0.98	2	1042.6	522.309	2	0.000388	0.372	816	826		FU_2015_0616_RJ_55_10b.29927.29927. File:"FU_2015_0616_RJ_55_10b.raw", NativeID:"controllerType=0 controllerNumber=1 scan=29927"	Mudpit_FU_2015_0616_RJ_64_10a (10a)
MCOT15051.1.CT	| Muscle M-line assembly protein unc-89 | Similar to KRZ95679.1 | *-*- | PANTHER PTHR10489 | Pfam PF07679	KIPDDVPMDVEKPEDR					45.74	48.95	0.9991	2	2509.22	628.312	4	627	-161	936	951		FU_2015_0616_RJ_59_12b.40149.40149. File:"FU_2015_0616_RJ_59_12b.raw", NativeID:"controllerType=0 controllerNumber=1 scan=40149"	Mudpit_FU_2015_0616_RJ_62_12a (12a)
MCOT15051.1.CT	| Muscle M-line assembly protein unc-89 | Similar to KRZ95679.1 | *-*- | PANTHER PTHR10489 | Pfam PF07679	ITESASLK					43.22	37.66	0.9864	2	1694.93	424.74	4	847	93.3	1161	1168		FU_2015_0616_RJ_59_12b.16637.16637. File:"FU_2015_0616_RJ_59_12b.raw", NativeID:"controllerType=0 controllerNumber=1 scan=16637"	Mudpit_FU_2015_0616_RJ_62_12a (12a)
MCOT15051.1.CT	| Muscle M-line assembly protein unc-89 | Similar to KRZ95679.1 | *-*- | PANTHER PTHR10489 | Pfam PF07679	KIPDDVPMDVEKPEDR					45.76	73.81	0.9984	2	2509.22	628.312	4	627	-161	936	951		FU_2015_0616_RJ_59_12b.39990.39990. File:"FU_2015_0616_RJ_59_12b.raw", NativeID:"controllerType=0 controllerNumber=1 scan=39990"	Mudpit_FU_2015_0616_RJ_62_12a (12a)
MCOT15051.1.CT	| Muscle M-line assembly protein unc-89 | Similar to KRZ95679.1 | *-*- | PANTHER PTHR10489 | Pfam PF07679	EVTQEIITTTTTK					42.74	25.34	0.954	2	1463.77	732.894	2	0.000754	0.515	1144	1156		FU_2015_0616_RJ_35_9b.33504.33504. File:"FU_2015_0616_RJ_35_9b.raw", NativeID:"controllerType=0 controllerNumber=1 scan=33504"	Mudpit_FU_2015_0616_RJ_52_9a (9a)
MCOT15051.1.CT	| Muscle M-line assembly protein unc-89 | Similar to KRZ95679.1 | *-*- | PANTHER PTHR10489 | Pfam PF07679	KIPDDVPMDVEKPEDR					45.7	37.95	0.9819	2	2509.22	628.311	4	627	-162	936	951		FU_2015_0616_RJ_43_7a.33925.33925. File:"FU_2015_0616_RJ_43_7a.raw", NativeID:"controllerType=0 controllerNumber=1 scan=33925"	Mudpit_FU_2015_0616_RJ_43_7a (7a)
MCOT15051.1.CT	| Muscle M-line assembly protein unc-89 | Similar to KRZ95679.1 | *-*- | PANTHER PTHR10489 | Pfam PF07679	AVSPLGTAVTK					41.99	60.42	0.9991	2	1563.9	522.309	3	521	-75.1	816	826		FU_2015_0616_RJ_35_9b.27285.27285. File:"FU_2015_0616_RJ_35_9b.raw", NativeID:"controllerType=0 controllerNumber=1 scan=27285"	Mudpit_FU_2015_0616_RJ_52_9a (9a)
MCOT15051.1.CT	| Muscle M-line assembly protein unc-89 | Similar to KRZ95679.1 | *-*- | PANTHER PTHR10489 | Pfam PF07679	ITESASLK					43.24	35.71	0.99	2	847.465	424.74	2	-0.000168	-0.198	1161	1168		FU_2015_0616_RJ_35_9b.13634.13634. File:"FU_2015_0616_RJ_35_9b.raw", NativeID:"controllerType=0 controllerNumber=1 scan=13634"	Mudpit_FU_2015_0616_RJ_52_9a (9a)
MCOT15051.1.CT	| Muscle M-line assembly protein unc-89 | Similar to KRZ95679.1 | *-*- | PANTHER PTHR10489 | Pfam PF07679	AVSPLGTAVTK					42.06	30.94	0.9803	2	1042.6	522.309	2	0.000632	0.606	816	826		FU_2015_0616_RJ_65_1b.30543.30543. File:"FU_2015_0616_RJ_65_1b.raw", NativeID:"controllerType=0 controllerNumber=1 scan=30543"	Mudpit_FU_2015_0616_RJ_60_1a (1a)
MCOT15051.1.CT	| Muscle M-line assembly protein unc-89 | Similar to KRZ95679.1 | *-*- | PANTHER PTHR10489 | Pfam PF07679	ITESASLK					43.24	37.08	0.99	2	847.465	424.74	2	-0.00023	-0.271	1161	1168		FU_2015_0616_RJ_35_9b.13704.13704. File:"FU_2015_0616_RJ_35_9b.raw", NativeID:"controllerType=0 controllerNumber=1 scan=13704"	Mudpit_FU_2015_0616_RJ_52_9a (9a)
MCOT15051.1.CT	| Muscle M-line assembly protein unc-89 | Similar to KRZ95679.1 | *-*- | PANTHER PTHR10489 | Pfam PF07679	AVSPLGTAVTK					41.99	41.82	0.9984	2	1042.6	522.309	2	0.000144	0.138	816	826		FU_2015_0616_RJ_35_9b.27390.27390. File:"FU_2015_0616_RJ_35_9b.raw", NativeID:"controllerType=0 controllerNumber=1 scan=27390"	Mudpit_FU_2015_0616_RJ_52_9a (9a)
MCOT15051.1.CT	| Muscle M-line assembly protein unc-89 | Similar to KRZ95679.1 | *-*- | PANTHER PTHR10489 | Pfam PF07679	VVNEAGEAR					45.77	46.46	0.9971	2	1416.7	473.24	3	473	-43.7	357	365		FU_2015_0616_RJ_15_7b.5894.5894. File:"FU_2015_0616_RJ_15_7b.raw", NativeID:"controllerType=0 controllerNumber=1 scan=5894"	Mudpit_FU_2015_0616_RJ_43_7a (7a)
MCOT15051.1.CT	| Muscle M-line assembly protein unc-89 | Similar to KRZ95679.1 | *-*- | PANTHER PTHR10489 | Pfam PF07679	NTDNVNVR					45.5	40.66	0.99	2	930.452	466.233	2	-5.19e-05	-0.0558	784	791		FU_2015_0616_RJ_51_8b.8766.8766. File:"FU_2015_0616_RJ_51_8b.raw", NativeID:"controllerType=0 controllerNumber=1 scan=8766"	Mudpit_FU_2015_0616_RJ_42_8a (8a)
MCOT15051.1.CT	| Muscle M-line assembly protein unc-89 | Similar to KRZ95679.1 | *-*- | PANTHER PTHR10489 | Pfam PF07679	ITESASLK					43.24	35.14	0.9712	2	1694.93	424.74	4	847	93.6	1161	1168		FU_2015_0616_RJ_64_10a.14828.14828. File:"FU_2015_0616_RJ_64_10a.raw", NativeID:"controllerType=0 controllerNumber=1 scan=14828"	Mudpit_FU_2015_0616_RJ_64_10a (10a)
MCOT15051.1.CT	| Muscle M-line assembly protein unc-89 | Similar to KRZ95679.1 | *-*- | PANTHER PTHR10489 | Pfam PF07679	ITESASLK					43.06	37.57	0.99	2	847.466	424.74	2	0.000502	0.592	1161	1168		FU_2015_0616_RJ_59_12b.16761.16761. File:"FU_2015_0616_RJ_59_12b.raw", NativeID:"controllerType=0 controllerNumber=1 scan=16761"	Mudpit_FU_2015_0616_RJ_62_12a (12a)
MCOT15051.1.CT	| Muscle M-line assembly protein unc-89 | Similar to KRZ95679.1 | *-*- | PANTHER PTHR10489 | Pfam PF07679	NTDNVNVR					45.51	45.55	0.99	2	930.452	466.233	2	-0.000296	-0.318	784	791		FU_2015_0616_RJ_51_8b.8715.8715. File:"FU_2015_0616_RJ_51_8b.raw", NativeID:"controllerType=0 controllerNumber=1 scan=8715"	Mudpit_FU_2015_0616_RJ_42_8a (8a)
MCOT15051.1.CT	| Muscle M-line assembly protein unc-89 | Similar to KRZ95679.1 | *-*- | PANTHER PTHR10489 | Pfam PF07679	EEFEqLIAqTIqVk	Q5 Deamidated, Q9 Deamidated, Q12 Deamidated, K14 Methyl	100%, 100%, 100%, 100%	1,000.00, 1,000.00, 1,000.00, 1,000.00	12.48	46.01	15.96	1	2	846.444	424.229	2	-845	-125	865	878		FU_2015_0616_RJ_54_6a.4074.4074. File:"FU_2015_0616_RJ_54_6a.raw", NativeID:"controllerType=0 controllerNumber=1 scan=4074"	Mudpit_FU_2015_0616_RJ_54_6a (6a)
MCOT15051.1.CT	| Muscle M-line assembly protein unc-89 | Similar to KRZ95679.1 | *-*- | PANTHER PTHR10489 | Pfam PF07679	STESLPEEKTEPLEVK					41.73	38.13	0.9964	2	1814.92	605.98	3	0.00166	0.915	894	909		FU_2015_0616_RJ_42_8a.34422.34422. File:"FU_2015_0616_RJ_42_8a.raw", NativeID:"controllerType=0 controllerNumber=1 scan=34422"	Mudpit_FU_2015_0616_RJ_42_8a (8a)
MCOT15051.1.CT	| Muscle M-line assembly protein unc-89 | Similar to KRZ95679.1 | *-*- | PANTHER PTHR10489 | Pfam PF07679	KIPDDVPMDVEKPEDR					45.75	59.02	0.9991	2	2509.22	628.312	4	627	-160	936	951		FU_2015_0616_RJ_59_12b.39866.39866. File:"FU_2015_0616_RJ_59_12b.raw", NativeID:"controllerType=0 controllerNumber=1 scan=39866"	Mudpit_FU_2015_0616_RJ_62_12a (12a)
MCOT15051.1.CT	| Muscle M-line assembly protein unc-89 | Similar to KRZ95679.1 | *-*- | PANTHER PTHR10489 | Pfam PF07679	AVSPLGTAVTK					42.04	51.11	0.9999	2	1042.6	522.309	2	0.000388	0.372	816	826		FU_2015_0616_RJ_55_10b.29630.29630. File:"FU_2015_0616_RJ_55_10b.raw", NativeID:"controllerType=0 controllerNumber=1 scan=29630"	Mudpit_FU_2015_0616_RJ_64_10a (10a)
MCOT15051.1.CT	| Muscle M-line assembly protein unc-89 | Similar to KRZ95679.1 | *-*- | PANTHER PTHR10489 | Pfam PF07679	ITESASLK					43.22	37.26	0.9787	2	1694.93	424.74	4	847	93.4	1161	1168		FU_2015_0616_RJ_64_10a.14977.14977. File:"FU_2015_0616_RJ_64_10a.raw", NativeID:"controllerType=0 controllerNumber=1 scan=14977"	Mudpit_FU_2015_0616_RJ_64_10a (10a)
MCOT15051.1.CT	| Muscle M-line assembly protein unc-89 | Similar to KRZ95679.1 | *-*- | PANTHER PTHR10489 | Pfam PF07679	KIPDDVPMDVEKPEDR					45.74	76.03	0.9982	2	2509.22	628.312	4	627	-161	936	951		FU_2015_0616_RJ_59_12b.39764.39764. File:"FU_2015_0616_RJ_59_12b.raw", NativeID:"controllerType=0 controllerNumber=1 scan=39764"	Mudpit_FU_2015_0616_RJ_62_12a (12a)
MCOT15051.1.CT	| Muscle M-line assembly protein unc-89 | Similar to KRZ95679.1 | *-*- | PANTHER PTHR10489 | Pfam PF07679	AVSPLGTAVTK					42.04	51.87	1	2	1042.6	522.309	2	0.000388	0.372	816	826		FU_2015_0616_RJ_55_10b.29813.29813. File:"FU_2015_0616_RJ_55_10b.raw", NativeID:"controllerType=0 controllerNumber=1 scan=29813"	Mudpit_FU_2015_0616_RJ_64_10a (10a)
MCOT15051.1.CT	| Muscle M-line assembly protein unc-89 | Similar to KRZ95679.1 | *-*- | PANTHER PTHR10489 | Pfam PF07679	KIPDDVPMDVEKPEDR					45.74	84.92	0.9967	2	2509.22	628.312	4	627	-161	936	951		FU_2015_0616_RJ_59_12b.39668.39668. File:"FU_2015_0616_RJ_59_12b.raw", NativeID:"controllerType=0 controllerNumber=1 scan=39668"	Mudpit_FU_2015_0616_RJ_62_12a (12a)
MCOT15051.1.CT	| Muscle M-line assembly protein unc-89 | Similar to KRZ95679.1 | *-*- | PANTHER PTHR10489 | Pfam PF07679	ITESASLK					43.23	37.78	0.99	2	847.465	424.74	2	-0.000412	-0.486	1161	1168		FU_2015_0616_RJ_64_10a.14900.14900. File:"FU_2015_0616_RJ_64_10a.raw", NativeID:"controllerType=0 controllerNumber=1 scan=14900"	Mudpit_FU_2015_0616_RJ_64_10a (10a)
MCOT15051.1.CT	| Muscle M-line assembly protein unc-89 | Similar to KRZ95679.1 | *-*- | PANTHER PTHR10489 | Pfam PF07679	ITESASLK					43.07	37.3	0.99	2	847.465	424.74	2	0.000258	0.304	1161	1168		FU_2015_0616_RJ_59_12b.16700.16700. File:"FU_2015_0616_RJ_59_12b.raw", NativeID:"controllerType=0 controllerNumber=1 scan=16700"	Mudpit_FU_2015_0616_RJ_62_12a (12a)
MCOT15051.1.CT	| Muscle M-line assembly protein unc-89 | Similar to KRZ95679.1 | *-*- | PANTHER PTHR10489 | Pfam PF07679	AVSPLGTAVTK					42.04	51.45	1	2	1042.6	522.309	2	0.000388	0.372	816	826		FU_2015_0616_RJ_55_10b.29712.29712. File:"FU_2015_0616_RJ_55_10b.raw", NativeID:"controllerType=0 controllerNumber=1 scan=29712"	Mudpit_FU_2015_0616_RJ_64_10a (10a)
MCOT15051.1.CT	| Muscle M-line assembly protein unc-89 | Similar to KRZ95679.1 | *-*- | PANTHER PTHR10489 | Pfam PF07679	STESLPEEKTEPLEVK					41.73	30.62	0.9858	2	1814.92	605.979	3	0.00111	0.612	894	909		FU_2015_0616_RJ_55_10b.34670.34670. File:"FU_2015_0616_RJ_55_10b.raw", NativeID:"controllerType=0 controllerNumber=1 scan=34670"	Mudpit_FU_2015_0616_RJ_64_10a (10a)
MCOT15051.1.CT	| Muscle M-line assembly protein unc-89 | Similar to KRZ95679.1 | *-*- | PANTHER PTHR10489 | Pfam PF07679	NTDNVNVR					45.53	44.3	0.99	2	930.451	466.233	2	-0.000784	-0.842	784	791		FU_2015_0616_RJ_42_8a.8816.8816. File:"FU_2015_0616_RJ_42_8a.raw", NativeID:"controllerType=0 controllerNumber=1 scan=8816"	Mudpit_FU_2015_0616_RJ_42_8a (8a)
MCOT15051.1.CT	| Muscle M-line assembly protein unc-89 | Similar to KRZ95679.1 | *-*- | PANTHER PTHR10489 | Pfam PF07679	KIPDDVPMDVEKPEDR					45.75	33.27	0.961	2	2509.22	628.313	4	627	-160	936	951		FU_2015_0616_RJ_51_8b.34579.34579. File:"FU_2015_0616_RJ_51_8b.raw", NativeID:"controllerType=0 controllerNumber=1 scan=34579"	Mudpit_FU_2015_0616_RJ_42_8a (8a)
MCOT15051.1.CT	| Muscle M-line assembly protein unc-89 | Similar to KRZ95679.1 | *-*- | PANTHER PTHR10489 | Pfam PF07679	IVSATQLETAER					45.21	45.87	0.9993	2	1316.69	659.354	2	0.000152	0.115	1128	1139		FU_2015_0616_RJ_35_9b.32737.32737. File:"FU_2015_0616_RJ_35_9b.raw", NativeID:"controllerType=0 controllerNumber=1 scan=32737"	Mudpit_FU_2015_0616_RJ_52_9a (9a)
MCOT15051.1.CT	| Muscle M-line assembly protein unc-89 | Similar to KRZ95679.1 | *-*- | PANTHER PTHR10489 | Pfam PF07679	IVSATQLETAER					45.23	41.94	0.9968	2	1316.69	659.354	2	-0.000824	-0.625	1128	1139		FU_2015_0616_RJ_62_12a.33490.33490. File:"FU_2015_0616_RJ_62_12a.raw", NativeID:"controllerType=0 controllerNumber=1 scan=33490"	Mudpit_FU_2015_0616_RJ_62_12a (12a)
MCOT15051.1.CT	| Muscle M-line assembly protein unc-89 | Similar to KRZ95679.1 | *-*- | PANTHER PTHR10489 | Pfam PF07679	STESLPEEKTEPLEVK					41.73	25.91	0.9588	2	1814.92	605.979	3	0.0013	0.713	894	909		FU_2015_0616_RJ_55_10b.34477.34477. File:"FU_2015_0616_RJ_55_10b.raw", NativeID:"controllerType=0 controllerNumber=1 scan=34477"	Mudpit_FU_2015_0616_RJ_64_10a (10a)
MCOT15051.1.CT	| Muscle M-line assembly protein unc-89 | Similar to KRZ95679.1 | *-*- | PANTHER PTHR10489 | Pfam PF07679	KIPDDVPMDVEKPEDR					41.53	37.99	0.9769	2	1881.91	471.485	4	-0.00273	-1.45	936	951		FU_2015_0616_RJ_64_10a.36233.36233. File:"FU_2015_0616_RJ_64_10a.raw", NativeID:"controllerType=0 controllerNumber=1 scan=36233"	Mudpit_FU_2015_0616_RJ_64_10a (10a)
MCOT15051.1.CT	| Muscle M-line assembly protein unc-89 | Similar to KRZ95679.1 | *-*- | PANTHER PTHR10489 | Pfam PF07679	KIPDDVPMDVEKPEDR					45.74	56.95	0.999	2	2509.22	628.312	4	627	-161	936	951		FU_2015_0616_RJ_51_8b.34677.34677. File:"FU_2015_0616_RJ_51_8b.raw", NativeID:"controllerType=0 controllerNumber=1 scan=34677"	Mudpit_FU_2015_0616_RJ_42_8a (8a)
MCOT15051.1.CT	| Muscle M-line assembly protein unc-89 | Similar to KRZ95679.1 | *-*- | PANTHER PTHR10489 | Pfam PF07679	STESLPEEKTEPLEVK					41.78	31.13	0.9823	2	1814.92	605.98	3	0.00221	1.22	894	909		FU_2015_0616_RJ_42_8a.34514.34514. File:"FU_2015_0616_RJ_42_8a.raw", NativeID:"controllerType=0 controllerNumber=1 scan=34514"	Mudpit_FU_2015_0616_RJ_42_8a (8a)
MCOT15051.1.CT	| Muscle M-line assembly protein unc-89 | Similar to KRZ95679.1 | *-*- | PANTHER PTHR10489 | Pfam PF07679	IVSATQLETAER					45.22	53.71	1	2	1316.69	659.354	2	-9.19e-05	-0.0698	1128	1139		FU_2015_0616_RJ_35_9b.32660.32660. File:"FU_2015_0616_RJ_35_9b.raw", NativeID:"controllerType=0 controllerNumber=1 scan=32660"	Mudpit_FU_2015_0616_RJ_52_9a (9a)
MCOT15051.1.CT	| Muscle M-line assembly protein unc-89 | Similar to KRZ95679.1 | *-*- | PANTHER PTHR10489 | Pfam PF07679	EVTQEIITTTTTK					42.75	31.9	0.961	2	2927.54	732.893	4	1460	-72.1	1144	1156		FU_2015_0616_RJ_51_8b.35717.35717. File:"FU_2015_0616_RJ_51_8b.raw", NativeID:"controllerType=0 controllerNumber=1 scan=35717"	Mudpit_FU_2015_0616_RJ_42_8a (8a)
MCOT15051.1.CT	| Muscle M-line assembly protein unc-89 | Similar to KRZ95679.1 | *-*- | PANTHER PTHR10489 | Pfam PF07679	EVTQEIITTTTTK					42.75	49.14	0.9989	2	2927.54	732.893	4	1460	-72.3	1144	1156		FU_2015_0616_RJ_51_8b.35648.35648. File:"FU_2015_0616_RJ_51_8b.raw", NativeID:"controllerType=0 controllerNumber=1 scan=35648"	Mudpit_FU_2015_0616_RJ_42_8a (8a)
MCOT15051.1.CT	| Muscle M-line assembly protein unc-89 | Similar to KRZ95679.1 | *-*- | PANTHER PTHR10489 | Pfam PF07679	STESLPEEKTEPLEVK					41.72	32.71	0.9921	2	1814.92	605.979	3	0.000929	0.512	894	909		FU_2015_0616_RJ_52_9a.33891.33891. File:"FU_2015_0616_RJ_52_9a.raw", NativeID:"controllerType=0 controllerNumber=1 scan=33891"	Mudpit_FU_2015_0616_RJ_52_9a (9a)
MCOT15051.1.CT	| Muscle M-line assembly protein unc-89 | Similar to KRZ95679.1 | *-*- | PANTHER PTHR10489 | Pfam PF07679	TESKEVTQEIITTTTTK					44.11	78.66	0.9994	2	1908.99	955.502	2	0.00086	0.45	1140	1156		FU_2015_0616_RJ_51_8b.38147.38147. File:"FU_2015_0616_RJ_51_8b.raw", NativeID:"controllerType=0 controllerNumber=1 scan=38147"	Mudpit_FU_2015_0616_RJ_42_8a (8a)
MCOT15051.1.CT	| Muscle M-line assembly protein unc-89 | Similar to KRZ95679.1 | *-*- | PANTHER PTHR10489 | Pfam PF07679	STESLPEEKTEPLEVK					45.26	75.14	0.9914	2	2722.37	908.465	3	907	-4.3	894	909		FU_2015_0616_RJ_59_12b.38668.38668. File:"FU_2015_0616_RJ_59_12b.raw", NativeID:"controllerType=0 controllerNumber=1 scan=38668"	Mudpit_FU_2015_0616_RJ_62_12a (12a)
MCOT15051.1.CT	| Muscle M-line assembly protein unc-89 | Similar to KRZ95679.1 | *-*- | PANTHER PTHR10489 | Pfam PF07679	STESLPEEKTEPLEVK					41.73	33.63	0.9604	2	1814.92	605.98	3	0.00294	1.62	894	909		FU_2015_0616_RJ_52_9a.33806.33806. File:"FU_2015_0616_RJ_52_9a.raw", NativeID:"controllerType=0 controllerNumber=1 scan=33806"	Mudpit_FU_2015_0616_RJ_52_9a (9a)
MCOT15051.1.CT	| Muscle M-line assembly protein unc-89 | Similar to KRZ95679.1 | *-*- | PANTHER PTHR10489 | Pfam PF07679	IVSATQLETAER					45.21	40.01	0.9848	2	2633.39	659.354	4	1320	42.1	1128	1139		FU_2015_0616_RJ_43_7a.33959.33959. File:"FU_2015_0616_RJ_43_7a.raw", NativeID:"controllerType=0 controllerNumber=1 scan=33959"	Mudpit_FU_2015_0616_RJ_43_7a (7a)
MCOT15051.1.CT	| Muscle M-line assembly protein unc-89 | Similar to KRZ95679.1 | *-*- | PANTHER PTHR10489 | Pfam PF07679	EIATVNIMMNR					46.19	33.9	0.9568	2	2581.29	646.329	4	1290	51.7	1019	1029		FU_2015_0616_RJ_36_11b.54921.54921. File:"FU_2015_0616_RJ_36_11b.raw", NativeID:"controllerType=0 controllerNumber=1 scan=54921"	Mudpit_FU_2015_0616_RJ_27_11A_150619194009 (11a)
MCOT15051.1.CT	| Muscle M-line assembly protein unc-89 | Similar to KRZ95679.1 | *-*- | PANTHER PTHR10489 | Pfam PF07679	IVSATQLETAER					45.22	33.42	0.9805	2	1316.69	659.354	2	-0.00058	-0.44	1128	1139		FU_2015_0616_RJ_62_12a.33561.33561. File:"FU_2015_0616_RJ_62_12a.raw", NativeID:"controllerType=0 controllerNumber=1 scan=33561"	Mudpit_FU_2015_0616_RJ_62_12a (12a)
MCOT15051.1.CT	| Muscle M-line assembly protein unc-89 | Similar to KRZ95679.1 | *-*- | PANTHER PTHR10489 | Pfam PF07679	IVSATQLETAER					45.2	46.92	0.9994	2	1316.69	659.354	2	0.000762	0.578	1128	1139		FU_2015_0616_RJ_43_7a.34046.34046. File:"FU_2015_0616_RJ_43_7a.raw", NativeID:"controllerType=0 controllerNumber=1 scan=34046"	Mudpit_FU_2015_0616_RJ_43_7a (7a)
MCOT15051.1.CT	| Muscle M-line assembly protein unc-89 | Similar to KRZ95679.1 | *-*- | PANTHER PTHR10489 | Pfam PF07679	TESKEVTQEIITTTTTK					44.14	85.45	0.9993	2	1908.99	955.502	2	0.000128	0.067	1140	1156		FU_2015_0616_RJ_64_10a.39960.39960. File:"FU_2015_0616_RJ_64_10a.raw", NativeID:"controllerType=0 controllerNumber=1 scan=39960"	Mudpit_FU_2015_0616_RJ_64_10a (10a)
MCOT15051.1.CT	| Muscle M-line assembly protein unc-89 | Similar to KRZ95679.1 | *-*- | PANTHER PTHR10489 | Pfam PF07679	IVSATQLETAER					45.21	49.58	0.9997	2	1316.69	659.354	2	0.000152	0.115	1128	1139		FU_2015_0616_RJ_51_8b.34869.34869. File:"FU_2015_0616_RJ_51_8b.raw", NativeID:"controllerType=0 controllerNumber=1 scan=34869"	Mudpit_FU_2015_0616_RJ_42_8a (8a)
MCOT15051.1.CT	| Muscle M-line assembly protein unc-89 | Similar to KRZ95679.1 | *-*- | PANTHER PTHR10489 | Pfam PF07679	AVSPLGTAVTK					41.99	56.78	0.9989	2	1563.9	522.308	3	521	-75.8	816	826		FU_2015_0616_RJ_42_8a.29274.29274. File:"FU_2015_0616_RJ_42_8a.raw", NativeID:"controllerType=0 controllerNumber=1 scan=29274"	Mudpit_FU_2015_0616_RJ_42_8a (8a)
MCOT15051.1.CT	| Muscle M-line assembly protein unc-89 | Similar to KRZ95679.1 | *-*- | PANTHER PTHR10489 | Pfam PF07679	AVSPLGTAVTK					42.04	25.02	0.9578	2	1042.6	522.309	2	0.000388	0.372	816	826		FU_2015_0616_RJ_52_9a.29114.29114. File:"FU_2015_0616_RJ_52_9a.raw", NativeID:"controllerType=0 controllerNumber=1 scan=29114"	Mudpit_FU_2015_0616_RJ_52_9a (9a)
MCOT15051.1.CT	| Muscle M-line assembly protein unc-89 | Similar to KRZ95679.1 | *-*- | PANTHER PTHR10489 | Pfam PF07679	NTDNVNVR					45.53	46.47	0.99	2	930.451	466.233	2	-0.000662	-0.711	784	791		FU_2015_0616_RJ_35_9b.8122.8122. File:"FU_2015_0616_RJ_35_9b.raw", NativeID:"controllerType=0 controllerNumber=1 scan=8122"	Mudpit_FU_2015_0616_RJ_52_9a (9a)
MCOT15051.1.CT	| Muscle M-line assembly protein unc-89 | Similar to KRZ95679.1 | *-*- | PANTHER PTHR10489 | Pfam PF07679	STESLPEEKTEPLEVK					41.77	31.06	0.9656	2	1814.92	605.98	3	0.00258	1.42	894	909		FU_2015_0616_RJ_35_9b.31670.31670. File:"FU_2015_0616_RJ_35_9b.raw", NativeID:"controllerType=0 controllerNumber=1 scan=31670"	Mudpit_FU_2015_0616_RJ_52_9a (9a)
MCOT15051.1.CT	| Muscle M-line assembly protein unc-89 | Similar to KRZ95679.1 | *-*- | PANTHER PTHR10489 | Pfam PF07679	STESLPEEKTEPLEVK					41.75	36.42	0.9793	2	1814.92	605.98	3	0.00349	1.92	894	909		FU_2015_0616_RJ_64_10a.35235.35235. File:"FU_2015_0616_RJ_64_10a.raw", NativeID:"controllerType=0 controllerNumber=1 scan=35235"	Mudpit_FU_2015_0616_RJ_64_10a (10a)
MCOT15051.1.CT	| Muscle M-line assembly protein unc-89 | Similar to KRZ95679.1 | *-*- | PANTHER PTHR10489 | Pfam PF07679	TESKEVTQEIITTTTTK					44.14	90.24	0.9985	2	1908.99	955.502	2	-0.00036	-0.188	1140	1156		FU_2015_0616_RJ_64_10a.40048.40048. File:"FU_2015_0616_RJ_64_10a.raw", NativeID:"controllerType=0 controllerNumber=1 scan=40048"	Mudpit_FU_2015_0616_RJ_64_10a (10a)
MCOT15051.1.CT	| Muscle M-line assembly protein unc-89 | Similar to KRZ95679.1 | *-*- | PANTHER PTHR10489 | Pfam PF07679	AVSPLGTAVTK					42.02	30.99	0.9894	2	1042.6	522.309	2	0.000266	0.255	816	826		FU_2015_0616_RJ_52_9a.29206.29206. File:"FU_2015_0616_RJ_52_9a.raw", NativeID:"controllerType=0 controllerNumber=1 scan=29206"	Mudpit_FU_2015_0616_RJ_52_9a (9a)
MCOT15051.1.CT	| Muscle M-line assembly protein unc-89 | Similar to KRZ95679.1 | *-*- | PANTHER PTHR10489 | Pfam PF07679	ITESASLK					43.06	36.59	0.9841	2	1694.93	424.74	4	847	94.5	1161	1168		FU_2015_0616_RJ_15_7b.10838.10838. File:"FU_2015_0616_RJ_15_7b.raw", NativeID:"controllerType=0 controllerNumber=1 scan=10838"	Mudpit_FU_2015_0616_RJ_43_7a (7a)
MCOT15051.1.CT	| Muscle M-line assembly protein unc-89 | Similar to KRZ95679.1 | *-*- | PANTHER PTHR10489 | Pfam PF07679	IVSATQLETAER					45.23	37.09	0.9898	2	1316.69	659.354	2	-0.000336	-0.255	1128	1139		FU_2015_0616_RJ_13_4b.28584.28584. File:"FU_2015_0616_RJ_13_4b.raw", NativeID:"controllerType=0 controllerNumber=1 scan=28584"	Mudpit_FU_2015_0616_RJ_40_4a (4a)
MCOT15051.1.CT	| Muscle M-line assembly protein unc-89 | Similar to KRZ95679.1 | *-*- | PANTHER PTHR10489 | Pfam PF07679	IVSATQLETAER					45.25	53.79	1	2	1316.69	659.354	2	0.000274	0.208	1128	1139		FU_2015_0616_RJ_51_8b.34770.34770. File:"FU_2015_0616_RJ_51_8b.raw", NativeID:"controllerType=0 controllerNumber=1 scan=34770"	Mudpit_FU_2015_0616_RJ_42_8a (8a)
MCOT15051.1.CT	| Muscle M-line assembly protein unc-89 | Similar to KRZ95679.1 | *-*- | PANTHER PTHR10489 | Pfam PF07679	KIPDDVPMDVEKPEDR					41.55	28.43	0.9753	2	1882.92	628.647	3	1	0.704	936	951		FU_2015_0616_RJ_51_8b.34617.34617. File:"FU_2015_0616_RJ_51_8b.raw", NativeID:"controllerType=0 controllerNumber=1 scan=34617"	Mudpit_FU_2015_0616_RJ_42_8a (8a)
MCOT15051.1.CT	| Muscle M-line assembly protein unc-89 | Similar to KRZ95679.1 | *-*- | PANTHER PTHR10489 | Pfam PF07679	NTDNVNVR					45.53	43.34	0.99	2	930.451	466.233	2	-0.00054	-0.58	784	791		FU_2015_0616_RJ_35_9b.8179.8179. File:"FU_2015_0616_RJ_35_9b.raw", NativeID:"controllerType=0 controllerNumber=1 scan=8179"	Mudpit_FU_2015_0616_RJ_52_9a (9a)
MCOT15051.1.CT	| Muscle M-line assembly protein unc-89 | Similar to KRZ95679.1 | *-*- | PANTHER PTHR10489 | Pfam PF07679	STESLPEEKTEPLEVK					41.73	31.69	0.9891	2	1814.92	605.979	3	0.00111	0.612	894	909		FU_2015_0616_RJ_27_11A_150619194009.34287.34287. File:"FU_2015_0616_RJ_27_11A_150619194009.raw", NativeID:"controllerType=0 controllerNumber=1 scan=34287"	Mudpit_FU_2015_0616_RJ_27_11A_150619194009 (11a)
MCOT15051.1.CT	| Muscle M-line assembly protein unc-89 | Similar to KRZ95679.1 | *-*- | PANTHER PTHR10489 | Pfam PF07679	STESLPEEKTEPLEVK					45.29	48.64	0.9996	2	1814.91	908.465	2	-0.000278	-0.153	894	909		FU_2015_0616_RJ_51_8b.33794.33794. File:"FU_2015_0616_RJ_51_8b.raw", NativeID:"controllerType=0 controllerNumber=1 scan=33794"	Mudpit_FU_2015_0616_RJ_42_8a (8a)
MCOT15051.1.CT	| Muscle M-line assembly protein unc-89 | Similar to KRZ95679.1 | *-*- | PANTHER PTHR10489 | Pfam PF07679	VVNEAGEAR					43.46	33.52	0.9624	2	1886.95	472.744	4	943	-50.3	357	365		FU_2015_0616_RJ_42_8a.7130.7130. File:"FU_2015_0616_RJ_42_8a.raw", NativeID:"controllerType=0 controllerNumber=1 scan=7130"	Mudpit_FU_2015_0616_RJ_42_8a (8a)
MCOT15051.1.CT	| Muscle M-line assembly protein unc-89 | Similar to KRZ95679.1 | *-*- | PANTHER PTHR10489 | Pfam PF07679	STESLPEEKTEPLEVK					45.26	63.58	0.9946	2	3629.83	908.466	4	1810	-5.8	894	909		FU_2015_0616_RJ_27_11A_150619194009.34212.34212. File:"FU_2015_0616_RJ_27_11A_150619194009.raw", NativeID:"controllerType=0 controllerNumber=1 scan=34212"	Mudpit_FU_2015_0616_RJ_27_11A_150619194009 (11a)
MCOT15051.1.CT	| Muscle M-line assembly protein unc-89 | Similar to KRZ95679.1 | *-*- | PANTHER PTHR10489 | Pfam PF07679	STESLPEEKTEPLEVK					45.25	59.54	0.9956	2	2722.38	908.466	3	907	-3.29	894	909		FU_2015_0616_RJ_59_12b.38782.38782. File:"FU_2015_0616_RJ_59_12b.raw", NativeID:"controllerType=0 controllerNumber=1 scan=38782"	Mudpit_FU_2015_0616_RJ_62_12a (12a)
MCOT15051.1.CT	| Muscle M-line assembly protein unc-89 | Similar to KRZ95679.1 | *-*- | PANTHER PTHR10489 | Pfam PF07679	TESKEVTQEIITTTTTK					44.04	43.91	0.9966	2	2863.49	955.503	3	954	-34.8	1140	1156		FU_2015_0616_RJ_51_8b.38025.38025. File:"FU_2015_0616_RJ_51_8b.raw", NativeID:"controllerType=0 controllerNumber=1 scan=38025"	Mudpit_FU_2015_0616_RJ_42_8a (8a)
MCOT15051.1.CT	| Muscle M-line assembly protein unc-89 | Similar to KRZ95679.1 | *-*- | PANTHER PTHR10489 | Pfam PF07679	AVSPLGTAVTK					41.99	35.8	0.9946	2	1042.6	522.308	2	2.21e-05	0.0211	816	826		FU_2015_0616_RJ_52_9a.29402.29402. File:"FU_2015_0616_RJ_52_9a.raw", NativeID:"controllerType=0 controllerNumber=1 scan=29402"	Mudpit_FU_2015_0616_RJ_52_9a (9a)
MCOT15051.1.CT	| Muscle M-line assembly protein unc-89 | Similar to KRZ95679.1 | *-*- | PANTHER PTHR10489 | Pfam PF07679	STESLPEEKTEPLEVK					41.67	30.72	0.9708	2	1814.91	605.979	3	-0.000718	-0.395	894	909		FU_2015_0616_RJ_64_10a.35134.35134. File:"FU_2015_0616_RJ_64_10a.raw", NativeID:"controllerType=0 controllerNumber=1 scan=35134"	Mudpit_FU_2015_0616_RJ_64_10a (10a)
MCOT15051.1.CT	| Muscle M-line assembly protein unc-89 | Similar to KRZ95679.1 | *-*- | PANTHER PTHR10489 | Pfam PF07679	IVSATQLETAER					45.23	48.84	0.9985	2	2633.39	659.354	4	1320	41.9	1128	1139		FU_2015_0616_RJ_51_8b.34781.34781. File:"FU_2015_0616_RJ_51_8b.raw", NativeID:"controllerType=0 controllerNumber=1 scan=34781"	Mudpit_FU_2015_0616_RJ_42_8a (8a)
MCOT15051.1.CT	| Muscle M-line assembly protein unc-89 | Similar to KRZ95679.1 | *-*- | PANTHER PTHR10489 | Pfam PF07679	STESLPEEKTEPLEVK					41.73	27.5	0.9671	2	1814.92	605.98	3	0.00166	0.915	894	909		FU_2015_0616_RJ_27_11A_150619194009.34211.34211. File:"FU_2015_0616_RJ_27_11A_150619194009.raw", NativeID:"controllerType=0 controllerNumber=1 scan=34211"	Mudpit_FU_2015_0616_RJ_27_11A_150619194009 (11a)
MCOT15051.1.CT	| Muscle M-line assembly protein unc-89 | Similar to KRZ95679.1 | *-*- | PANTHER PTHR10489 | Pfam PF07679	STESLPEEKTEPLEVK					45.26	60.54	0.9997	2	1814.92	908.465	2	0.00106	0.586	894	909		FU_2015_0616_RJ_51_8b.33878.33878. File:"FU_2015_0616_RJ_51_8b.raw", NativeID:"controllerType=0 controllerNumber=1 scan=33878"	Mudpit_FU_2015_0616_RJ_42_8a (8a)
MCOT15051.1.CT	| Muscle M-line assembly protein unc-89 | Similar to KRZ95679.1 | *-*- | PANTHER PTHR10489 | Pfam PF07679	STESLPEEKTEPLEVK					45.28	34.99	0.99	2	1814.92	908.465	2	-0.000156	-0.0859	894	909		FU_2015_0616_RJ_51_8b.33711.33711. File:"FU_2015_0616_RJ_51_8b.raw", NativeID:"controllerType=0 controllerNumber=1 scan=33711"	Mudpit_FU_2015_0616_RJ_42_8a (8a)
MCOT15051.1.CT	| Muscle M-line assembly protein unc-89 | Similar to KRZ95679.1 | *-*- | PANTHER PTHR10489 | Pfam PF07679	AVSPLGTAVTK					41.99	42.61	0.9944	2	1563.9	522.308	3	521	-75.3	816	826		FU_2015_0616_RJ_52_9a.29309.29309. File:"FU_2015_0616_RJ_52_9a.raw", NativeID:"controllerType=0 controllerNumber=1 scan=29309"	Mudpit_FU_2015_0616_RJ_52_9a (9a)
MCOT15051.1.CT	| Muscle M-line assembly protein unc-89 | Similar to KRZ95679.1 | *-*- | PANTHER PTHR10489 | Pfam PF07679	STESLPEEKTEPLEVK					41.73	36.32	0.9962	2	1814.92	605.979	3	0.00148	0.814	894	909		FU_2015_0616_RJ_27_11A_150619194009.34131.34131. File:"FU_2015_0616_RJ_27_11A_150619194009.raw", NativeID:"controllerType=0 controllerNumber=1 scan=34131"	Mudpit_FU_2015_0616_RJ_27_11A_150619194009 (11a)
MCOT15051.1.CT	| Muscle M-line assembly protein unc-89 | Similar to KRZ95679.1 | *-*- | PANTHER PTHR10489 | Pfam PF07679	STESLPEEKTEPLEVK					45.26	40.45	0.9965	2	1814.92	908.465	2	0.00119	0.653	894	909		FU_2015_0616_RJ_55_10b.34671.34671. File:"FU_2015_0616_RJ_55_10b.raw", NativeID:"controllerType=0 controllerNumber=1 scan=34671"	Mudpit_FU_2015_0616_RJ_64_10a (10a)
MCOT15051.1.CT	| Muscle M-line assembly protein unc-89 | Similar to KRZ95679.1 | *-*- | PANTHER PTHR10489 | Pfam PF07679	STESLPEEKTEPLEVK					45.26	29.6	0.9706	2	1814.92	908.465	2	8.81e-05	0.0485	894	909		FU_2015_0616_RJ_55_10b.34484.34484. File:"FU_2015_0616_RJ_55_10b.raw", NativeID:"controllerType=0 controllerNumber=1 scan=34484"	Mudpit_FU_2015_0616_RJ_64_10a (10a)
MCOT15051.1.CT	| Muscle M-line assembly protein unc-89 | Similar to KRZ95679.1 | *-*- | PANTHER PTHR10489 | Pfam PF07679	KIPDDVPMDVEKPEDR					45.76	73.66	0.9985	2	2509.22	628.312	4	627	-162	936	951		FU_2015_0616_RJ_36_11b.36368.36368. File:"FU_2015_0616_RJ_36_11b.raw", NativeID:"controllerType=0 controllerNumber=1 scan=36368"	Mudpit_FU_2015_0616_RJ_27_11A_150619194009 (11a)
MCOT15051.1.CT	| Muscle M-line assembly protein unc-89 | Similar to KRZ95679.1 | *-*- | PANTHER PTHR10489 | Pfam PF07679	EVTQEIITTTTTK					42.75	35.48	0.9947	2	1463.77	732.894	2	0.000388	0.265	1144	1156		FU_2015_0616_RJ_52_9a.35680.35680. File:"FU_2015_0616_RJ_52_9a.raw", NativeID:"controllerType=0 controllerNumber=1 scan=35680"	Mudpit_FU_2015_0616_RJ_52_9a (9a)
MCOT15051.1.CT	| Muscle M-line assembly protein unc-89 | Similar to KRZ95679.1 | *-*- | PANTHER PTHR10489 | Pfam PF07679	IVSATQLETAER					45.22	46.31	0.9995	2	1316.69	659.354	2	-9.19e-05	-0.0698	1128	1139		FU_2015_0616_RJ_42_8a.35723.35723. File:"FU_2015_0616_RJ_42_8a.raw", NativeID:"controllerType=0 controllerNumber=1 scan=35723"	Mudpit_FU_2015_0616_RJ_42_8a (8a)
MCOT15051.1.CT	| Muscle M-line assembly protein unc-89 | Similar to KRZ95679.1 | *-*- | PANTHER PTHR10489 | Pfam PF07679	AVSPLGTAVTK					41.99	47.94	0.9997	2	1042.6	522.309	2	0.000144	0.138	816	826		FU_2015_0616_RJ_42_8a.29490.29490. File:"FU_2015_0616_RJ_42_8a.raw", NativeID:"controllerType=0 controllerNumber=1 scan=29490"	Mudpit_FU_2015_0616_RJ_42_8a (8a)
MCOT15051.1.CT	| Muscle M-line assembly protein unc-89 | Similar to KRZ95679.1 | *-*- | PANTHER PTHR10489 | Pfam PF07679	AVSPLGTAVTK					41.99	67.33	0.9995	2	1042.6	522.308	2	-9.99e-05	-0.0958	816	826		FU_2015_0616_RJ_42_8a.29383.29383. File:"FU_2015_0616_RJ_42_8a.raw", NativeID:"controllerType=0 controllerNumber=1 scan=29383"	Mudpit_FU_2015_0616_RJ_42_8a (8a)
MCOT15051.1.CT	| Muscle M-line assembly protein unc-89 | Similar to KRZ95679.1 | *-*- | PANTHER PTHR10489 | Pfam PF07679	IVSATQLETAER					45.22	46.24	0.9994	2	1316.69	659.354	2	-0.000214	-0.162	1128	1139		FU_2015_0616_RJ_42_8a.35615.35615. File:"FU_2015_0616_RJ_42_8a.raw", NativeID:"controllerType=0 controllerNumber=1 scan=35615"	Mudpit_FU_2015_0616_RJ_42_8a (8a)
MCOT15051.1.CT	| Muscle M-line assembly protein unc-89 | Similar to KRZ95679.1 | *-*- | PANTHER PTHR10489 | Pfam PF07679	AVSPLGTAVTK					41.99	31.93	0.9651	2	1042.6	522.308	2	-0.000712	-0.682	816	826		FU_2015_0616_RJ_27_11A_150619194009.29484.29484. File:"FU_2015_0616_RJ_27_11A_150619194009.raw", NativeID:"controllerType=0 controllerNumber=1 scan=29484"	Mudpit_FU_2015_0616_RJ_27_11A_150619194009 (11a)
MCOT15051.1.CT	| Muscle M-line assembly protein unc-89 | Similar to KRZ95679.1 | *-*- | PANTHER PTHR10489 | Pfam PF07679	STESLPEEKTEPLEVK					45.28	42.15	0.972	2	2722.37	908.465	3	907	-4.64	894	909		FU_2015_0616_RJ_55_10b.34572.34572. File:"FU_2015_0616_RJ_55_10b.raw", NativeID:"controllerType=0 controllerNumber=1 scan=34572"	Mudpit_FU_2015_0616_RJ_64_10a (10a)
MCOT15051.1.CT	| Muscle M-line assembly protein unc-89 | Similar to KRZ95679.1 | *-*- | PANTHER PTHR10489 | Pfam PF07679	STESLPEEKTEPLEVK					45.27	43.27	0.9837	2	3629.83	908.465	4	1810	-6.54	894	909		FU_2015_0616_RJ_42_8a.34451.34451. File:"FU_2015_0616_RJ_42_8a.raw", NativeID:"controllerType=0 controllerNumber=1 scan=34451"	Mudpit_FU_2015_0616_RJ_42_8a (8a)
MCOT15051.1.CT	| Muscle M-line assembly protein unc-89 | Similar to KRZ95679.1 | *-*- | PANTHER PTHR10489 | Pfam PF07679	AVSPLGTAVTK					42.02	37.56	0.9976	2	1042.6	522.309	2	0.000266	0.255	816	826		FU_2015_0616_RJ_27_11A_150619194009.29722.29722. File:"FU_2015_0616_RJ_27_11A_150619194009.raw", NativeID:"controllerType=0 controllerNumber=1 scan=29722"	Mudpit_FU_2015_0616_RJ_27_11A_150619194009 (11a)
MCOT15051.1.CT	| Muscle M-line assembly protein unc-89 | Similar to KRZ95679.1 | *-*- | PANTHER PTHR10489 | Pfam PF07679	STESLPEEKTEPLEVK					45.29	35.01	0.988	2	1814.91	908.465	2	-0.000278	-0.153	894	909		FU_2015_0616_RJ_42_8a.34361.34361. File:"FU_2015_0616_RJ_42_8a.raw", NativeID:"controllerType=0 controllerNumber=1 scan=34361"	Mudpit_FU_2015_0616_RJ_42_8a (8a)
MCOT15051.1.CT	| Muscle M-line assembly protein unc-89 | Similar to KRZ95679.1 | *-*- | PANTHER PTHR10489 | Pfam PF07679	NTDNVNVR					45.57	35.56	0.9656	2	1860.9	466.233	4	930	-42.5	784	791		FU_2015_0616_RJ_36_11b.8828.8828. File:"FU_2015_0616_RJ_36_11b.raw", NativeID:"controllerType=0 controllerNumber=1 scan=8828"	Mudpit_FU_2015_0616_RJ_27_11A_150619194009 (11a)
MCOT15051.1.CT	| Muscle M-line assembly protein unc-89 | Similar to KRZ95679.1 | *-*- | PANTHER PTHR10489 | Pfam PF07679	EVTQEIITTTTTK					42.74	46	0.9989	2	2927.55	732.894	4	1460	-71.6	1144	1156		FU_2015_0616_RJ_27_11A_150619194009.36308.36308. File:"FU_2015_0616_RJ_27_11A_150619194009.raw", NativeID:"controllerType=0 controllerNumber=1 scan=36308"	Mudpit_FU_2015_0616_RJ_27_11A_150619194009 (11a)
MCOT15051.1.CT	| Muscle M-line assembly protein unc-89 | Similar to KRZ95679.1 | *-*- | PANTHER PTHR10489 | Pfam PF07679	IVSATQLETAER					45.21	44.65	0.9989	2	1316.69	659.354	2	0.000152	0.115	1128	1139		FU_2015_0616_RJ_64_10a.36372.36372. File:"FU_2015_0616_RJ_64_10a.raw", NativeID:"controllerType=0 controllerNumber=1 scan=36372"	Mudpit_FU_2015_0616_RJ_64_10a (10a)
MCOT15051.1.CT	| Muscle M-line assembly protein unc-89 | Similar to KRZ95679.1 | *-*- | PANTHER PTHR10489 | Pfam PF07679	TESKEVTQEIITTTTTK					44.06	50.06	0.9991	2	2863.49	955.503	3	954	-35.2	1140	1156		FU_2015_0616_RJ_55_10b.39185.39185. File:"FU_2015_0616_RJ_55_10b.raw", NativeID:"controllerType=0 controllerNumber=1 scan=39185"	Mudpit_FU_2015_0616_RJ_64_10a (10a)
MCOT15051.1.CT	| Muscle M-line assembly protein unc-89 | Similar to KRZ95679.1 | *-*- | PANTHER PTHR10489 | Pfam PF07679	EVTQEIITTTTTK					42.74	60.24	0.9989	2	2927.55	732.894	4	1460	-71.8	1144	1156		FU_2015_0616_RJ_27_11A_150619194009.36399.36399. File:"FU_2015_0616_RJ_27_11A_150619194009.raw", NativeID:"controllerType=0 controllerNumber=1 scan=36399"	Mudpit_FU_2015_0616_RJ_27_11A_150619194009 (11a)
MCOT15051.1.CT	| Muscle M-line assembly protein unc-89 | Similar to KRZ95679.1 | *-*- | PANTHER PTHR10489 | Pfam PF07679	IVSATQLETAER					45.22	41.06	0.9965	2	1316.69	659.354	2	-0.000214	-0.162	1128	1139		FU_2015_0616_RJ_64_10a.36461.36461. File:"FU_2015_0616_RJ_64_10a.raw", NativeID:"controllerType=0 controllerNumber=1 scan=36461"	Mudpit_FU_2015_0616_RJ_64_10a (10a)
MCOT15051.1.CT	| Muscle M-line assembly protein unc-89 | Similar to KRZ95679.1 | *-*- | PANTHER PTHR10489 | Pfam PF07679	NTDNVNVR					45.51	44.26	0.99	2	930.451	466.233	2	-0.000418	-0.449	784	791		FU_2015_0616_RJ_36_11b.8790.8790. File:"FU_2015_0616_RJ_36_11b.raw", NativeID:"controllerType=0 controllerNumber=1 scan=8790"	Mudpit_FU_2015_0616_RJ_27_11A_150619194009 (11a)
MCOT15051.1.CT	| Muscle M-line assembly protein unc-89 | Similar to KRZ95679.1 | *-*- | PANTHER PTHR10489 | Pfam PF07679	IVSATQLETAER					45.21	41.97	0.999	2	1316.69	659.354	2	0.000518	0.393	1128	1139		FU_2015_0616_RJ_36_11b.36540.36540. File:"FU_2015_0616_RJ_36_11b.raw", NativeID:"controllerType=0 controllerNumber=1 scan=36540"	Mudpit_FU_2015_0616_RJ_27_11A_150619194009 (11a)
MCOT15051.1.CT	| Muscle M-line assembly protein unc-89 | Similar to KRZ95679.1 | *-*- | PANTHER PTHR10489 | Pfam PF07679	AVSPLGTAVTK					41.99	48.44	0.9989	2	1563.9	522.308	3	521	-76.4	816	826		FU_2015_0616_RJ_36_11b.30107.30107. File:"FU_2015_0616_RJ_36_11b.raw", NativeID:"controllerType=0 controllerNumber=1 scan=30107"	Mudpit_FU_2015_0616_RJ_27_11A_150619194009 (11a)
MCOT15051.1.CT	| Muscle M-line assembly protein unc-89 | Similar to KRZ95679.1 | *-*- | PANTHER PTHR10489 | Pfam PF07679	KIPDDVPMDVEKPEDR					45.76	77.22	0.9983	2	2509.22	628.312	4	627	-161	936	951		FU_2015_0616_RJ_36_11b.36498.36498. File:"FU_2015_0616_RJ_36_11b.raw", NativeID:"controllerType=0 controllerNumber=1 scan=36498"	Mudpit_FU_2015_0616_RJ_27_11A_150619194009 (11a)
MCOT15051.1.CT	| Muscle M-line assembly protein unc-89 | Similar to KRZ95679.1 | *-*- | PANTHER PTHR10489 | Pfam PF07679	EVTQEIITTTTTK					42.73	32.66	0.9658	2	2927.55	732.894	4	1460	-71.7	1144	1156		FU_2015_0616_RJ_52_9a.35604.35604. File:"FU_2015_0616_RJ_52_9a.raw", NativeID:"controllerType=0 controllerNumber=1 scan=35604"	Mudpit_FU_2015_0616_RJ_52_9a (9a)
MCOT15051.1.CT	| Muscle M-line assembly protein unc-89 | Similar to KRZ95679.1 | *-*- | PANTHER PTHR10489 | Pfam PF07679	NTDNVNVR					45.53	35.53	0.9656	2	1860.9	466.233	4	930	-43.8	784	791		FU_2015_0616_RJ_36_11b.8748.8748. File:"FU_2015_0616_RJ_36_11b.raw", NativeID:"controllerType=0 controllerNumber=1 scan=8748"	Mudpit_FU_2015_0616_RJ_27_11A_150619194009 (11a)
MCOT15051.1.CT	| Muscle M-line assembly protein unc-89 | Similar to KRZ95679.1 | *-*- | PANTHER PTHR10489 | Pfam PF07679	KIPDDVPMDVEKPEDR					45.74	49.51	0.9989	2	2509.22	628.312	4	627	-161	936	951		FU_2015_0616_RJ_36_11b.36257.36257. File:"FU_2015_0616_RJ_36_11b.raw", NativeID:"controllerType=0 controllerNumber=1 scan=36257"	Mudpit_FU_2015_0616_RJ_27_11A_150619194009 (11a)
MCOT15051.1.CT	| Muscle M-line assembly protein unc-89 | Similar to KRZ95679.1 | *-*- | PANTHER PTHR10489 | Pfam PF07679	KIPDDVPMDVEKPEDR					45.74	52.42	0.999	2	2509.22	628.312	4	627	-161	936	951		FU_2015_0616_RJ_36_11b.36176.36176. File:"FU_2015_0616_RJ_36_11b.raw", NativeID:"controllerType=0 controllerNumber=1 scan=36176"	Mudpit_FU_2015_0616_RJ_27_11A_150619194009 (11a)
MCOT15051.1.CT	| Muscle M-line assembly protein unc-89 | Similar to KRZ95679.1 | *-*- | PANTHER PTHR10489 | Pfam PF07679	MEELQAATK					44.29	41.6	0.9933	2	2038.99	510.756	4	1020	-136	728	736		FU_2015_0616_RJ_43_7a.19256.19256. File:"FU_2015_0616_RJ_43_7a.raw", NativeID:"controllerType=0 controllerNumber=1 scan=19256"	Mudpit_FU_2015_0616_RJ_43_7a (7a)
MCOT15051.1.CT	| Muscle M-line assembly protein unc-89 | Similar to KRZ95679.1 | *-*- | PANTHER PTHR10489 | Pfam PF07679	MEELQAATK					44.19	50.32	0.9993	2	2038.99	510.755	4	1020	-137	728	736		FU_2015_0616_RJ_52_9a.19952.19952. File:"FU_2015_0616_RJ_52_9a.raw", NativeID:"controllerType=0 controllerNumber=1 scan=19952"	Mudpit_FU_2015_0616_RJ_52_9a (9a)
MCOT15051.1.CT	| Muscle M-line assembly protein unc-89 | Similar to KRZ95679.1 | *-*- | PANTHER PTHR10489 | Pfam PF07679	MEELQAATK					44.29	51.52	1	2	1019.5	510.756	2	0.000748	0.733	728	736		FU_2015_0616_RJ_43_7a.19115.19115. File:"FU_2015_0616_RJ_43_7a.raw", NativeID:"controllerType=0 controllerNumber=1 scan=19115"	Mudpit_FU_2015_0616_RJ_43_7a (7a)
MCOT15051.1.CT	| Muscle M-line assembly protein unc-89 | Similar to KRZ95679.1 | *-*- | PANTHER PTHR10489 | Pfam PF07679	MEELQAATK					44.28	55.92	0.9998	2	1019.5	510.755	2	0.00032	0.314	728	736		FU_2015_0616_RJ_52_9a.20030.20030. File:"FU_2015_0616_RJ_52_9a.raw", NativeID:"controllerType=0 controllerNumber=1 scan=20030"	Mudpit_FU_2015_0616_RJ_52_9a (9a)
MCOT15051.1.CT	| Muscle M-line assembly protein unc-89 | Similar to KRZ95679.1 | *-*- | PANTHER PTHR10489 | Pfam PF07679	AVSPLGTAVTK					41.99	36.6	0.9909	2	1042.6	522.308	2	-0.000588	-0.563	816	826		FU_2015_0616_RJ_15_7b.19958.19958. File:"FU_2015_0616_RJ_15_7b.raw", NativeID:"controllerType=0 controllerNumber=1 scan=19958"	Mudpit_FU_2015_0616_RJ_43_7a (7a)
MCOT15051.1.CT	| Muscle M-line assembly protein unc-89 | Similar to KRZ95679.1 | *-*- | PANTHER PTHR10489 | Pfam PF07679	AVSPLGTAVTK					42.06	65.11	0.9997	2	1042.6	522.309	2	0.000632	0.606	816	826		FU_2015_0616_RJ_36_11b.30313.30313. File:"FU_2015_0616_RJ_36_11b.raw", NativeID:"controllerType=0 controllerNumber=1 scan=30313"	Mudpit_FU_2015_0616_RJ_27_11A_150619194009 (11a)
MCOT15051.1.CT	| Muscle M-line assembly protein unc-89 | Similar to KRZ95679.1 | *-*- | PANTHER PTHR10489 | Pfam PF07679	AVSPLGTAVTK					42.04	65.95	0.9987	2	1563.9	522.309	3	521	-74.8	816	826		FU_2015_0616_RJ_36_11b.30204.30204. File:"FU_2015_0616_RJ_36_11b.raw", NativeID:"controllerType=0 controllerNumber=1 scan=30204"	Mudpit_FU_2015_0616_RJ_27_11A_150619194009 (11a)
MCOT15051.1.CT	| Muscle M-line assembly protein unc-89 | Similar to KRZ95679.1 | *-*- | PANTHER PTHR10489 | Pfam PF07679	ITESASLK					43.24	30.29	0.9456	2	1694.93	424.74	4	847	93.7	1161	1168		FU_2015_0616_RJ_43_7a.14348.14348. File:"FU_2015_0616_RJ_43_7a.raw", NativeID:"controllerType=0 controllerNumber=1 scan=14348"	Mudpit_FU_2015_0616_RJ_43_7a (7a)
MCOT15051.1.CT	| Muscle M-line assembly protein unc-89 | Similar to KRZ95679.1 | *-*- | PANTHER PTHR10489 | Pfam PF07679	MEELQAATK					44.29	48.1	0.9996	2	1019.5	510.755	2	0.000442	0.433	728	736		FU_2015_0616_RJ_43_7a.19176.19176. File:"FU_2015_0616_RJ_43_7a.raw", NativeID:"controllerType=0 controllerNumber=1 scan=19176"	Mudpit_FU_2015_0616_RJ_43_7a (7a)
MCOT15051.1.CT	| Muscle M-line assembly protein unc-89 | Similar to KRZ95679.1 | *-*- | PANTHER PTHR10489 | Pfam PF07679	ITESASLK					43.24	35.54	0.9785	2	1694.93	424.74	4	847	93.7	1161	1168		FU_2015_0616_RJ_62_12a.14415.14415. File:"FU_2015_0616_RJ_62_12a.raw", NativeID:"controllerType=0 controllerNumber=1 scan=14415"	Mudpit_FU_2015_0616_RJ_62_12a (12a)
MCOT15051.1.CT	| Muscle M-line assembly protein unc-89 | Similar to KRZ95679.1 | *-*- | PANTHER PTHR10489 | Pfam PF07679	TESKEVTQEIITTTTTK					44.15	51.72	1	2	3817.98	955.502	4	1910	-54.2	1140	1156		FU_2015_0616_RJ_35_9b.35808.35808. File:"FU_2015_0616_RJ_35_9b.raw", NativeID:"controllerType=0 controllerNumber=1 scan=35808"	Mudpit_FU_2015_0616_RJ_52_9a (9a)
MCOT15051.1.CT	| Muscle M-line assembly protein unc-89 | Similar to KRZ95679.1 | *-*- | PANTHER PTHR10489 | Pfam PF07679	MEELQAATK					44.18	41.74	0.9969	2	2038.99	510.755	4	1020	-137	728	736		FU_2015_0616_RJ_27_11A_150619194009.20110.20110. File:"FU_2015_0616_RJ_27_11A_150619194009.raw", NativeID:"controllerType=0 controllerNumber=1 scan=20110"	Mudpit_FU_2015_0616_RJ_27_11A_150619194009 (11a)
MCOT15051.1.CT	| Muscle M-line assembly protein unc-89 | Similar to KRZ95679.1 | *-*- | PANTHER PTHR10489 | Pfam PF07679	MEELQAATK					44.29	55.1	0.9998	2	1019.5	510.755	2	0.000442	0.433	728	736		FU_2015_0616_RJ_35_9b.18607.18607. File:"FU_2015_0616_RJ_35_9b.raw", NativeID:"controllerType=0 controllerNumber=1 scan=18607"	Mudpit_FU_2015_0616_RJ_52_9a (9a)
MCOT15051.1.CT	| Muscle M-line assembly protein unc-89 | Similar to KRZ95679.1 | *-*- | PANTHER PTHR10489 | Pfam PF07679	STESLPEEKTEPLEVK					41.73	37.71	0.997	2	1814.92	605.979	3	0.000197	0.109	894	909		FU_2015_0616_RJ_62_12a.32580.32580. File:"FU_2015_0616_RJ_62_12a.raw", NativeID:"controllerType=0 controllerNumber=1 scan=32580"	Mudpit_FU_2015_0616_RJ_62_12a (12a)
MCOT15051.1.CT	| Muscle M-line assembly protein unc-89 | Similar to KRZ95679.1 | *-*- | PANTHER PTHR10489 | Pfam PF07679	NTDNVNVR					45.51	41.59	0.99	2	930.452	466.233	2	-0.000296	-0.318	784	791		FU_2015_0616_RJ_59_12b.9816.9816. File:"FU_2015_0616_RJ_59_12b.raw", NativeID:"controllerType=0 controllerNumber=1 scan=9816"	Mudpit_FU_2015_0616_RJ_62_12a (12a)
MCOT15051.1.CT	| Muscle M-line assembly protein unc-89 | Similar to KRZ95679.1 | *-*- | PANTHER PTHR10489 | Pfam PF07679	ITESASLK					43.06	43.09	0.99	2	847.466	424.74	2	0.000502	0.592	1161	1168		FU_2015_0616_RJ_36_11b.15003.15003. File:"FU_2015_0616_RJ_36_11b.raw", NativeID:"controllerType=0 controllerNumber=1 scan=15003"	Mudpit_FU_2015_0616_RJ_27_11A_150619194009 (11a)
MCOT15051.1.CT	| Muscle M-line assembly protein unc-89 | Similar to KRZ95679.1 | *-*- | PANTHER PTHR10489 | Pfam PF07679	NTDNVNVR					45.53	32.77	0.9561	2	1860.9	466.233	4	930	-43.8	784	791		FU_2015_0616_RJ_59_12b.9915.9915. File:"FU_2015_0616_RJ_59_12b.raw", NativeID:"controllerType=0 controllerNumber=1 scan=9915"	Mudpit_FU_2015_0616_RJ_62_12a (12a)
MCOT15051.1.CT	| Muscle M-line assembly protein unc-89 | Similar to KRZ95679.1 | *-*- | PANTHER PTHR10489 | Pfam PF07679	AVSPLGTAVTK					41.99	58.01	0.9995	2	1563.9	522.308	3	521	-75.3	816	826		FU_2015_0616_RJ_43_7a.28504.28504. File:"FU_2015_0616_RJ_43_7a.raw", NativeID:"controllerType=0 controllerNumber=1 scan=28504"	Mudpit_FU_2015_0616_RJ_43_7a (7a)
MCOT15051.1.CT	| Muscle M-line assembly protein unc-89 | Similar to KRZ95679.1 | *-*- | PANTHER PTHR10489 | Pfam PF07679	MEELQAATK					44.3	36.68	0.9903	2	1019.5	510.756	2	0.000626	0.613	728	736		FU_2015_0616_RJ_34_3a.19738.19738. File:"FU_2015_0616_RJ_34_3a.raw", NativeID:"controllerType=0 controllerNumber=1 scan=19738"	Mudpit_FU_2015_0616_RJ_34_3a (3a)
MCOT15051.1.CT	| Muscle M-line assembly protein unc-89 | Similar to KRZ95679.1 | *-*- | PANTHER PTHR10489 | Pfam PF07679	MEELQAATK					44.16	49.49	0.9989	2	1019.49	510.755	2	-0.00102	-1	728	736		FU_2015_0616_RJ_35_9b.18445.18445. File:"FU_2015_0616_RJ_35_9b.raw", NativeID:"controllerType=0 controllerNumber=1 scan=18445"	Mudpit_FU_2015_0616_RJ_52_9a (9a)
MCOT15051.1.CT	| Muscle M-line assembly protein unc-89 | Similar to KRZ95679.1 | *-*- | PANTHER PTHR10489 | Pfam PF07679	AVSPLGTAVTK					41.99	31.14	0.963	2	2085.2	522.308	4	1040	-113	816	826		FU_2015_0616_RJ_43_7a.28606.28606. File:"FU_2015_0616_RJ_43_7a.raw", NativeID:"controllerType=0 controllerNumber=1 scan=28606"	Mudpit_FU_2015_0616_RJ_43_7a (7a)
MCOT15051.1.CT	| Muscle M-line assembly protein unc-89 | Similar to KRZ95679.1 | *-*- | PANTHER PTHR10489 | Pfam PF07679	NTDNVNVR					45.51	41.62	0.99	2	930.452	466.233	2	-0.000114	-0.122	784	791		FU_2015_0616_RJ_64_10a.8838.8838. File:"FU_2015_0616_RJ_64_10a.raw", NativeID:"controllerType=0 controllerNumber=1 scan=8838"	Mudpit_FU_2015_0616_RJ_64_10a (10a)
MCOT15051.1.CT	| Muscle M-line assembly protein unc-89 | Similar to KRZ95679.1 | *-*- | PANTHER PTHR10489 | Pfam PF07679	MEELQAATK					44.29	46.27	0.9989	2	2038.99	510.755	4	1020	-136	728	736		FU_2015_0616_RJ_27_11A_150619194009.20014.20014. File:"FU_2015_0616_RJ_27_11A_150619194009.raw", NativeID:"controllerType=0 controllerNumber=1 scan=20014"	Mudpit_FU_2015_0616_RJ_27_11A_150619194009 (11a)
MCOT15051.1.CT	| Muscle M-line assembly protein unc-89 | Similar to KRZ95679.1 | *-*- | PANTHER PTHR10489 | Pfam PF07679	MEELQAATK					44.3	52.93	1	2	2038.99	510.756	4	1020	-136	728	736		FU_2015_0616_RJ_35_9b.18531.18531. File:"FU_2015_0616_RJ_35_9b.raw", NativeID:"controllerType=0 controllerNumber=1 scan=18531"	Mudpit_FU_2015_0616_RJ_52_9a (9a)
MCOT15051.1.CT	| Muscle M-line assembly protein unc-89 | Similar to KRZ95679.1 | *-*- | PANTHER PTHR10489 | Pfam PF07679	STESLPEEKTEPLEVK					41.73	40.14	0.9972	2	1814.92	605.98	3	0.00166	0.915	894	909		FU_2015_0616_RJ_62_12a.32663.32663. File:"FU_2015_0616_RJ_62_12a.raw", NativeID:"controllerType=0 controllerNumber=1 scan=32663"	Mudpit_FU_2015_0616_RJ_62_12a (12a)
MCOT15051.1.CT	| Muscle M-line assembly protein unc-89 | Similar to KRZ95679.1 | *-*- | PANTHER PTHR10489 | Pfam PF07679	KIPDDVPMDVEKPEDR					45.73	40.99	0.9911	2	2509.22	628.312	4	627	-160	936	951		FU_2015_0616_RJ_42_8a.35705.35705. File:"FU_2015_0616_RJ_42_8a.raw", NativeID:"controllerType=0 controllerNumber=1 scan=35705"	Mudpit_FU_2015_0616_RJ_42_8a (8a)
MCOT15051.1.CT	| Muscle M-line assembly protein unc-89 | Similar to KRZ95679.1 | *-*- | PANTHER PTHR10489 | Pfam PF07679	NTDNVNVR					45.51	42.97	0.99	2	930.452	466.233	2	-0.000114	-0.122	784	791		FU_2015_0616_RJ_59_12b.9875.9875. File:"FU_2015_0616_RJ_59_12b.raw", NativeID:"controllerType=0 controllerNumber=1 scan=9875"	Mudpit_FU_2015_0616_RJ_62_12a (12a)
MCOT15051.1.CT	| Muscle M-line assembly protein unc-89 | Similar to KRZ95679.1 | *-*- | PANTHER PTHR10489 | Pfam PF07679	MEELQAATK					44.28	47.59	0.9989	2	2038.99	510.755	4	1020	-137	728	736		FU_2015_0616_RJ_27_11A_150619194009.20059.20059. File:"FU_2015_0616_RJ_27_11A_150619194009.raw", NativeID:"controllerType=0 controllerNumber=1 scan=20059"	Mudpit_FU_2015_0616_RJ_27_11A_150619194009 (11a)
MCOT15051.1.CT	| Muscle M-line assembly protein unc-89 | Similar to KRZ95679.1 | *-*- | PANTHER PTHR10489 | Pfam PF07679	MEELQAATK					44.29	55.06	0.9997	2	1019.5	510.756	2	0.000808	0.792	728	736		FU_2015_0616_RJ_35_9b.18487.18487. File:"FU_2015_0616_RJ_35_9b.raw", NativeID:"controllerType=0 controllerNumber=1 scan=18487"	Mudpit_FU_2015_0616_RJ_52_9a (9a)
MCOT15051.1.CT	| Muscle M-line assembly protein unc-89 | Similar to KRZ95679.1 | *-*- | PANTHER PTHR10489 | Pfam PF07679	MEELQAATK					44.19	31.87	0.98	2	1019.5	510.755	2	1.61e-05	0.0157	728	736		FU_2015_0616_RJ_60_1a.14847.14847. File:"FU_2015_0616_RJ_60_1a.raw", NativeID:"controllerType=0 controllerNumber=1 scan=14847"	Mudpit_FU_2015_0616_RJ_60_1a (1a)
MCOT15051.1.CT	| Muscle M-line assembly protein unc-89 | Similar to KRZ95679.1 | *-*- | PANTHER PTHR10489 | Pfam PF07679	KIPDDVPMDVEKPEDR					45.76	50.43	0.9984	2	1881.91	628.312	3	-0.00175	-0.927	936	951		FU_2015_0616_RJ_42_8a.35437.35437. File:"FU_2015_0616_RJ_42_8a.raw", NativeID:"controllerType=0 controllerNumber=1 scan=35437"	Mudpit_FU_2015_0616_RJ_42_8a (8a)
MCOT15051.1.CT	| Muscle M-line assembly protein unc-89 | Similar to KRZ95679.1 | *-*- | PANTHER PTHR10489 | Pfam PF07679	MEELQAATK					44.3	50.02	0.9994	2	1019.5	510.756	2	0.00117	1.15	728	736		FU_2015_0616_RJ_52_9a.20079.20079. File:"FU_2015_0616_RJ_52_9a.raw", NativeID:"controllerType=0 controllerNumber=1 scan=20079"	Mudpit_FU_2015_0616_RJ_52_9a (9a)
MCOT15051.1.CT	| Muscle M-line assembly protein unc-89 | Similar to KRZ95679.1 | *-*- | PANTHER PTHR10489 | Pfam PF07679	KIPDDVPMDVEKPEDR					45.74	51.58	0.999	2	2509.22	628.311	4	627	-162	936	951		FU_2015_0616_RJ_42_8a.35557.35557. File:"FU_2015_0616_RJ_42_8a.raw", NativeID:"controllerType=0 controllerNumber=1 scan=35557"	Mudpit_FU_2015_0616_RJ_42_8a (8a)
MCOT15051.1.CT	| Muscle M-line assembly protein unc-89 | Similar to KRZ95679.1 | *-*- | PANTHER PTHR10489 | Pfam PF07679	MEELQAATK					44.3	35.26	0.9924	2	1019.5	510.756	2	0.000626	0.613	728	736		FU_2015_0616_RJ_52_9a.19867.19867. File:"FU_2015_0616_RJ_52_9a.raw", NativeID:"controllerType=0 controllerNumber=1 scan=19867"	Mudpit_FU_2015_0616_RJ_52_9a (9a)
MCOT15051.1.CT	| Muscle M-line assembly protein unc-89 | Similar to KRZ95679.1 | *-*- | PANTHER PTHR10489 | Pfam PF07679	MEELQAATK					44.19	34.07	0.9889	2	1019.5	510.755	2	-4.59e-05	-0.045	728	736		FU_2015_0616_RJ_60_1a.14807.14807. File:"FU_2015_0616_RJ_60_1a.raw", NativeID:"controllerType=0 controllerNumber=1 scan=14807"	Mudpit_FU_2015_0616_RJ_60_1a (1a)
MCOT15051.1.CT	| Muscle M-line assembly protein unc-89 | Similar to KRZ95679.1 | *-*- | PANTHER PTHR10489 | Pfam PF07679	AVSPLGTAVTK					42.02	51.25	1	2	1042.6	522.308	2	-0.000956	-0.916	816	826		FU_2015_0616_RJ_43_7a.28414.28414. File:"FU_2015_0616_RJ_43_7a.raw", NativeID:"controllerType=0 controllerNumber=1 scan=28414"	Mudpit_FU_2015_0616_RJ_43_7a (7a)
MCOT15051.1.CT	| Muscle M-line assembly protein unc-89 | Similar to KRZ95679.1 | *-*- | PANTHER PTHR10489 | Pfam PF07679	ITESASLK					43.23	38.38	0.99	2	847.465	424.74	2	-4.59e-05	-0.0541	1161	1168		FU_2015_0616_RJ_36_11b.14944.14944. File:"FU_2015_0616_RJ_36_11b.raw", NativeID:"controllerType=0 controllerNumber=1 scan=14944"	Mudpit_FU_2015_0616_RJ_27_11A_150619194009 (11a)
MCOT15051.1.CT	| Muscle M-line assembly protein unc-89 | Similar to KRZ95679.1 | *-*- | PANTHER PTHR10489 | Pfam PF07679	MEELQAATK					44.32	38.95	0.9801	2	1019.5	510.756	2	0.00203	1.99	728	736		FU_2015_0616_RJ_52_9a.20174.20174. File:"FU_2015_0616_RJ_52_9a.raw", NativeID:"controllerType=0 controllerNumber=1 scan=20174"	Mudpit_FU_2015_0616_RJ_52_9a (9a)
MCOT15051.1.CT	| Muscle M-line assembly protein unc-89 | Similar to KRZ95679.1 | *-*- | PANTHER PTHR10489 | Pfam PF07679	KIPDDVPMDVEKPEDR					41.54	44.15	0.9936	2	1881.91	471.485	4	-0.00225	-1.19	936	951		FU_2015_0616_RJ_59_12b.39876.39876. File:"FU_2015_0616_RJ_59_12b.raw", NativeID:"controllerType=0 controllerNumber=1 scan=39876"	Mudpit_FU_2015_0616_RJ_62_12a (12a)
MCOT15051.1.CT	| Muscle M-line assembly protein unc-89 | Similar to KRZ95679.1 | *-*- | PANTHER PTHR10489 | Pfam PF07679	STESLPEEKTEPLEVK					45.25	40.02	0.958	2	2722.38	908.466	3	907	-3.43	894	909		FU_2015_0616_RJ_35_9b.31781.31781. File:"FU_2015_0616_RJ_35_9b.raw", NativeID:"controllerType=0 controllerNumber=1 scan=31781"	Mudpit_FU_2015_0616_RJ_52_9a (9a)
MCOT15051.1.CT	| Muscle M-line assembly protein unc-89 | Similar to KRZ95679.1 | *-*- | PANTHER PTHR10489 | Pfam PF07679	KIPDDVPMDVEKPEDR					41.51	32.59	0.9848	2	1881.91	471.486	4	-0.000782	-0.415	936	951		FU_2015_0616_RJ_59_12b.39992.39992. File:"FU_2015_0616_RJ_59_12b.raw", NativeID:"controllerType=0 controllerNumber=1 scan=39992"	Mudpit_FU_2015_0616_RJ_62_12a (12a)
MCOT15051.1.CT	| Muscle M-line assembly protein unc-89 | Similar to KRZ95679.1 | *-*- | PANTHER PTHR10489 | Pfam PF07679	MEELQAATK					44.33	38	0.9601	2	1019.5	510.757	2	0.00288	2.83	728	736		FU_2015_0616_RJ_27_11A_150619194009.19950.19950. File:"FU_2015_0616_RJ_27_11A_150619194009.raw", NativeID:"controllerType=0 controllerNumber=1 scan=19950"	Mudpit_FU_2015_0616_RJ_27_11A_150619194009 (11a)
MCOT15051.1.CT	| Muscle M-line assembly protein unc-89 | Similar to KRZ95679.1 | *-*- | PANTHER PTHR10489 | Pfam PF07679	TESKEVTQEIITTTTTK					43.95	41.85	0.9939	2	3817.99	955.504	4	1910	-52.1	1140	1156		FU_2015_0616_RJ_59_12b.43910.43910. File:"FU_2015_0616_RJ_59_12b.raw", NativeID:"controllerType=0 controllerNumber=1 scan=43910"	Mudpit_FU_2015_0616_RJ_62_12a (12a)
MCOT15051.1.CT	| Muscle M-line assembly protein unc-89 | Similar to KRZ95679.1 | *-*- | PANTHER PTHR10489 | Pfam PF07679	MEELQAATK					44.3	30.97	0.9462	2	2038.99	510.756	4	1020	-136	728	736		FU_2015_0616_RJ_27_11A_150619194009.20178.20178. File:"FU_2015_0616_RJ_27_11A_150619194009.raw", NativeID:"controllerType=0 controllerNumber=1 scan=20178"	Mudpit_FU_2015_0616_RJ_27_11A_150619194009 (11a)
MCOT15051.1.CT	| Muscle M-line assembly protein unc-89 | Similar to KRZ95679.1 | *-*- | PANTHER PTHR10489 | Pfam PF07679	KIPDDVPMDVEKPEDR					45.76	52.31	0.9991	2	2509.22	628.313	4	627	-160	936	951		FU_2015_0616_RJ_42_8a.35320.35320. File:"FU_2015_0616_RJ_42_8a.raw", NativeID:"controllerType=0 controllerNumber=1 scan=35320"	Mudpit_FU_2015_0616_RJ_42_8a (8a)
MCOT15051.1.CT	| Muscle M-line assembly protein unc-89 | Similar to KRZ95679.1 | *-*- | PANTHER PTHR10489 | Pfam PF07679	TESKEVTQEIITTTTTK					44.06	86.42	0.9989	2	1908.99	955.503	2	0.00135	0.707	1140	1156		FU_2015_0616_RJ_59_12b.43801.43801. File:"FU_2015_0616_RJ_59_12b.raw", NativeID:"controllerType=0 controllerNumber=1 scan=43801"	Mudpit_FU_2015_0616_RJ_62_12a (12a)
MCOT15051.1.CT	| Muscle M-line assembly protein unc-89 | Similar to KRZ95679.1 | *-*- | PANTHER PTHR10489 | Pfam PF07679	NTDNVNVR					45.51	38.66	0.9738	2	1860.9	466.233	4	930	-43.3	784	791		FU_2015_0616_RJ_64_10a.8891.8891. File:"FU_2015_0616_RJ_64_10a.raw", NativeID:"controllerType=0 controllerNumber=1 scan=8891"	Mudpit_FU_2015_0616_RJ_64_10a (10a)
MCOT15051.1.CT	| Muscle M-line assembly protein unc-89 | Similar to KRZ95679.1 | *-*- | PANTHER PTHR10489 | Pfam PF07679	MEELQAATK					44.32	36.18	0.9639	2	1019.5	510.756	2	0.00246	2.41	728	736		FU_2015_0616_RJ_35_9b.18382.18382. File:"FU_2015_0616_RJ_35_9b.raw", NativeID:"controllerType=0 controllerNumber=1 scan=18382"	Mudpit_FU_2015_0616_RJ_52_9a (9a)
MCOT15051.1.CT	| Muscle M-line assembly protein unc-89 | Similar to KRZ95679.1 | *-*- | PANTHER PTHR10489 | Pfam PF07679	STESLPEEKTEPLEVK					45.79	38.07	0.9928	2	1815.92	606.314	3	1	0.992	894	909		FU_2015_0616_RJ_62_12a.32595.32595. File:"FU_2015_0616_RJ_62_12a.raw", NativeID:"controllerType=0 controllerNumber=1 scan=32595"	Mudpit_FU_2015_0616_RJ_62_12a (12a)
MCOT15051.1.CT	| Muscle M-line assembly protein unc-89 | Similar to KRZ95679.1 | *-*- | PANTHER PTHR10489 | Pfam PF07679	NTDNVNVR					45.51	41.31	0.987	2	1860.9	466.233	4	930	-43.3	784	791		FU_2015_0616_RJ_55_10b.8716.8716. File:"FU_2015_0616_RJ_55_10b.raw", NativeID:"controllerType=0 controllerNumber=1 scan=8716"	Mudpit_FU_2015_0616_RJ_64_10a (10a)
MCOT15051.1.CT	| Muscle M-line assembly protein unc-89 | Similar to KRZ95679.1 | *-*- | PANTHER PTHR10489 | Pfam PF07679	ITESASLK					43.05	44.11	0.99	2	1694.93	424.74	4	847	94.8	1161	1168		FU_2015_0616_RJ_27_11A_150619194009.14908.14908. File:"FU_2015_0616_RJ_27_11A_150619194009.raw", NativeID:"controllerType=0 controllerNumber=1 scan=14908"	Mudpit_FU_2015_0616_RJ_27_11A_150619194009 (11a)
MCOT15051.1.CT	| Muscle M-line assembly protein unc-89 | Similar to KRZ95679.1 | *-*- | PANTHER PTHR10489 | Pfam PF07679	MEELQAATK					44.19	52.76	1	2	1019.5	510.755	2	-0.000412	-0.404	728	736		FU_2015_0616_RJ_42_8a.19636.19636. File:"FU_2015_0616_RJ_42_8a.raw", NativeID:"controllerType=0 controllerNumber=1 scan=19636"	Mudpit_FU_2015_0616_RJ_42_8a (8a)
MCOT15051.1.CT	| Muscle M-line assembly protein unc-89 | Similar to KRZ95679.1 | *-*- | PANTHER PTHR10489 | Pfam PF07679	KIPDDVPMDVEKPEDR					45.76	42.18	0.9928	2	2509.22	628.312	4	627	-162	936	951		FU_2015_0616_RJ_35_9b.32644.32644. File:"FU_2015_0616_RJ_35_9b.raw", NativeID:"controllerType=0 controllerNumber=1 scan=32644"	Mudpit_FU_2015_0616_RJ_52_9a (9a)
MCOT15051.1.CT	| Muscle M-line assembly protein unc-89 | Similar to KRZ95679.1 | *-*- | PANTHER PTHR10489 | Pfam PF07679	STESLPEEKTEPLEVK					45.33	43.67	0.9815	2	3629.83	908.464	4	1810	-7.82	894	909		FU_2015_0616_RJ_15_7b.22886.22886. File:"FU_2015_0616_RJ_15_7b.raw", NativeID:"controllerType=0 controllerNumber=1 scan=22886"	Mudpit_FU_2015_0616_RJ_43_7a (7a)
MCOT15051.1.CT	| Muscle M-line assembly protein unc-89 | Similar to KRZ95679.1 | *-*- | PANTHER PTHR10489 | Pfam PF07679	ITESASLK					43.06	37.69	0.99	2	847.466	424.74	2	0.00038	0.448	1161	1168		FU_2015_0616_RJ_27_11A_150619194009.14975.14975. File:"FU_2015_0616_RJ_27_11A_150619194009.raw", NativeID:"controllerType=0 controllerNumber=1 scan=14975"	Mudpit_FU_2015_0616_RJ_27_11A_150619194009 (11a)
MCOT15051.1.CT	| Muscle M-line assembly protein unc-89 | Similar to KRZ95679.1 | *-*- | PANTHER PTHR10489 | Pfam PF07679	MEELQAATK					44.28	49.9	0.9997	2	1019.5	510.755	2	0.000382	0.374	728	736		FU_2015_0616_RJ_42_8a.19533.19533. File:"FU_2015_0616_RJ_42_8a.raw", NativeID:"controllerType=0 controllerNumber=1 scan=19533"	Mudpit_FU_2015_0616_RJ_42_8a (8a)
MCOT15051.1.CT	| Muscle M-line assembly protein unc-89 | Similar to KRZ95679.1 | *-*- | PANTHER PTHR10489 | Pfam PF07679	KIPDDVPMDVEKPEDR					45.69	44.97	0.9964	2	2509.21	628.311	4	627	-163	936	951		FU_2015_0616_RJ_55_10b.35554.35554. File:"FU_2015_0616_RJ_55_10b.raw", NativeID:"controllerType=0 controllerNumber=1 scan=35554"	Mudpit_FU_2015_0616_RJ_64_10a (10a)
MCOT15051.1.CT	| Muscle M-line assembly protein unc-89 | Similar to KRZ95679.1 | *-*- | PANTHER PTHR10489 | Pfam PF07679	MEELQAATK					44.19	51.44	0.9997	2	1019.5	510.755	2	1.61e-05	0.0157	728	736		FU_2015_0616_RJ_59_12b.22301.22301. File:"FU_2015_0616_RJ_59_12b.raw", NativeID:"controllerType=0 controllerNumber=1 scan=22301"	Mudpit_FU_2015_0616_RJ_62_12a (12a)
MCOT15051.1.CT	| Muscle M-line assembly protein unc-89 | Similar to KRZ95679.1 | *-*- | PANTHER PTHR10489 | Pfam PF07679	MEELQAATK					44.19	49.86	0.9997	2	1019.5	510.755	2	7.61e-05	0.0745	728	736		FU_2015_0616_RJ_42_8a.19582.19582. File:"FU_2015_0616_RJ_42_8a.raw", NativeID:"controllerType=0 controllerNumber=1 scan=19582"	Mudpit_FU_2015_0616_RJ_42_8a (8a)
MCOT15051.1.CT	| Muscle M-line assembly protein unc-89 | Similar to KRZ95679.1 | *-*- | PANTHER PTHR10489 | Pfam PF07679	MEELQAATK					44.19	58.97	0.9997	2	1019.5	510.755	2	-0.000108	-0.106	728	736		FU_2015_0616_RJ_59_12b.22376.22376. File:"FU_2015_0616_RJ_59_12b.raw", NativeID:"controllerType=0 controllerNumber=1 scan=22376"	Mudpit_FU_2015_0616_RJ_62_12a (12a)
MCOT15051.1.CT	| Muscle M-line assembly protein unc-89 | Similar to KRZ95679.1 | *-*- | PANTHER PTHR10489 | Pfam PF07679	EVTQEIITTTTTK					42.59	28.03	0.9454	2	1463.77	732.894	2	0.00185	1.26	1144	1156		FU_2015_0616_RJ_36_11b.37503.37503. File:"FU_2015_0616_RJ_36_11b.raw", NativeID:"controllerType=0 controllerNumber=1 scan=37503"	Mudpit_FU_2015_0616_RJ_27_11A_150619194009 (11a)
MCOT15051.1.CT	| Muscle M-line assembly protein unc-89 | Similar to KRZ95679.1 | *-*- | PANTHER PTHR10489 | Pfam PF07679	ITESASLK					43.24	38.58	0.9885	2	1694.93	424.74	4	847	93.8	1161	1168		FU_2015_0616_RJ_51_8b.14605.14605. File:"FU_2015_0616_RJ_51_8b.raw", NativeID:"controllerType=0 controllerNumber=1 scan=14605"	Mudpit_FU_2015_0616_RJ_42_8a (8a)
MCOT15051.1.CT	| Muscle M-line assembly protein unc-89 | Similar to KRZ95679.1 | *-*- | PANTHER PTHR10489 | Pfam PF07679	MEELQAATK					44.16	49.45	0.9992	2	1019.5	510.755	2	-0.000596	-0.584	728	736		FU_2015_0616_RJ_42_8a.19703.19703. File:"FU_2015_0616_RJ_42_8a.raw", NativeID:"controllerType=0 controllerNumber=1 scan=19703"	Mudpit_FU_2015_0616_RJ_42_8a (8a)
MCOT15051.1.CT	| Muscle M-line assembly protein unc-89 | Similar to KRZ95679.1 | *-*- | PANTHER PTHR10489 | Pfam PF07679	ITESASLK					43.07	38.34	0.988	2	1694.93	424.74	4	847	94	1161	1168		FU_2015_0616_RJ_51_8b.14544.14544. File:"FU_2015_0616_RJ_51_8b.raw", NativeID:"controllerType=0 controllerNumber=1 scan=14544"	Mudpit_FU_2015_0616_RJ_42_8a (8a)
MCOT06861.0.MM	| 30S ribosomal protein S2 | Similar to WP_058086177.1 | *-*- | PANTHER PTHR12534 | Pfam PF00318 | Pfam PF01765	ILSVDNEYR					44.21	45.16	0.999	2	1107.56	554.786	2	0.000912	0.823	974	982		FU_2015_0616_RJ_52_9a.33163.33163. File:"FU_2015_0616_RJ_52_9a.raw", NativeID:"controllerType=0 controllerNumber=1 scan=33163"	Mudpit_FU_2015_0616_RJ_52_9a (9a)
MCOT06861.0.MM	| 30S ribosomal protein S2 | Similar to WP_058086177.1 | *-*- | PANTHER PTHR12534 | Pfam PF00318 | Pfam PF01765	ILSVDNEYR					44.19	38.94	0.9852	2	2215.11	554.786	4	1110	-207	974	982		FU_2015_0616_RJ_62_12a.31978.31978. File:"FU_2015_0616_RJ_62_12a.raw", NativeID:"controllerType=0 controllerNumber=1 scan=31978"	Mudpit_FU_2015_0616_RJ_62_12a (12a)
MCOT06861.0.MM	| 30S ribosomal protein S2 | Similar to WP_058086177.1 | *-*- | PANTHER PTHR12534 | Pfam PF00318 | Pfam PF01765	AqqLGEALMk	Q2 Deamidated, Q3 Deamidated, K10 Methyl	100%, 100%, 100%	1,000.00, 1,000.00, 1,000.00	70.49	44.51	42.68	0.9857	2	1103.55	552.78	2	-0.00721	-6.53	596	605		FU_2015_0616_RJ_40_4a.13776.13776. File:"FU_2015_0616_RJ_40_4a.raw", NativeID:"controllerType=0 controllerNumber=1 scan=13776"	Mudpit_FU_2015_0616_RJ_40_4a (4a)
MCOT06861.0.MM	| 30S ribosomal protein S2 | Similar to WP_058086177.1 | *-*- | PANTHER PTHR12534 | Pfam PF00318 | Pfam PF01765	ANIGMLDNIQVK					44.8	33.01	0.9556	2	2629.4	658.357	4	1310	46.7	859	870		FU_2015_0616_RJ_13_4b.45214.45214. File:"FU_2015_0616_RJ_13_4b.raw", NativeID:"controllerType=0 controllerNumber=1 scan=45214"	Mudpit_FU_2015_0616_RJ_40_4a (4a)
MCOT13353.2.CT	| Zinc finger protein on ecdysone puffs | Similar to F4WXI2 | *-*- | PANTHER PTHR15491 | PANTHER PTHR15491:SF9	TDDNEAEVLAR					43.02	70.08	1	2	1231.57	616.792	2	0.000896	0.727	601	611		FU_2015_0616_RJ_17_5a.18139.18139. File:"FU_2015_0616_RJ_17_5a.raw", NativeID:"controllerType=0 controllerNumber=1 scan=18139"	Mudpit_FU_2015_0616_RJ_17_5a (5a)
MCOT13353.2.CT	| Zinc finger protein on ecdysone puffs | Similar to F4WXI2 | *-*- | PANTHER PTHR15491 | PANTHER PTHR15491:SF9	TDDNEAEVLAR					43	80.15	0.9985	2	1231.57	616.792	2	0.000286	0.232	601	611		FU_2015_0616_RJ_65_1b.29383.29383. File:"FU_2015_0616_RJ_65_1b.raw", NativeID:"controllerType=0 controllerNumber=1 scan=29383"	Mudpit_FU_2015_0616_RJ_60_1a (1a)
MCOT13353.2.CT	| Zinc finger protein on ecdysone puffs | Similar to F4WXI2 | *-*- | PANTHER PTHR15491 | PANTHER PTHR15491:SF9	TDDNEAEVLAR					43	75.7	0.9989	2	1231.57	616.791	2	4.21e-05	0.0341	601	611		FU_2015_0616_RJ_65_1b.29462.29462. File:"FU_2015_0616_RJ_65_1b.raw", NativeID:"controllerType=0 controllerNumber=1 scan=29462"	Mudpit_FU_2015_0616_RJ_60_1a (1a)
MCOT13353.2.CT	| Zinc finger protein on ecdysone puffs | Similar to F4WXI2 | *-*- | PANTHER PTHR15491 | PANTHER PTHR15491:SF9	TDDNEAEVLAR					43	78.19	0.9986	2	1231.57	616.791	2	0.000164	0.133	601	611		FU_2015_0616_RJ_65_1b.29305.29305. File:"FU_2015_0616_RJ_65_1b.raw", NativeID:"controllerType=0 controllerNumber=1 scan=29305"	Mudpit_FU_2015_0616_RJ_60_1a (1a)
MCOT13353.2.CT	| Zinc finger protein on ecdysone puffs | Similar to F4WXI2 | *-*- | PANTHER PTHR15491 | PANTHER PTHR15491:SF9	TDDNEAEVLAR					42.95	59.02	0.9995	2	1231.57	616.791	2	-0.000446	-0.362	601	611		FU_2015_0616_RJ_40_4a.31049.31049. File:"FU_2015_0616_RJ_40_4a.raw", NativeID:"controllerType=0 controllerNumber=1 scan=31049"	Mudpit_FU_2015_0616_RJ_40_4a (4a)
MCOT13353.2.CT	| Zinc finger protein on ecdysone puffs | Similar to F4WXI2 | *-*- | PANTHER PTHR15491 | PANTHER PTHR15491:SF9	TDDNEAEVLAR					43	91.23	0.997	2	1231.57	616.792	2	0.000408	0.331	601	611		FU_2015_0616_RJ_34_3a.27968.27968. File:"FU_2015_0616_RJ_34_3a.raw", NativeID:"controllerType=0 controllerNumber=1 scan=27968"	Mudpit_FU_2015_0616_RJ_34_3a (3a)
MCOT13353.2.CT	| Zinc finger protein on ecdysone puffs | Similar to F4WXI2 | *-*- | PANTHER PTHR15491 | PANTHER PTHR15491:SF9	TDDNEAEVLAR					43.01	82.92	0.997	2	1231.57	616.791	2	-7.99e-05	-0.0649	601	611		FU_2015_0616_RJ_40_4a.31234.31234. File:"FU_2015_0616_RJ_40_4a.raw", NativeID:"controllerType=0 controllerNumber=1 scan=31234"	Mudpit_FU_2015_0616_RJ_40_4a (4a)
MCOT13353.2.CT	| Zinc finger protein on ecdysone puffs | Similar to F4WXI2 | *-*- | PANTHER PTHR15491 | PANTHER PTHR15491:SF9	TDDNEAEVLAR					42.98	57.52	1	2	1231.57	616.791	2	-0.000324	-0.263	601	611		FU_2015_0616_RJ_40_4a.31141.31141. File:"FU_2015_0616_RJ_40_4a.raw", NativeID:"controllerType=0 controllerNumber=1 scan=31141"	Mudpit_FU_2015_0616_RJ_40_4a (4a)
MCOT13353.2.CT	| Zinc finger protein on ecdysone puffs | Similar to F4WXI2 | *-*- | PANTHER PTHR15491 | PANTHER PTHR15491:SF9	TDDNEAEVLAR					43	74.6	0.9972	2	2463.14	616.791	4	1230	88.3	601	611		FU_2015_0616_RJ_34_3a.27882.27882. File:"FU_2015_0616_RJ_34_3a.raw", NativeID:"controllerType=0 controllerNumber=1 scan=27882"	Mudpit_FU_2015_0616_RJ_34_3a (3a)
MCOT13353.2.CT	| Zinc finger protein on ecdysone puffs | Similar to F4WXI2 | *-*- | PANTHER PTHR15491 | PANTHER PTHR15491:SF9	HQDSSYNANYSSSLKR					40.4	35.84	0.9955	2	1855.85	619.622	3	0.000713	0.384	140	155		FU_2015_0616_RJ_32_3b.18386.18386. File:"FU_2015_0616_RJ_32_3b.raw", NativeID:"controllerType=0 controllerNumber=1 scan=18386"	Mudpit_FU_2015_0616_RJ_34_3a (3a)
MCOT13353.2.CT	| Zinc finger protein on ecdysone puffs | Similar to F4WXI2 | *-*- | PANTHER PTHR15491 | PANTHER PTHR15491:SF9	HQDSSYNANYSSSLKR					40.39	31.3	0.9748	2	1855.84	619.622	3	-0.000388	-0.209	140	155		FU_2015_0616_RJ_32_3b.18255.18255. File:"FU_2015_0616_RJ_32_3b.raw", NativeID:"controllerType=0 controllerNumber=1 scan=18255"	Mudpit_FU_2015_0616_RJ_34_3a (3a)
MCOT13353.2.CT	| Zinc finger protein on ecdysone puffs | Similar to F4WXI2 | *-*- | PANTHER PTHR15491 | PANTHER PTHR15491:SF9	YGGGSSGGSSYK					39.68	32.33	0.9625	2	2210.94	553.741	4	1110	209	123	134		FU_2015_0616_RJ_52_9a.8808.8808. File:"FU_2015_0616_RJ_52_9a.raw", NativeID:"controllerType=0 controllerNumber=1 scan=8808"	Mudpit_FU_2015_0616_RJ_52_9a (9a)
MCOT13353.2.CT	| Zinc finger protein on ecdysone puffs | Similar to F4WXI2 | *-*- | PANTHER PTHR15491 | PANTHER PTHR15491:SF9	HQDSSYNANYSSSLKR					40.44	53.89	1	2	1855.85	619.622	3	0.000896	0.483	140	155		FU_2015_0616_RJ_32_3b.18318.18318. File:"FU_2015_0616_RJ_32_3b.raw", NativeID:"controllerType=0 controllerNumber=1 scan=18318"	Mudpit_FU_2015_0616_RJ_34_3a (3a)
MCOT13353.2.CT	| Zinc finger protein on ecdysone puffs | Similar to F4WXI2 | *-*- | PANTHER PTHR15491 | PANTHER PTHR15491:SF9	YGGGSSGGSSYK					39.81	31.92	0.9597	2	2210.94	553.742	4	1110	209	123	134		FU_2015_0616_RJ_35_9b.7890.7890. File:"FU_2015_0616_RJ_35_9b.raw", NativeID:"controllerType=0 controllerNumber=1 scan=7890"	Mudpit_FU_2015_0616_RJ_52_9a (9a)
MCOT13353.2.CT	| Zinc finger protein on ecdysone puffs | Similar to F4WXI2 | *-*- | PANTHER PTHR15491 | PANTHER PTHR15491:SF9	YGGGSSGGSSYK					39.71	28.09	0.9852	2	1105.47	553.741	2	0.000688	0.622	123	134		FU_2015_0616_RJ_62_12a.8469.8469. File:"FU_2015_0616_RJ_62_12a.raw", NativeID:"controllerType=0 controllerNumber=1 scan=8469"	Mudpit_FU_2015_0616_RJ_62_12a (12a)
MCOT13353.2.CT	| Zinc finger protein on ecdysone puffs | Similar to F4WXI2 | *-*- | PANTHER PTHR15491 | PANTHER PTHR15491:SF9	YGGGSSGGSSYK					39.67	33.65	0.974	2	2210.94	553.741	4	1110	208	123	134		FU_2015_0616_RJ_43_7a.8335.8335. File:"FU_2015_0616_RJ_43_7a.raw", NativeID:"controllerType=0 controllerNumber=1 scan=8335"	Mudpit_FU_2015_0616_RJ_43_7a (7a)
MCOT13353.2.CT	| Zinc finger protein on ecdysone puffs | Similar to F4WXI2 | *-*- | PANTHER PTHR15491 | PANTHER PTHR15491:SF9	SPSSYESGSK					40.43	51.67	1	2	2054.89	514.73	4	1030	-170	104	113		FU_2015_0616_RJ_43_7a.6689.6689. File:"FU_2015_0616_RJ_43_7a.raw", NativeID:"controllerType=0 controllerNumber=1 scan=6689"	Mudpit_FU_2015_0616_RJ_43_7a (7a)
MCOT13353.2.CT	| Zinc finger protein on ecdysone puffs | Similar to F4WXI2 | *-*- | PANTHER PTHR15491 | PANTHER PTHR15491:SF9	SPSSYESGSK					40.43	37.91	0.9899	2	2054.89	514.73	4	1030	-170	104	113		FU_2015_0616_RJ_59_12b.7377.7377. File:"FU_2015_0616_RJ_59_12b.raw", NativeID:"controllerType=0 controllerNumber=1 scan=7377"	Mudpit_FU_2015_0616_RJ_62_12a (12a)
MCOT13353.2.CT	| Zinc finger protein on ecdysone puffs | Similar to F4WXI2 | *-*- | PANTHER PTHR15491 | PANTHER PTHR15491:SF9	SPSSYESGSK					40.48	50.59	1	2	2054.89	514.731	4	1030	-170	104	113		FU_2015_0616_RJ_43_7a.6643.6643. File:"FU_2015_0616_RJ_43_7a.raw", NativeID:"controllerType=0 controllerNumber=1 scan=6643"	Mudpit_FU_2015_0616_RJ_43_7a (7a)
MCOT13353.2.CT	| Zinc finger protein on ecdysone puffs | Similar to F4WXI2 | *-*- | PANTHER PTHR15491 | PANTHER PTHR15491:SF9	YGGGSSGGSSYK					39.68	52.24	1	2	2210.94	553.741	4	1110	209	123	134		FU_2015_0616_RJ_65_1b.8912.8912. File:"FU_2015_0616_RJ_65_1b.raw", NativeID:"controllerType=0 controllerNumber=1 scan=8912"	Mudpit_FU_2015_0616_RJ_60_1a (1a)
MCOT13353.2.CT	| Zinc finger protein on ecdysone puffs | Similar to F4WXI2 | *-*- | PANTHER PTHR15491 | PANTHER PTHR15491:SF9	YGGGSSGGSSYK					39.71	36.04	0.9788	2	2210.94	553.741	4	1110	209	123	134		FU_2015_0616_RJ_65_1b.9021.9021. File:"FU_2015_0616_RJ_65_1b.raw", NativeID:"controllerType=0 controllerNumber=1 scan=9021"	Mudpit_FU_2015_0616_RJ_60_1a (1a)
MCOT13353.2.CT	| Zinc finger protein on ecdysone puffs | Similar to F4WXI2 | *-*- | PANTHER PTHR15491 | PANTHER PTHR15491:SF9	YGGGSSGGSSYK					39.71	66.1	0.9964	2	2210.94	553.741	4	1110	209	123	134		FU_2015_0616_RJ_65_1b.8968.8968. File:"FU_2015_0616_RJ_65_1b.raw", NativeID:"controllerType=0 controllerNumber=1 scan=8968"	Mudpit_FU_2015_0616_RJ_60_1a (1a)
MCOT13353.2.CT	| Zinc finger protein on ecdysone puffs | Similar to F4WXI2 | *-*- | PANTHER PTHR15491 | PANTHER PTHR15491:SF9	SPSSYESGSK					40.34	43.11	1	2	2054.89	514.73	4	1030	-171	104	113		FU_2015_0616_RJ_11_5b.5891.5891. File:"FU_2015_0616_RJ_11_5b.raw", NativeID:"controllerType=0 controllerNumber=1 scan=5891"	Mudpit_FU_2015_0616_RJ_17_5a (5a)
MCOT13353.2.CT	| Zinc finger protein on ecdysone puffs | Similar to F4WXI2 | *-*- | PANTHER PTHR15491 | PANTHER PTHR15491:SF9	TDDNEAEVLAR					43.01	47.9	0.9978	2	2463.14	616.791	4	1230	88.2	601	611		FU_2015_0616_RJ_13_4b.23232.23232. File:"FU_2015_0616_RJ_13_4b.raw", NativeID:"controllerType=0 controllerNumber=1 scan=23232"	Mudpit_FU_2015_0616_RJ_40_4a (4a)
MCOT13353.2.CT	| Zinc finger protein on ecdysone puffs | Similar to F4WXI2 | *-*- | PANTHER PTHR15491 | PANTHER PTHR15491:SF9	SPSSYESGSK					40.34	58.87	0.9997	2	1027.45	514.73	2	0.00025	0.243	104	113		FU_2015_0616_RJ_34_3a.6440.6440. File:"FU_2015_0616_RJ_34_3a.raw", NativeID:"controllerType=0 controllerNumber=1 scan=6440"	Mudpit_FU_2015_0616_RJ_34_3a (3a)
MCOT13353.2.CT	| Zinc finger protein on ecdysone puffs | Similar to F4WXI2 | *-*- | PANTHER PTHR15491 | PANTHER PTHR15491:SF9	SPSSYESGSK					40.34	30.44	0.9822	2	1027.45	514.73	2	0.00025	0.243	104	113		FU_2015_0616_RJ_34_3a.6487.6487. File:"FU_2015_0616_RJ_34_3a.raw", NativeID:"controllerType=0 controllerNumber=1 scan=6487"	Mudpit_FU_2015_0616_RJ_34_3a (3a)
MCOT13353.2.CT	| Zinc finger protein on ecdysone puffs | Similar to F4WXI2 | *-*- | PANTHER PTHR15491 | PANTHER PTHR15491:SF9	SPSSYESGSK					40.34	58.11	0.9989	2	2054.89	514.73	4	1030	-171	104	113		FU_2015_0616_RJ_34_3a.6386.6386. File:"FU_2015_0616_RJ_34_3a.raw", NativeID:"controllerType=0 controllerNumber=1 scan=6386"	Mudpit_FU_2015_0616_RJ_34_3a (3a)
MCOT13353.2.CT	| Zinc finger protein on ecdysone puffs | Similar to F4WXI2 | *-*- | PANTHER PTHR15491 | PANTHER PTHR15491:SF9	TDDNEAEVLAR					45.19	71.74	0.9986	2	1848.86	617.293	3	617	-212	601	611		FU_2015_0616_RJ_43_7a.27403.27403. File:"FU_2015_0616_RJ_43_7a.raw", NativeID:"controllerType=0 controllerNumber=1 scan=27403"	Mudpit_FU_2015_0616_RJ_43_7a (7a)
MCOT13353.2.CT	| Zinc finger protein on ecdysone puffs | Similar to F4WXI2 | *-*- | PANTHER PTHR15491 | PANTHER PTHR15491:SF9	TDDNEAEVLAR					43.02	83.88	0.999	2	1231.57	616.792	2	0.000896	0.727	601	611		FU_2015_0616_RJ_62_12a.27039.27039. File:"FU_2015_0616_RJ_62_12a.raw", NativeID:"controllerType=0 controllerNumber=1 scan=27039"	Mudpit_FU_2015_0616_RJ_62_12a (12a)
MCOT13353.2.CT	| Zinc finger protein on ecdysone puffs | Similar to F4WXI2 | *-*- | PANTHER PTHR15491 | PANTHER PTHR15491:SF9	TDDNEAEVLAR					43.01	69.64	0.9983	2	2463.14	616.791	4	1230	88.2	601	611		FU_2015_0616_RJ_62_12a.27098.27098. File:"FU_2015_0616_RJ_62_12a.raw", NativeID:"controllerType=0 controllerNumber=1 scan=27098"	Mudpit_FU_2015_0616_RJ_62_12a (12a)
MCOT13353.2.CT	| Zinc finger protein on ecdysone puffs | Similar to F4WXI2 | *-*- | PANTHER PTHR15491 | PANTHER PTHR15491:SF9	HQDSSYNANYSSSLKR					40.46	31.73	0.9649	2	1855.85	619.623	3	0.00273	1.47	140	155		FU_2015_0616_RJ_34_3a.18860.18860. File:"FU_2015_0616_RJ_34_3a.raw", NativeID:"controllerType=0 controllerNumber=1 scan=18860"	Mudpit_FU_2015_0616_RJ_34_3a (3a)
MCOT13353.2.CT	| Zinc finger protein on ecdysone puffs | Similar to F4WXI2 | *-*- | PANTHER PTHR15491 | PANTHER PTHR15491:SF9	KPYGGPAPSYmK	M11 Oxidation	1	1000	48.4	40.56	28.15	0.9628	2	1310.63	437.885	3	-6.6e-05	-0.0503	205	216		FU_2015_0616_RJ_65_1b.17926.17926. File:"FU_2015_0616_RJ_65_1b.raw", NativeID:"controllerType=0 controllerNumber=1 scan=17926"	Mudpit_FU_2015_0616_RJ_60_1a (1a)
MCOT13353.2.CT	| Zinc finger protein on ecdysone puffs | Similar to F4WXI2 | *-*- | PANTHER PTHR15491 | PANTHER PTHR15491:SF9	HQDSSYNANYSSSLKR					40.4	38.49	0.9964	2	1855.85	619.622	3	0.000713	0.384	140	155		FU_2015_0616_RJ_40_4a.21523.21523. File:"FU_2015_0616_RJ_40_4a.raw", NativeID:"controllerType=0 controllerNumber=1 scan=21523"	Mudpit_FU_2015_0616_RJ_40_4a (4a)
MCOT13353.2.CT	| Zinc finger protein on ecdysone puffs | Similar to F4WXI2 | *-*- | PANTHER PTHR15491 | PANTHER PTHR15491:SF9	HQDSSYNANYSSSLKR					40.38	66.55	0.9994	2	1855.84	619.622	3	-2.19e-05	-0.0118	140	155		FU_2015_0616_RJ_40_4a.21443.21443. File:"FU_2015_0616_RJ_40_4a.raw", NativeID:"controllerType=0 controllerNumber=1 scan=21443"	Mudpit_FU_2015_0616_RJ_40_4a (4a)
MCOT13353.2.CT	| Zinc finger protein on ecdysone puffs | Similar to F4WXI2 | *-*- | PANTHER PTHR15491 | PANTHER PTHR15491:SF9	HQDSSYNANYSSSLKR					40.46	45.43	0.9978	2	1855.85	619.623	3	0.00199	1.07	140	155		FU_2015_0616_RJ_40_4a.21370.21370. File:"FU_2015_0616_RJ_40_4a.raw", NativeID:"controllerType=0 controllerNumber=1 scan=21370"	Mudpit_FU_2015_0616_RJ_40_4a (4a)
MCOT13353.2.CT	| Zinc finger protein on ecdysone puffs | Similar to F4WXI2 | *-*- | PANTHER PTHR15491 | PANTHER PTHR15491:SF9	SPSSYESGSK					40.34	65.13	1	2	2054.89	514.73	4	1030	-171	104	113		FU_2015_0616_RJ_63_2b.6423.6423. File:"FU_2015_0616_RJ_63_2b.raw", NativeID:"controllerType=0 controllerNumber=1 scan=6423"	Mudpit_FU_2015_0616_RJ_46_2a (2a)
MCOT13353.2.CT	| Zinc finger protein on ecdysone puffs | Similar to F4WXI2 | *-*- | PANTHER PTHR15491 | PANTHER PTHR15491:SF9	SPSSYESGSK					40.43	39.7	0.992	2	2054.89	514.73	4	1030	-170	104	113		FU_2015_0616_RJ_62_12a.6274.6274. File:"FU_2015_0616_RJ_62_12a.raw", NativeID:"controllerType=0 controllerNumber=1 scan=6274"	Mudpit_FU_2015_0616_RJ_62_12a (12a)
MCOT13353.2.CT	| Zinc finger protein on ecdysone puffs | Similar to F4WXI2 | *-*- | PANTHER PTHR15491 | PANTHER PTHR15491:SF9	SPSSYESGSK					40.43	51.96	1	2	2054.89	514.73	4	1030	-170	104	113		FU_2015_0616_RJ_62_12a.6230.6230. File:"FU_2015_0616_RJ_62_12a.raw", NativeID:"controllerType=0 controllerNumber=1 scan=6230"	Mudpit_FU_2015_0616_RJ_62_12a (12a)
MCOT13353.2.CT	| Zinc finger protein on ecdysone puffs | Similar to F4WXI2 | *-*- | PANTHER PTHR15491 | PANTHER PTHR15491:SF9	HQDSSYnANYSSSLKR	N7 Deamidated	1	27.1	100.33	39.26	39.57	0.9832	2	1856.83	619.949	3	-0.00332	-1.79	140	155		FU_2015_0616_RJ_40_4a.23486.23486. File:"FU_2015_0616_RJ_40_4a.raw", NativeID:"controllerType=0 controllerNumber=1 scan=23486"	Mudpit_FU_2015_0616_RJ_40_4a (4a)
MCOT13353.2.CT	| Zinc finger protein on ecdysone puffs | Similar to F4WXI2 | *-*- | PANTHER PTHR15491 | PANTHER PTHR15491:SF9	HQDSSYNAnYSSSLKR	N9 Deamidated	0.91	10.36	88.11	39.52	42.65	0.9976	2	1856.83	619.951	3	0.00107	0.577	140	155		FU_2015_0616_RJ_40_4a.23172.23172. File:"FU_2015_0616_RJ_40_4a.raw", NativeID:"controllerType=0 controllerNumber=1 scan=23172"	Mudpit_FU_2015_0616_RJ_40_4a (4a)
MCOT13353.2.CT	| Zinc finger protein on ecdysone puffs | Similar to F4WXI2 | *-*- | PANTHER PTHR15491 | PANTHER PTHR15491:SF9	SPSSYESGSK					40.43	43.96	0.9932	2	2054.89	514.73	4	1030	-170	104	113		FU_2015_0616_RJ_63_2b.6378.6378. File:"FU_2015_0616_RJ_63_2b.raw", NativeID:"controllerType=0 controllerNumber=1 scan=6378"	Mudpit_FU_2015_0616_RJ_46_2a (2a)
MCOT13353.2.CT	| Zinc finger protein on ecdysone puffs | Similar to F4WXI2 | *-*- | PANTHER PTHR15491 | PANTHER PTHR15491:SF9	SPSSYESGSK					40.44	51.71	1	2	1027.45	514.73	2	0.000616	0.599	104	113		FU_2015_0616_RJ_62_12a.6175.6175. File:"FU_2015_0616_RJ_62_12a.raw", NativeID:"controllerType=0 controllerNumber=1 scan=6175"	Mudpit_FU_2015_0616_RJ_62_12a (12a)
MCOT13353.2.CT	| Zinc finger protein on ecdysone puffs | Similar to F4WXI2 | *-*- | PANTHER PTHR15491 | PANTHER PTHR15491:SF9	EVINVGSEYVK					43.92	45.59	0.9991	2	1235.64	618.827	2	0.000464	0.375	574	584		FU_2015_0616_RJ_65_1b.42203.42203. File:"FU_2015_0616_RJ_65_1b.raw", NativeID:"controllerType=0 controllerNumber=1 scan=42203"	Mudpit_FU_2015_0616_RJ_60_1a (1a)
MCOT13353.2.CT	| Zinc finger protein on ecdysone puffs | Similar to F4WXI2 | *-*- | PANTHER PTHR15491 | PANTHER PTHR15491:SF9	SPSSYESGSK					40.66	51.28	1	2	2054.89	514.731	4	1030	-170	104	113		FU_2015_0616_RJ_63_2b.6470.6470. File:"FU_2015_0616_RJ_63_2b.raw", NativeID:"controllerType=0 controllerNumber=1 scan=6470"	Mudpit_FU_2015_0616_RJ_46_2a (2a)
MCOT13353.2.CT	| Zinc finger protein on ecdysone puffs | Similar to F4WXI2 | *-*- | PANTHER PTHR15491 | PANTHER PTHR15491:SF9	EVINVGSEYVK					43.92	67.63	0.998	2	2471.28	618.827	4	1240	113	574	584		FU_2015_0616_RJ_65_1b.42311.42311. File:"FU_2015_0616_RJ_65_1b.raw", NativeID:"controllerType=0 controllerNumber=1 scan=42311"	Mudpit_FU_2015_0616_RJ_60_1a (1a)
MCOT13353.2.CT	| Zinc finger protein on ecdysone puffs | Similar to F4WXI2 | *-*- | PANTHER PTHR15491 | PANTHER PTHR15491:SF9	TDDNEAEVLAR					43	77.73	0.9998	2	1231.57	616.792	2	0.000408	0.331	601	611		FU_2015_0616_RJ_63_2b.25194.25194. File:"FU_2015_0616_RJ_63_2b.raw", NativeID:"controllerType=0 controllerNumber=1 scan=25194"	Mudpit_FU_2015_0616_RJ_46_2a (2a)
MCOT13353.2.CT	| Zinc finger protein on ecdysone puffs | Similar to F4WXI2 | *-*- | PANTHER PTHR15491 | PANTHER PTHR15491:SF9	TDDNEAEVLAR					43.02	65.96	0.9997	2	1231.57	616.792	2	0.000652	0.529	601	611		FU_2015_0616_RJ_52_9a.28227.28227. File:"FU_2015_0616_RJ_52_9a.raw", NativeID:"controllerType=0 controllerNumber=1 scan=28227"	Mudpit_FU_2015_0616_RJ_52_9a (9a)
MCOT13353.2.CT	| Zinc finger protein on ecdysone puffs | Similar to F4WXI2 | *-*- | PANTHER PTHR15491 | PANTHER PTHR15491:SF9	SPSSYESGSK					40.31	62.55	0.9996	2	1027.45	514.73	2	0.000128	0.125	104	113		FU_2015_0616_RJ_32_3b.6865.6865. File:"FU_2015_0616_RJ_32_3b.raw", NativeID:"controllerType=0 controllerNumber=1 scan=6865"	Mudpit_FU_2015_0616_RJ_34_3a (3a)
MCOT13353.2.CT	| Zinc finger protein on ecdysone puffs | Similar to F4WXI2 | *-*- | PANTHER PTHR15491 | PANTHER PTHR15491:SF9	TDDNEAEVLAR					43.01	79.74	0.9985	2	1231.57	616.791	2	-7.99e-05	-0.0649	601	611		FU_2015_0616_RJ_32_3b.26596.26596. File:"FU_2015_0616_RJ_32_3b.raw", NativeID:"controllerType=0 controllerNumber=1 scan=26596"	Mudpit_FU_2015_0616_RJ_34_3a (3a)
MCOT13353.2.CT	| Zinc finger protein on ecdysone puffs | Similar to F4WXI2 | *-*- | PANTHER PTHR15491 | PANTHER PTHR15491:SF9	TDDNEAEVLAR					42.95	58.79	0.9991	2	2463.13	616.791	4	1230	87.5	601	611		FU_2015_0616_RJ_52_9a.28091.28091. File:"FU_2015_0616_RJ_52_9a.raw", NativeID:"controllerType=0 controllerNumber=1 scan=28091"	Mudpit_FU_2015_0616_RJ_52_9a (9a)
MCOT13353.2.CT	| Zinc finger protein on ecdysone puffs | Similar to F4WXI2 | *-*- | PANTHER PTHR15491 | PANTHER PTHR15491:SF9	TDDNEAEVLAR					43.15	69.85	0.9978	2	1231.57	616.793	2	0.00285	2.31	601	611		FU_2015_0616_RJ_52_9a.28167.28167. File:"FU_2015_0616_RJ_52_9a.raw", NativeID:"controllerType=0 controllerNumber=1 scan=28167"	Mudpit_FU_2015_0616_RJ_52_9a (9a)
MCOT13353.2.CT	| Zinc finger protein on ecdysone puffs | Similar to F4WXI2 | *-*- | PANTHER PTHR15491 | PANTHER PTHR15491:SF9	YGGGSSGGSSYK					39.81	41.7	0.9923	2	2210.94	553.742	4	1110	209	123	134		FU_2015_0616_RJ_42_8a.8609.8609. File:"FU_2015_0616_RJ_42_8a.raw", NativeID:"controllerType=0 controllerNumber=1 scan=8609"	Mudpit_FU_2015_0616_RJ_42_8a (8a)
MCOT13353.2.CT	| Zinc finger protein on ecdysone puffs | Similar to F4WXI2 | *-*- | PANTHER PTHR15491 | PANTHER PTHR15491:SF9	TDDNEAEVLAR					43	70.29	0.9993	2	1231.57	616.791	2	4.21e-05	0.0341	601	611		FU_2015_0616_RJ_32_3b.26680.26680. File:"FU_2015_0616_RJ_32_3b.raw", NativeID:"controllerType=0 controllerNumber=1 scan=26680"	Mudpit_FU_2015_0616_RJ_34_3a (3a)
MCOT13353.2.CT	| Zinc finger protein on ecdysone puffs | Similar to F4WXI2 | *-*- | PANTHER PTHR15491 | PANTHER PTHR15491:SF9	TDDNEAEVLAR					43	59.31	0.9996	2	1231.57	616.791	2	4.21e-05	0.0341	601	611		FU_2015_0616_RJ_65_1b.29221.29221. File:"FU_2015_0616_RJ_65_1b.raw", NativeID:"controllerType=0 controllerNumber=1 scan=29221"	Mudpit_FU_2015_0616_RJ_60_1a (1a)
MCOT13353.2.CT	| Zinc finger protein on ecdysone puffs | Similar to F4WXI2 | *-*- | PANTHER PTHR15491 | PANTHER PTHR15491:SF9	TDDNEAEVLAR					43	79.79	1	2	1231.57	616.792	2	0.000286	0.232	601	611		FU_2015_0616_RJ_09_6b.16091.16091. File:"FU_2015_0616_RJ_09_6b.raw", NativeID:"controllerType=0 controllerNumber=1 scan=16091"	Mudpit_FU_2015_0616_RJ_54_6a (6a)
gi|662193551|ref|XP_008469686.1|	PREDICTED: LOW QUALITY PROTEIN: uncharacterized RNA-binding protein C660.15-like [Diaphorina citri]	FFSEYGQIMNASVMFDknTGLSk	K17 Acetyl, N18 Deamidated, K23 Dimethyl	100%, 30%, 100%	1,000.00, 0.00, 1,000.00	3.64	45.18	1.92	0.9671	2	2685.25	672.321	4	1	0.016	28	50		FU_2015_0616_RJ_64_10a.59656.59656. File:"FU_2015_0616_RJ_64_10a.raw", NativeID:"controllerType=0 controllerNumber=1 scan=59656"	Mudpit_FU_2015_0616_RJ_64_10a (10a)
gi|662193551|ref|XP_008469686.1|	PREDICTED: LOW QUALITY PROTEIN: uncharacterized RNA-binding protein C660.15-like [Diaphorina citri]	LSIQPSDSHNR					40.47	42.51	0.9965	2	1252.62	418.546	3	-0.00057	-0.455	79	89		FU_2015_0616_RJ_43_7a.15295.15295. File:"FU_2015_0616_RJ_43_7a.raw", NativeID:"controllerType=0 controllerNumber=1 scan=15295"	Mudpit_FU_2015_0616_RJ_43_7a (7a)
gi|662193551|ref|XP_008469686.1|	PREDICTED: LOW QUALITY PROTEIN: uncharacterized RNA-binding protein C660.15-like [Diaphorina citri]	LSIQPSDSHNR					40.45	27.57	0.9747	2	1252.62	418.546	3	0.000897	0.716	79	89		FU_2015_0616_RJ_51_8b.15584.15584. File:"FU_2015_0616_RJ_51_8b.raw", NativeID:"controllerType=0 controllerNumber=1 scan=15584"	Mudpit_FU_2015_0616_RJ_42_8a (8a)
gi|662193551|ref|XP_008469686.1|	PREDICTED: LOW QUALITY PROTEIN: uncharacterized RNA-binding protein C660.15-like [Diaphorina citri]	EAVDKVFSTDSHVLEGSR					46.09	41.83	0.996	2	1974.96	659.328	3	-0.00112	-0.569	61	78		FU_2015_0616_RJ_59_12b.49431.49431. File:"FU_2015_0616_RJ_59_12b.raw", NativeID:"controllerType=0 controllerNumber=1 scan=49431"	Mudpit_FU_2015_0616_RJ_62_12a (12a)
gi|662193551|ref|XP_008469686.1|	PREDICTED: LOW QUALITY PROTEIN: uncharacterized RNA-binding protein C660.15-like [Diaphorina citri]	LSIQPSDSHNR					40.47	29.73	0.9681	2	1252.62	418.546	3	-0.000204	-0.163	79	89		FU_2015_0616_RJ_34_3a.15743.15743. File:"FU_2015_0616_RJ_34_3a.raw", NativeID:"controllerType=0 controllerNumber=1 scan=15743"	Mudpit_FU_2015_0616_RJ_34_3a (3a)
gi|662193551|ref|XP_008469686.1|	PREDICTED: LOW QUALITY PROTEIN: uncharacterized RNA-binding protein C660.15-like [Diaphorina citri]	LSIQPSDSHNR					40.46	41.52	0.999	2	1252.62	418.546	3	-2.09e-05	-0.0167	79	89		FU_2015_0616_RJ_36_11b.15992.15992. File:"FU_2015_0616_RJ_36_11b.raw", NativeID:"controllerType=0 controllerNumber=1 scan=15992"	Mudpit_FU_2015_0616_RJ_27_11A_150619194009 (11a)
gi|662193551|ref|XP_008469686.1|	PREDICTED: LOW QUALITY PROTEIN: uncharacterized RNA-binding protein C660.15-like [Diaphorina citri]	LSIQPSDSHNR					40.45	32.46	0.9722	2	1252.62	418.546	3	-0.000843	-0.672	79	89		FU_2015_0616_RJ_36_11b.15945.15945. File:"FU_2015_0616_RJ_36_11b.raw", NativeID:"controllerType=0 controllerNumber=1 scan=15945"	Mudpit_FU_2015_0616_RJ_27_11A_150619194009 (11a)
gi|662193551|ref|XP_008469686.1|	PREDICTED: LOW QUALITY PROTEIN: uncharacterized RNA-binding protein C660.15-like [Diaphorina citri]	LSIQPSDSHNR					40.46	25.57	0.9661	2	1252.62	418.546	3	-0.000111	-0.0885	79	89		FU_2015_0616_RJ_62_12a.15439.15439. File:"FU_2015_0616_RJ_62_12a.raw", NativeID:"controllerType=0 controllerNumber=1 scan=15439"	Mudpit_FU_2015_0616_RJ_62_12a (12a)
gi|662193551|ref|XP_008469686.1|	PREDICTED: LOW QUALITY PROTEIN: uncharacterized RNA-binding protein C660.15-like [Diaphorina citri]	LSIQPSDSHNR					40.53	35.58	0.9846	2	1252.62	418.546	3	-0.000936	-0.747	79	89		FU_2015_0616_RJ_59_12b.17803.17803. File:"FU_2015_0616_RJ_59_12b.raw", NativeID:"controllerType=0 controllerNumber=1 scan=17803"	Mudpit_FU_2015_0616_RJ_62_12a (12a)
gi|662193551|ref|XP_008469686.1|	PREDICTED: LOW QUALITY PROTEIN: uncharacterized RNA-binding protein C660.15-like [Diaphorina citri]	LSIQPSDSHNR					40.46	30.68	0.9858	2	1252.62	418.546	3	7.21e-05	0.0575	79	89		FU_2015_0616_RJ_40_4a.17981.17981. File:"FU_2015_0616_RJ_40_4a.raw", NativeID:"controllerType=0 controllerNumber=1 scan=17981"	Mudpit_FU_2015_0616_RJ_40_4a (4a)
gi|662193551|ref|XP_008469686.1|	PREDICTED: LOW QUALITY PROTEIN: uncharacterized RNA-binding protein C660.15-like [Diaphorina citri]	LSIQPSDSHNR					40.47	30.56	0.9863	2	1252.62	418.546	3	-0.000294	-0.234	79	89		FU_2015_0616_RJ_59_12b.17876.17876. File:"FU_2015_0616_RJ_59_12b.raw", NativeID:"controllerType=0 controllerNumber=1 scan=17876"	Mudpit_FU_2015_0616_RJ_62_12a (12a)
gi|662193551|ref|XP_008469686.1|	PREDICTED: LOW QUALITY PROTEIN: uncharacterized RNA-binding protein C660.15-like [Diaphorina citri]	LSIQPSDSHNR					40.45	27.94	0.9565	2	1252.62	418.546	3	-0.00066	-0.526	79	89		FU_2015_0616_RJ_52_9a.16097.16097. File:"FU_2015_0616_RJ_52_9a.raw", NativeID:"controllerType=0 controllerNumber=1 scan=16097"	Mudpit_FU_2015_0616_RJ_52_9a (9a)
gi|662197295|ref|XP_008471717.1|	PREDICTED: LOW QUALITY PROTEIN: kinesin heavy chain-like [Diaphorina citri]	GLEDTVTK					44.64	31.54	0.9659	2	861.444	431.73	2	-7.59e-05	-0.0881	966	973		FU_2015_0616_RJ_13_4b.15931.15931. File:"FU_2015_0616_RJ_13_4b.raw", NativeID:"controllerType=0 controllerNumber=1 scan=15931"	Mudpit_FU_2015_0616_RJ_40_4a (4a)
gi|662197295|ref|XP_008471717.1|	PREDICTED: LOW QUALITY PROTEIN: kinesin heavy chain-like [Diaphorina citri]	AAEQVTAVSSK					44.28	75.25	0.999	2	1089.57	545.791	2	5.41e-05	0.0496	857	867		FU_2015_0616_RJ_60_1a.9440.9440. File:"FU_2015_0616_RJ_60_1a.raw", NativeID:"controllerType=0 controllerNumber=1 scan=9440"	Mudpit_FU_2015_0616_RJ_60_1a (1a)
gi|662197295|ref|XP_008471717.1|	PREDICTED: LOW QUALITY PROTEIN: kinesin heavy chain-like [Diaphorina citri]	TGAEGTVLDEAK					44.42	49.66	0.9996	2	1189.58	595.799	2	-0.000376	-0.316	241	252		FU_2015_0616_RJ_43_7a.26557.26557. File:"FU_2015_0616_RJ_43_7a.raw", NativeID:"controllerType=0 controllerNumber=1 scan=26557"	Mudpit_FU_2015_0616_RJ_43_7a (7a)
gi|662197295|ref|XP_008471717.1|	PREDICTED: LOW QUALITY PROTEIN: kinesin heavy chain-like [Diaphorina citri]	AAEQVTAVSSK					44.28	57.17	0.9985	2	2179.13	545.791	4	1090	-183	857	867		FU_2015_0616_RJ_60_1a.9496.9496. File:"FU_2015_0616_RJ_60_1a.raw", NativeID:"controllerType=0 controllerNumber=1 scan=9496"	Mudpit_FU_2015_0616_RJ_60_1a (1a)
gi|662197295|ref|XP_008471717.1|	PREDICTED: LOW QUALITY PROTEIN: kinesin heavy chain-like [Diaphorina citri]	TGAEGTVLDEAK					44.43	46.89	0.9956	2	1189.58	595.798	2	-0.00196	-1.65	241	252		FU_2015_0616_RJ_51_8b.26949.26949. File:"FU_2015_0616_RJ_51_8b.raw", NativeID:"controllerType=0 controllerNumber=1 scan=26949"	Mudpit_FU_2015_0616_RJ_42_8a (8a)
gi|662197295|ref|XP_008471717.1|	PREDICTED: LOW QUALITY PROTEIN: kinesin heavy chain-like [Diaphorina citri]	SVTAEESEDDGGSLAQR					41.44	99.84	0.9917	2	1749.77	875.891	2	0.00123	0.701	996	1012		FU_2015_0616_RJ_40_4a.25383.25383. File:"FU_2015_0616_RJ_40_4a.raw", NativeID:"controllerType=0 controllerNumber=1 scan=25383"	Mudpit_FU_2015_0616_RJ_40_4a (4a)
gi|662197295|ref|XP_008471717.1|	PREDICTED: LOW QUALITY PROTEIN: kinesin heavy chain-like [Diaphorina citri]	LTQENESAKEEVK					44.15	31.79	0.983	2	1503.74	752.878	2	0.000514	0.342	482	494		FU_2015_0616_RJ_13_4b.8309.8309. File:"FU_2015_0616_RJ_13_4b.raw", NativeID:"controllerType=0 controllerNumber=1 scan=8309"	Mudpit_FU_2015_0616_RJ_40_4a (4a)
gi|662197295|ref|XP_008471717.1|	PREDICTED: LOW QUALITY PROTEIN: kinesin heavy chain-like [Diaphorina citri]	SVTAEESEDDGGSLAQR					41.43	104.7	0.9906	2	1749.77	875.891	2	0.00111	0.632	996	1012		FU_2015_0616_RJ_40_4a.25291.25291. File:"FU_2015_0616_RJ_40_4a.raw", NativeID:"controllerType=0 controllerNumber=1 scan=25291"	Mudpit_FU_2015_0616_RJ_40_4a (4a)
gi|662197295|ref|XP_008471717.1|	PREDICTED: LOW QUALITY PROTEIN: kinesin heavy chain-like [Diaphorina citri]	AIEYEKELGETR					45.98	34.64	0.9621	2	2155.08	719.366	3	718	189	803	814		FU_2015_0616_RJ_13_4b.26279.26279. File:"FU_2015_0616_RJ_13_4b.raw", NativeID:"controllerType=0 controllerNumber=1 scan=26279"	Mudpit_FU_2015_0616_RJ_40_4a (4a)
gi|662197295|ref|XP_008471717.1|	PREDICTED: LOW QUALITY PROTEIN: kinesin heavy chain-like [Diaphorina citri]	AAEQVTAVSSK					44.28	48.26	0.9995	2	1089.57	545.791	2	-6.79e-05	-0.0623	857	867		FU_2015_0616_RJ_60_1a.9395.9395. File:"FU_2015_0616_RJ_60_1a.raw", NativeID:"controllerType=0 controllerNumber=1 scan=9395"	Mudpit_FU_2015_0616_RJ_60_1a (1a)
gi|662197295|ref|XP_008471717.1|	PREDICTED: LOW QUALITY PROTEIN: kinesin heavy chain-like [Diaphorina citri]	LYQQLDEKDEEINqQSQYAEK	Q14 Deamidated	0.09	0	78.67	45.3	41.06	0.9759	2	3465.62	867.412	4	866	19.6	433	453		FU_2015_0616_RJ_34_3a.35705.35705. File:"FU_2015_0616_RJ_34_3a.raw", NativeID:"controllerType=0 controllerNumber=1 scan=35705"	Mudpit_FU_2015_0616_RJ_34_3a (3a)
gi|662197295|ref|XP_008471717.1|	PREDICTED: LOW QUALITY PROTEIN: kinesin heavy chain-like [Diaphorina citri]	AAEQVTAVSSK					44.28	58.26	0.9985	2	2179.13	545.791	4	1090	-183	857	867		FU_2015_0616_RJ_65_1b.12947.12947. File:"FU_2015_0616_RJ_65_1b.raw", NativeID:"controllerType=0 controllerNumber=1 scan=12947"	Mudpit_FU_2015_0616_RJ_60_1a (1a)
gi|662197295|ref|XP_008471717.1|	PREDICTED: LOW QUALITY PROTEIN: kinesin heavy chain-like [Diaphorina citri]	ILQESLGGNAR					44.59	46.11	0.9989	2	1156.62	579.318	2	0.000288	0.249	286	296		FU_2015_0616_RJ_13_4b.22042.22042. File:"FU_2015_0616_RJ_13_4b.raw", NativeID:"controllerType=0 controllerNumber=1 scan=22042"	Mudpit_FU_2015_0616_RJ_40_4a (4a)
gi|662197295|ref|XP_008471717.1|	PREDICTED: LOW QUALITY PROTEIN: kinesin heavy chain-like [Diaphorina citri]	SVTAEESEDDGGSLAQR					41.43	120.9	0.9549	2	3499.53	875.891	4	1750	1.77	996	1012		FU_2015_0616_RJ_13_4b.18940.18940. File:"FU_2015_0616_RJ_13_4b.raw", NativeID:"controllerType=0 controllerNumber=1 scan=18940"	Mudpit_FU_2015_0616_RJ_40_4a (4a)
gi|662197295|ref|XP_008471717.1|	PREDICTED: LOW QUALITY PROTEIN: kinesin heavy chain-like [Diaphorina citri]	DYEQLQGEMTR					43.23	40.41	0.9897	2	2737.19	685.306	4	1370	-47	471	481		FU_2015_0616_RJ_34_3a.39849.39849. File:"FU_2015_0616_RJ_34_3a.raw", NativeID:"controllerType=0 controllerNumber=1 scan=39849"	Mudpit_FU_2015_0616_RJ_34_3a (3a)
gi|662197295|ref|XP_008471717.1|	PREDICTED: LOW QUALITY PROTEIN: kinesin heavy chain-like [Diaphorina citri]	AAEQVTAVSSK					44.28	54.07	1	2	2179.13	545.791	4	1090	-183	857	867		FU_2015_0616_RJ_65_1b.13159.13159. File:"FU_2015_0616_RJ_65_1b.raw", NativeID:"controllerType=0 controllerNumber=1 scan=13159"	Mudpit_FU_2015_0616_RJ_60_1a (1a)
gi|662197295|ref|XP_008471717.1|	PREDICTED: LOW QUALITY PROTEIN: kinesin heavy chain-like [Diaphorina citri]	TGAEGTVLDEAK					44.43	65.02	0.9984	2	1189.59	595.8	2	0.00243	2.04	241	252		FU_2015_0616_RJ_43_7a.26683.26683. File:"FU_2015_0616_RJ_43_7a.raw", NativeID:"controllerType=0 controllerNumber=1 scan=26683"	Mudpit_FU_2015_0616_RJ_43_7a (7a)
gi|662197295|ref|XP_008471717.1|	PREDICTED: LOW QUALITY PROTEIN: kinesin heavy chain-like [Diaphorina citri]	AAEQVTAVSSK					44.29	62.23	0.9981	2	2179.13	545.791	4	1090	-183	857	867		FU_2015_0616_RJ_65_1b.13018.13018. File:"FU_2015_0616_RJ_65_1b.raw", NativeID:"controllerType=0 controllerNumber=1 scan=13018"	Mudpit_FU_2015_0616_RJ_60_1a (1a)
gi|662197295|ref|XP_008471717.1|	PREDICTED: LOW QUALITY PROTEIN: kinesin heavy chain-like [Diaphorina citri]	AAEQVTAVSSK					44.28	63.31	0.998	2	2179.13	545.791	4	1090	-183	857	867		FU_2015_0616_RJ_65_1b.13091.13091. File:"FU_2015_0616_RJ_65_1b.raw", NativeID:"controllerType=0 controllerNumber=1 scan=13091"	Mudpit_FU_2015_0616_RJ_60_1a (1a)
gi|662197295|ref|XP_008471717.1|	PREDICTED: LOW QUALITY PROTEIN: kinesin heavy chain-like [Diaphorina citri]	AAEQVTAVSSK					44.28	55.72	1	2	2179.13	545.791	4	1090	-183	857	867		FU_2015_0616_RJ_63_2b.11388.11388. File:"FU_2015_0616_RJ_63_2b.raw", NativeID:"controllerType=0 controllerNumber=1 scan=11388"	Mudpit_FU_2015_0616_RJ_46_2a (2a)
gi|662197295|ref|XP_008471717.1|	PREDICTED: LOW QUALITY PROTEIN: kinesin heavy chain-like [Diaphorina citri]	SVTAEESEDDGGSLAQR					41.43	88.99	0.9988	2	1749.77	875.891	2	0.000984	0.562	996	1012		FU_2015_0616_RJ_27_11A_150619194009.22830.22830. File:"FU_2015_0616_RJ_27_11A_150619194009.raw", NativeID:"controllerType=0 controllerNumber=1 scan=22830"	Mudpit_FU_2015_0616_RJ_27_11A_150619194009 (11a)
gi|662197295|ref|XP_008471717.1|	PREDICTED: LOW QUALITY PROTEIN: kinesin heavy chain-like [Diaphorina citri]	TGAEGTVLDEAK					44.45	55.02	1	2	2379.16	595.798	4	1190	145	241	252		FU_2015_0616_RJ_36_11b.28426.28426. File:"FU_2015_0616_RJ_36_11b.raw", NativeID:"controllerType=0 controllerNumber=1 scan=28426"	Mudpit_FU_2015_0616_RJ_27_11A_150619194009 (11a)
gi|662197295|ref|XP_008471717.1|	PREDICTED: LOW QUALITY PROTEIN: kinesin heavy chain-like [Diaphorina citri]	LKEQIMEQEELITTAR					44.04	39.84	0.9901	2	2896.51	966.509	3	966	-43.1	454	469		FU_2015_0616_RJ_13_4b.40198.40198. File:"FU_2015_0616_RJ_13_4b.raw", NativeID:"controllerType=0 controllerNumber=1 scan=40198"	Mudpit_FU_2015_0616_RJ_40_4a (4a)
gi|662197295|ref|XP_008471717.1|	PREDICTED: LOW QUALITY PROTEIN: kinesin heavy chain-like [Diaphorina citri]	AAEQVTAVSSK					44.22	42.57	0.9823	2	2179.13	545.79	4	1090	-184	857	867		FU_2015_0616_RJ_63_2b.11426.11426. File:"FU_2015_0616_RJ_63_2b.raw", NativeID:"controllerType=0 controllerNumber=1 scan=11426"	Mudpit_FU_2015_0616_RJ_46_2a (2a)
gi|662197295|ref|XP_008471717.1|	PREDICTED: LOW QUALITY PROTEIN: kinesin heavy chain-like [Diaphorina citri]	SVTAEESEDDGGSLAQR					41.44	62.8	1	2	3499.53	875.891	4	1750	1.84	996	1012		FU_2015_0616_RJ_09_6b.13307.13307. File:"FU_2015_0616_RJ_09_6b.raw", NativeID:"controllerType=0 controllerNumber=1 scan=13307"	Mudpit_FU_2015_0616_RJ_54_6a (6a)
gi|662197295|ref|XP_008471717.1|	PREDICTED: LOW QUALITY PROTEIN: kinesin heavy chain-like [Diaphorina citri]	TGAEGTVLDEAK					44.43	44.52	0.9959	2	1189.58	595.8	2	0.00158	1.33	241	252		FU_2015_0616_RJ_15_7b.18785.18785. File:"FU_2015_0616_RJ_15_7b.raw", NativeID:"controllerType=0 controllerNumber=1 scan=18785"	Mudpit_FU_2015_0616_RJ_43_7a (7a)
gi|662197295|ref|XP_008471717.1|	PREDICTED: LOW QUALITY PROTEIN: kinesin heavy chain-like [Diaphorina citri]	SVTAEESEDDGGSLAQR					41.37	50.06	0.9996	2	1749.77	875.89	2	0.000252	0.144	996	1012		FU_2015_0616_RJ_34_3a.22677.22677. File:"FU_2015_0616_RJ_34_3a.raw", NativeID:"controllerType=0 controllerNumber=1 scan=22677"	Mudpit_FU_2015_0616_RJ_34_3a (3a)
gi|662197295|ref|XP_008471717.1|	PREDICTED: LOW QUALITY PROTEIN: kinesin heavy chain-like [Diaphorina citri]	TGAEGTVLDEAK					46.2	55.77	1	2	1190.59	596.3	2	1	-0.126	241	252		FU_2015_0616_RJ_43_7a.26631.26631. File:"FU_2015_0616_RJ_43_7a.raw", NativeID:"controllerType=0 controllerNumber=1 scan=26631"	Mudpit_FU_2015_0616_RJ_43_7a (7a)
gi|662197295|ref|XP_008471717.1|	PREDICTED: LOW QUALITY PROTEIN: kinesin heavy chain-like [Diaphorina citri]	SVTAEESEDDGGSLAQR					41.54	94.1	0.9463	2	3499.54	875.891	4	1750	2.47	996	1012		FU_2015_0616_RJ_11_5b.19072.19072. File:"FU_2015_0616_RJ_11_5b.raw", NativeID:"controllerType=0 controllerNumber=1 scan=19072"	Mudpit_FU_2015_0616_RJ_17_5a (5a)
gi|662197295|ref|XP_008471717.1|	PREDICTED: LOW QUALITY PROTEIN: kinesin heavy chain-like [Diaphorina citri]	TGAEGTVLDEAK					44.45	47.77	0.9962	2	1189.58	595.798	2	-0.00209	-1.75	241	252		FU_2015_0616_RJ_40_4a.30154.30154. File:"FU_2015_0616_RJ_40_4a.raw", NativeID:"controllerType=0 controllerNumber=1 scan=30154"	Mudpit_FU_2015_0616_RJ_40_4a (4a)
gi|662197295|ref|XP_008471717.1|	PREDICTED: LOW QUALITY PROTEIN: kinesin heavy chain-like [Diaphorina citri]	SVTAEESEDDGGSLAQR					41.37	99.78	0.9946	2	3499.53	875.89	4	1750	1.28	996	1012		FU_2015_0616_RJ_62_12a.21770.21770. File:"FU_2015_0616_RJ_62_12a.raw", NativeID:"controllerType=0 controllerNumber=1 scan=21770"	Mudpit_FU_2015_0616_RJ_62_12a (12a)
gi|662197295|ref|XP_008471717.1|	PREDICTED: LOW QUALITY PROTEIN: kinesin heavy chain-like [Diaphorina citri]	SVTAEESEDDGGSLAQR					41.43	101.5	0.9814	2	3499.53	875.891	4	1750	1.77	996	1012		FU_2015_0616_RJ_34_3a.22595.22595. File:"FU_2015_0616_RJ_34_3a.raw", NativeID:"controllerType=0 controllerNumber=1 scan=22595"	Mudpit_FU_2015_0616_RJ_34_3a (3a)
gi|662197295|ref|XP_008471717.1|	PREDICTED: LOW QUALITY PROTEIN: kinesin heavy chain-like [Diaphorina citri]	VALEQQMDQLR					44.04	47.59	0.9988	2	1329.67	665.843	2	-0.000154	-0.116	881	891		FU_2015_0616_RJ_13_4b.37132.37132. File:"FU_2015_0616_RJ_13_4b.raw", NativeID:"controllerType=0 controllerNumber=1 scan=37132"	Mudpit_FU_2015_0616_RJ_40_4a (4a)
gi|662197295|ref|XP_008471717.1|	PREDICTED: LOW QUALITY PROTEIN: kinesin heavy chain-like [Diaphorina citri]	SVTAEESEDDGGSLAQR					41.43	69.85	0.9994	2	1749.77	875.89	2	0.000618	0.353	996	1012		FU_2015_0616_RJ_34_3a.22435.22435. File:"FU_2015_0616_RJ_34_3a.raw", NativeID:"controllerType=0 controllerNumber=1 scan=22435"	Mudpit_FU_2015_0616_RJ_34_3a (3a)
gi|662197295|ref|XP_008471717.1|	PREDICTED: LOW QUALITY PROTEIN: kinesin heavy chain-like [Diaphorina citri]	VALEQQMDQLR					43.96	45.18	0.991	2	2659.35	665.844	4	1330	21.3	881	891		FU_2015_0616_RJ_13_4b.37155.37155. File:"FU_2015_0616_RJ_13_4b.raw", NativeID:"controllerType=0 controllerNumber=1 scan=37155"	Mudpit_FU_2015_0616_RJ_40_4a (4a)
gi|662197295|ref|XP_008471717.1|	PREDICTED: LOW QUALITY PROTEIN: kinesin heavy chain-like [Diaphorina citri]	AAEQVTAVSSK					44.24	34.82	0.9631	2	2179.14	545.791	4	1090	-182	857	867		FU_2015_0616_RJ_64_10a.12259.12259. File:"FU_2015_0616_RJ_64_10a.raw", NativeID:"controllerType=0 controllerNumber=1 scan=12259"	Mudpit_FU_2015_0616_RJ_64_10a (10a)
gi|662197295|ref|XP_008471717.1|	PREDICTED: LOW QUALITY PROTEIN: kinesin heavy chain-like [Diaphorina citri]	LYLVDLAGSEK					44.44	44.33	0.9983	2	1206.65	604.333	2	0.00108	0.898	227	237		FU_2015_0616_RJ_43_7a.59021.59021. File:"FU_2015_0616_RJ_43_7a.raw", NativeID:"controllerType=0 controllerNumber=1 scan=59021"	Mudpit_FU_2015_0616_RJ_43_7a (7a)
gi|662197295|ref|XP_008471717.1|	PREDICTED: LOW QUALITY PROTEIN: kinesin heavy chain-like [Diaphorina citri]	VALEQQMDQLR					44.02	44.94	0.9906	2	2659.34	665.843	4	1330	20.3	881	891		FU_2015_0616_RJ_13_4b.37191.37191. File:"FU_2015_0616_RJ_13_4b.raw", NativeID:"controllerType=0 controllerNumber=1 scan=37191"	Mudpit_FU_2015_0616_RJ_40_4a (4a)
gi|662197295|ref|XP_008471717.1|	PREDICTED: LOW QUALITY PROTEIN: kinesin heavy chain-like [Diaphorina citri]	SVTAEESEDDGGSLAQR					41.48	109.8	0.9587	2	3499.53	875.891	4	1750	2.05	996	1012		FU_2015_0616_RJ_34_3a.22514.22514. File:"FU_2015_0616_RJ_34_3a.raw", NativeID:"controllerType=0 controllerNumber=1 scan=22514"	Mudpit_FU_2015_0616_RJ_34_3a (3a)
gi|662197295|ref|XP_008471717.1|	PREDICTED: LOW QUALITY PROTEIN: kinesin heavy chain-like [Diaphorina citri]	AAEQVTAVSSK					44.26	40.92	0.99	2	2179.13	545.791	4	1090	-183	857	867		FU_2015_0616_RJ_64_10a.12149.12149. File:"FU_2015_0616_RJ_64_10a.raw", NativeID:"controllerType=0 controllerNumber=1 scan=12149"	Mudpit_FU_2015_0616_RJ_64_10a (10a)
gi|662197295|ref|XP_008471717.1|	PREDICTED: LOW QUALITY PROTEIN: kinesin heavy chain-like [Diaphorina citri]	SVTAEESEDDGGSLAQR					41.43	114.2	0.989	2	1749.77	875.89	2	0.000862	0.492	996	1012		FU_2015_0616_RJ_65_1b.23793.23793. File:"FU_2015_0616_RJ_65_1b.raw", NativeID:"controllerType=0 controllerNumber=1 scan=23793"	Mudpit_FU_2015_0616_RJ_60_1a (1a)
gi|662197295|ref|XP_008471717.1|	PREDICTED: LOW QUALITY PROTEIN: kinesin heavy chain-like [Diaphorina citri]	LYQQLDEKDEEINQQSQYAEK					40.76	51.75	1	2	2598.21	867.078	3	0.00221	0.851	433	453		FU_2015_0616_RJ_40_4a.38923.38923. File:"FU_2015_0616_RJ_40_4a.raw", NativeID:"controllerType=0 controllerNumber=1 scan=38923"	Mudpit_FU_2015_0616_RJ_40_4a (4a)
gi|662197295|ref|XP_008471717.1|	PREDICTED: LOW QUALITY PROTEIN: kinesin heavy chain-like [Diaphorina citri]	SVTAEESEDDGGSLAQR					41.38	68.47	0.9977	2	3499.53	875.89	4	1750	1.42	996	1012		FU_2015_0616_RJ_65_1b.23709.23709. File:"FU_2015_0616_RJ_65_1b.raw", NativeID:"controllerType=0 controllerNumber=1 scan=23709"	Mudpit_FU_2015_0616_RJ_60_1a (1a)
gi|662197295|ref|XP_008471717.1|	PREDICTED: LOW QUALITY PROTEIN: kinesin heavy chain-like [Diaphorina citri]	KSVTAEESEDDGGSLAQR					40.58	36.57	0.9851	2	1877.86	626.96	3	-0.00132	-0.701	995	1012		FU_2015_0616_RJ_32_3b.17849.17849. File:"FU_2015_0616_RJ_32_3b.raw", NativeID:"controllerType=0 controllerNumber=1 scan=17849"	Mudpit_FU_2015_0616_RJ_34_3a (3a)
gi|662197295|ref|XP_008471717.1|	PREDICTED: LOW QUALITY PROTEIN: kinesin heavy chain-like [Diaphorina citri]	SVTAEESEDDGGSLAQR					41.38	67	0.9997	2	1749.77	875.89	2	0.000496	0.283	996	1012		FU_2015_0616_RJ_59_12b.25930.25930. File:"FU_2015_0616_RJ_59_12b.raw", NativeID:"controllerType=0 controllerNumber=1 scan=25930"	Mudpit_FU_2015_0616_RJ_62_12a (12a)
gi|662197295|ref|XP_008471717.1|	PREDICTED: LOW QUALITY PROTEIN: kinesin heavy chain-like [Diaphorina citri]	AAEQVTAVSSK					44.28	65.68	0.9987	2	2179.13	545.791	4	1090	-183	857	867		FU_2015_0616_RJ_40_4a.13511.13511. File:"FU_2015_0616_RJ_40_4a.raw", NativeID:"controllerType=0 controllerNumber=1 scan=13511"	Mudpit_FU_2015_0616_RJ_40_4a (4a)
gi|662197295|ref|XP_008471717.1|	PREDICTED: LOW QUALITY PROTEIN: kinesin heavy chain-like [Diaphorina citri]	SVTAEESEDDGGSLAQR					41.43	118.2	0.9849	2	1749.77	875.891	2	0.00111	0.632	996	1012		FU_2015_0616_RJ_65_1b.23872.23872. File:"FU_2015_0616_RJ_65_1b.raw", NativeID:"controllerType=0 controllerNumber=1 scan=23872"	Mudpit_FU_2015_0616_RJ_60_1a (1a)
gi|662197295|ref|XP_008471717.1|	PREDICTED: LOW QUALITY PROTEIN: kinesin heavy chain-like [Diaphorina citri]	LKEQIMEQEELITTAR					40.98	28.41	0.9701	2	1931	644.675	3	0.00093	0.481	454	469		FU_2015_0616_RJ_13_4b.40163.40163. File:"FU_2015_0616_RJ_13_4b.raw", NativeID:"controllerType=0 controllerNumber=1 scan=40163"	Mudpit_FU_2015_0616_RJ_40_4a (4a)
gi|662197295|ref|XP_008471717.1|	PREDICTED: LOW QUALITY PROTEIN: kinesin heavy chain-like [Diaphorina citri]	TGAEGTVLDEAK					44.47	36.74	0.9808	2	2379.17	595.799	4	1190	147	241	252		FU_2015_0616_RJ_40_4a.30379.30379. File:"FU_2015_0616_RJ_40_4a.raw", NativeID:"controllerType=0 controllerNumber=1 scan=30379"	Mudpit_FU_2015_0616_RJ_40_4a (4a)
gi|662197295|ref|XP_008471717.1|	PREDICTED: LOW QUALITY PROTEIN: kinesin heavy chain-like [Diaphorina citri]	TGAEGTVLDEAK					44.48	52.69	1	2	1189.58	595.799	2	0.000356	0.299	241	252		FU_2015_0616_RJ_40_4a.30258.30258. File:"FU_2015_0616_RJ_40_4a.raw", NativeID:"controllerType=0 controllerNumber=1 scan=30258"	Mudpit_FU_2015_0616_RJ_40_4a (4a)
gi|662197295|ref|XP_008471717.1|	PREDICTED: LOW QUALITY PROTEIN: kinesin heavy chain-like [Diaphorina citri]	AAEQVTAVSSK					44.26	37.51	0.98	2	2179.13	545.791	4	1090	-183	857	867		FU_2015_0616_RJ_52_9a.12439.12439. File:"FU_2015_0616_RJ_52_9a.raw", NativeID:"controllerType=0 controllerNumber=1 scan=12439"	Mudpit_FU_2015_0616_RJ_52_9a (9a)
gi|662197295|ref|XP_008471717.1|	PREDICTED: LOW QUALITY PROTEIN: kinesin heavy chain-like [Diaphorina citri]	TGAEGTVLDEAK					44.44	37.6	0.9816	2	2379.17	595.799	4	1190	146	241	252		FU_2015_0616_RJ_60_1a.20096.20096. File:"FU_2015_0616_RJ_60_1a.raw", NativeID:"controllerType=0 controllerNumber=1 scan=20096"	Mudpit_FU_2015_0616_RJ_60_1a (1a)
gi|662197295|ref|XP_008471717.1|	PREDICTED: LOW QUALITY PROTEIN: kinesin heavy chain-like [Diaphorina citri]	TGAEGTVLDEAK					44.44	34.9	0.9686	2	2379.16	595.798	4	1190	145	241	252		FU_2015_0616_RJ_60_1a.20017.20017. File:"FU_2015_0616_RJ_60_1a.raw", NativeID:"controllerType=0 controllerNumber=1 scan=20017"	Mudpit_FU_2015_0616_RJ_60_1a (1a)
gi|662197295|ref|XP_008471717.1|	PREDICTED: LOW QUALITY PROTEIN: kinesin heavy chain-like [Diaphorina citri]	AAEQVTAVSSK					44.26	46.28	0.9983	2	2179.13	545.791	4	1090	-183	857	867		FU_2015_0616_RJ_42_8a.12015.12015. File:"FU_2015_0616_RJ_42_8a.raw", NativeID:"controllerType=0 controllerNumber=1 scan=12015"	Mudpit_FU_2015_0616_RJ_42_8a (8a)
gi|662197295|ref|XP_008471717.1|	PREDICTED: LOW QUALITY PROTEIN: kinesin heavy chain-like [Diaphorina citri]	AAEQVTAVSSK					44.29	41.04	0.9903	2	2179.13	545.791	4	1090	-183	857	867		FU_2015_0616_RJ_40_4a.13591.13591. File:"FU_2015_0616_RJ_40_4a.raw", NativeID:"controllerType=0 controllerNumber=1 scan=13591"	Mudpit_FU_2015_0616_RJ_40_4a (4a)
gi|662197295|ref|XP_008471717.1|	PREDICTED: LOW QUALITY PROTEIN: kinesin heavy chain-like [Diaphorina citri]	LKAAEQVTAVSSK					42.31	34.06	0.9914	2	1330.75	666.38	2	0.000276	0.207	855	867		FU_2015_0616_RJ_13_4b.15046.15046. File:"FU_2015_0616_RJ_13_4b.raw", NativeID:"controllerType=0 controllerNumber=1 scan=15046"	Mudpit_FU_2015_0616_RJ_40_4a (4a)
gi|662197295|ref|XP_008471717.1|	PREDICTED: LOW QUALITY PROTEIN: kinesin heavy chain-like [Diaphorina citri]	SVTAEESEDDGGSLAQR					41.48	75.79	0.9938	2	3499.53	875.891	4	1750	1.98	996	1012		FU_2015_0616_RJ_65_1b.23966.23966. File:"FU_2015_0616_RJ_65_1b.raw", NativeID:"controllerType=0 controllerNumber=1 scan=23966"	Mudpit_FU_2015_0616_RJ_60_1a (1a)
gi|662197295|ref|XP_008471717.1|	PREDICTED: LOW QUALITY PROTEIN: kinesin heavy chain-like [Diaphorina citri]	TGAEGTVLDEAK					44.52	52.76	1	2	1189.58	595.799	2	0.00109	0.914	241	252		FU_2015_0616_RJ_17_5a.17667.17667. File:"FU_2015_0616_RJ_17_5a.raw", NativeID:"controllerType=0 controllerNumber=1 scan=17667"	Mudpit_FU_2015_0616_RJ_17_5a (5a)
gi|662197295|ref|XP_008471717.1|	PREDICTED: LOW QUALITY PROTEIN: kinesin heavy chain-like [Diaphorina citri]	AAEQVTAVSSK					44.27	57.33	1	2	2179.13	545.791	4	1090	-183	857	867		FU_2015_0616_RJ_40_4a.13436.13436. File:"FU_2015_0616_RJ_40_4a.raw", NativeID:"controllerType=0 controllerNumber=1 scan=13436"	Mudpit_FU_2015_0616_RJ_40_4a (4a)
gi|662197295|ref|XP_008471717.1|	PREDICTED: LOW QUALITY PROTEIN: kinesin heavy chain-like [Diaphorina citri]	SVTAEESEDDGGSLAQR					43.33	90.92	0.9986	2	1750.77	876.392	2	1	0.328	996	1012		FU_2015_0616_RJ_59_12b.25972.25972. File:"FU_2015_0616_RJ_59_12b.raw", NativeID:"controllerType=0 controllerNumber=1 scan=25972"	Mudpit_FU_2015_0616_RJ_62_12a (12a)
gi|662197295|ref|XP_008471717.1|	PREDICTED: LOW QUALITY PROTEIN: kinesin heavy chain-like [Diaphorina citri]	SVTAEESEDDGGSLAQR					41.52	107.6	0.9863	2	1749.77	875.891	2	0.00208	1.19	996	1012		FU_2015_0616_RJ_52_9a.22677.22677. File:"FU_2015_0616_RJ_52_9a.raw", NativeID:"controllerType=0 controllerNumber=1 scan=22677"	Mudpit_FU_2015_0616_RJ_52_9a (9a)
gi|662197295|ref|XP_008471717.1|	PREDICTED: LOW QUALITY PROTEIN: kinesin heavy chain-like [Diaphorina citri]	LYQQLDEKDEEINQQSQYAEK					40.81	41.62	0.9892	2	2598.21	867.079	3	0.00606	2.33	433	453		FU_2015_0616_RJ_32_3b.34199.34199. File:"FU_2015_0616_RJ_32_3b.raw", NativeID:"controllerType=0 controllerNumber=1 scan=34199"	Mudpit_FU_2015_0616_RJ_34_3a (3a)
gi|662197295|ref|XP_008471717.1|	PREDICTED: LOW QUALITY PROTEIN: kinesin heavy chain-like [Diaphorina citri]	LYQQLDEKDEEINQQSQYAEK					40.7	44.94	0.9975	2	2598.21	867.077	3	-0.000901	-0.347	433	453		FU_2015_0616_RJ_32_3b.34060.34060. File:"FU_2015_0616_RJ_32_3b.raw", NativeID:"controllerType=0 controllerNumber=1 scan=34060"	Mudpit_FU_2015_0616_RJ_34_3a (3a)
gi|662197295|ref|XP_008471717.1|	PREDICTED: LOW QUALITY PROTEIN: kinesin heavy chain-like [Diaphorina citri]	SVTAEESEDDGGSLAQR					41.48	77	0.9992	2	1749.77	875.891	2	0.00147	0.841	996	1012		FU_2015_0616_RJ_52_9a.22770.22770. File:"FU_2015_0616_RJ_52_9a.raw", NativeID:"controllerType=0 controllerNumber=1 scan=22770"	Mudpit_FU_2015_0616_RJ_52_9a (9a)
gi|662197295|ref|XP_008471717.1|	PREDICTED: LOW QUALITY PROTEIN: kinesin heavy chain-like [Diaphorina citri]	QENLENEKK					45.99	31.28	0.9519	2	1130.56	566.286	2	-9.94e-06	-0.00879	214	222		FU_2015_0616_RJ_13_4b.4206.4206. File:"FU_2015_0616_RJ_13_4b.raw", NativeID:"controllerType=0 controllerNumber=1 scan=4206"	Mudpit_FU_2015_0616_RJ_40_4a (4a)
gi|662197295|ref|XP_008471717.1|	PREDICTED: LOW QUALITY PROTEIN: kinesin heavy chain-like [Diaphorina citri]	AAEQVTAVSSK					44.29	68.57	0.9976	2	2179.13	545.791	4	1090	-183	857	867		FU_2015_0616_RJ_34_3a.11932.11932. File:"FU_2015_0616_RJ_34_3a.raw", NativeID:"controllerType=0 controllerNumber=1 scan=11932"	Mudpit_FU_2015_0616_RJ_34_3a (3a)
gi|662197295|ref|XP_008471717.1|	PREDICTED: LOW QUALITY PROTEIN: kinesin heavy chain-like [Diaphorina citri]	KSVTAEESEDDGGSLAQR					40.58	43.18	0.9968	2	1877.86	626.961	3	-0.000219	-0.117	995	1012		FU_2015_0616_RJ_13_4b.15609.15609. File:"FU_2015_0616_RJ_13_4b.raw", NativeID:"controllerType=0 controllerNumber=1 scan=15609"	Mudpit_FU_2015_0616_RJ_40_4a (4a)
gi|662197295|ref|XP_008471717.1|	PREDICTED: LOW QUALITY PROTEIN: kinesin heavy chain-like [Diaphorina citri]	TGAEGTVLDEAK					44.44	36.63	0.97	2	1189.58	595.798	2	-0.0016	-1.34	241	252		FU_2015_0616_RJ_52_9a.27414.27414. File:"FU_2015_0616_RJ_52_9a.raw", NativeID:"controllerType=0 controllerNumber=1 scan=27414"	Mudpit_FU_2015_0616_RJ_52_9a (9a)
gi|662197295|ref|XP_008471717.1|	PREDICTED: LOW QUALITY PROTEIN: kinesin heavy chain-like [Diaphorina citri]	LQELIQTNER					44.97	34.22	0.9667	2	2485.31	622.336	4	1240	111	947	956		FU_2015_0616_RJ_65_1b.33694.33694. File:"FU_2015_0616_RJ_65_1b.raw", NativeID:"controllerType=0 controllerNumber=1 scan=33694"	Mudpit_FU_2015_0616_RJ_60_1a (1a)
gi|662197295|ref|XP_008471717.1|	PREDICTED: LOW QUALITY PROTEIN: kinesin heavy chain-like [Diaphorina citri]	AAEQVTAVSSK					44.29	38.59	0.9776	2	2179.13	545.791	4	1090	-183	857	867		FU_2015_0616_RJ_34_3a.11861.11861. File:"FU_2015_0616_RJ_34_3a.raw", NativeID:"controllerType=0 controllerNumber=1 scan=11861"	Mudpit_FU_2015_0616_RJ_34_3a (3a)
gi|662197295|ref|XP_008471717.1|	PREDICTED: LOW QUALITY PROTEIN: kinesin heavy chain-like [Diaphorina citri]	HIAVTNMNEHSSR					44.91	42	0.9927	2	1992.93	499.241	4	498	-61.4	191	203		FU_2015_0616_RJ_13_4b.10541.10541. File:"FU_2015_0616_RJ_13_4b.raw", NativeID:"controllerType=0 controllerNumber=1 scan=10541"	Mudpit_FU_2015_0616_RJ_40_4a (4a)
gi|662197295|ref|XP_008471717.1|	PREDICTED: LOW QUALITY PROTEIN: kinesin heavy chain-like [Diaphorina citri]	AAEqVTAVSSK	Q4 Deamidated	1	1000	41.65	46.3	37.71	0.9704	2	2181.07	546.274	4	1090	-207	857	867		FU_2015_0616_RJ_52_9a.12467.12467. File:"FU_2015_0616_RJ_52_9a.raw", NativeID:"controllerType=0 controllerNumber=1 scan=12467"	Mudpit_FU_2015_0616_RJ_52_9a (9a)
gi|662197295|ref|XP_008471717.1|	PREDICTED: LOW QUALITY PROTEIN: kinesin heavy chain-like [Diaphorina citri]	HIAVTNMNEHSSR					40.67	41.46	0.9965	2	1495.7	499.575	3	1	0.847	191	203		FU_2015_0616_RJ_13_4b.10691.10691. File:"FU_2015_0616_RJ_13_4b.raw", NativeID:"controllerType=0 controllerNumber=1 scan=10691"	Mudpit_FU_2015_0616_RJ_40_4a (4a)
gi|662197295|ref|XP_008471717.1|	PREDICTED: LOW QUALITY PROTEIN: kinesin heavy chain-like [Diaphorina citri]	TGAEGTVLDEAK					44.52	49.63	0.9992	2	2379.17	595.799	4	1190	146	241	252		FU_2015_0616_RJ_52_9a.27216.27216. File:"FU_2015_0616_RJ_52_9a.raw", NativeID:"controllerType=0 controllerNumber=1 scan=27216"	Mudpit_FU_2015_0616_RJ_52_9a (9a)
gi|662197295|ref|XP_008471717.1|	PREDICTED: LOW QUALITY PROTEIN: kinesin heavy chain-like [Diaphorina citri]	TGAEGTVLDEAK					44.43	67.09	0.9984	2	1189.58	595.798	2	-0.00111	-0.931	241	252		FU_2015_0616_RJ_52_9a.27314.27314. File:"FU_2015_0616_RJ_52_9a.raw", NativeID:"controllerType=0 controllerNumber=1 scan=27314"	Mudpit_FU_2015_0616_RJ_52_9a (9a)
gi|662197295|ref|XP_008471717.1|	PREDICTED: LOW QUALITY PROTEIN: kinesin heavy chain-like [Diaphorina citri]	KSVTAEESEDDGGSLAQR					40.58	29.75	0.969	2	1877.86	626.961	3	-0.000768	-0.409	995	1012		FU_2015_0616_RJ_65_1b.19698.19698. File:"FU_2015_0616_RJ_65_1b.raw", NativeID:"controllerType=0 controllerNumber=1 scan=19698"	Mudpit_FU_2015_0616_RJ_60_1a (1a)
gi|662197295|ref|XP_008471717.1|	PREDICTED: LOW QUALITY PROTEIN: kinesin heavy chain-like [Diaphorina citri]	DYEQLQGEMTR					43.35	25.77	0.9547	2	1368.6	685.307	2	0.000804	0.587	471	481		FU_2015_0616_RJ_52_9a.38948.38948. File:"FU_2015_0616_RJ_52_9a.raw", NativeID:"controllerType=0 controllerNumber=1 scan=38948"	Mudpit_FU_2015_0616_RJ_52_9a (9a)
gi|662197295|ref|XP_008471717.1|	PREDICTED: LOW QUALITY PROTEIN: kinesin heavy chain-like [Diaphorina citri]	LYLVDLAGSEK					44.44	29.15	0.9616	2	1206.65	604.333	2	0.000962	0.797	227	237		FU_2015_0616_RJ_15_7b.39791.39791. File:"FU_2015_0616_RJ_15_7b.raw", NativeID:"controllerType=0 controllerNumber=1 scan=39791"	Mudpit_FU_2015_0616_RJ_43_7a (7a)
gi|662197295|ref|XP_008471717.1|	PREDICTED: LOW QUALITY PROTEIN: kinesin heavy chain-like [Diaphorina citri]	KSVTAEESEDDGGSLAQR					40.59	56.08	0.9996	2	1877.86	626.961	3	0.00107	0.567	995	1012		FU_2015_0616_RJ_65_1b.19626.19626. File:"FU_2015_0616_RJ_65_1b.raw", NativeID:"controllerType=0 controllerNumber=1 scan=19626"	Mudpit_FU_2015_0616_RJ_60_1a (1a)
gi|662197295|ref|XP_008471717.1|	PREDICTED: LOW QUALITY PROTEIN: kinesin heavy chain-like [Diaphorina citri]	SVTAEESEDDGGSLAQR					41.36	95.04	0.9978	2	1749.77	875.89	2	0.00013	0.0743	996	1012		FU_2015_0616_RJ_55_10b.23119.23119. File:"FU_2015_0616_RJ_55_10b.raw", NativeID:"controllerType=0 controllerNumber=1 scan=23119"	Mudpit_FU_2015_0616_RJ_64_10a (10a)
gi|662197295|ref|XP_008471717.1|	PREDICTED: LOW QUALITY PROTEIN: kinesin heavy chain-like [Diaphorina citri]	AAEQVTAVSSK					44.28	70.83	0.9973	2	2179.13	545.791	4	1090	-183	857	867		FU_2015_0616_RJ_34_3a.11997.11997. File:"FU_2015_0616_RJ_34_3a.raw", NativeID:"controllerType=0 controllerNumber=1 scan=11997"	Mudpit_FU_2015_0616_RJ_34_3a (3a)
gi|662197295|ref|XP_008471717.1|	PREDICTED: LOW QUALITY PROTEIN: kinesin heavy chain-like [Diaphorina citri]	SVTAEESEDDGGSLAQR					41.38	83.58	0.999	2	1749.77	875.89	2	0.000496	0.283	996	1012		FU_2015_0616_RJ_63_2b.20648.20648. File:"FU_2015_0616_RJ_63_2b.raw", NativeID:"controllerType=0 controllerNumber=1 scan=20648"	Mudpit_FU_2015_0616_RJ_46_2a (2a)
gi|662197295|ref|XP_008471717.1|	PREDICTED: LOW QUALITY PROTEIN: kinesin heavy chain-like [Diaphorina citri]	TGAEGTVLDEAK					44.48	50.68	0.9997	2	1189.58	595.799	2	0.000356	0.299	241	252		FU_2015_0616_RJ_27_11A_150619194009.27766.27766. File:"FU_2015_0616_RJ_27_11A_150619194009.raw", NativeID:"controllerType=0 controllerNumber=1 scan=27766"	Mudpit_FU_2015_0616_RJ_27_11A_150619194009 (11a)
gi|662197295|ref|XP_008471717.1|	PREDICTED: LOW QUALITY PROTEIN: kinesin heavy chain-like [Diaphorina citri]	SVTAEESEDDGGSLAQR					41.54	88.42	0.9962	2	1749.77	875.891	2	0.00257	1.47	996	1012		FU_2015_0616_RJ_51_8b.22315.22315. File:"FU_2015_0616_RJ_51_8b.raw", NativeID:"controllerType=0 controllerNumber=1 scan=22315"	Mudpit_FU_2015_0616_RJ_42_8a (8a)
gi|662197295|ref|XP_008471717.1|	PREDICTED: LOW QUALITY PROTEIN: kinesin heavy chain-like [Diaphorina citri]	SVTAEESEDDGGSLAQR					41.6	52.12	1	2	1749.77	875.892	2	0.0044	2.51	996	1012		FU_2015_0616_RJ_63_2b.20568.20568. File:"FU_2015_0616_RJ_63_2b.raw", NativeID:"controllerType=0 controllerNumber=1 scan=20568"	Mudpit_FU_2015_0616_RJ_46_2a (2a)
gi|662197295|ref|XP_008471717.1|	PREDICTED: LOW QUALITY PROTEIN: kinesin heavy chain-like [Diaphorina citri]	LYLVDLAGSEK					44.45	32.54	0.958	2	1809.98	604.333	3	603	-175	227	237		FU_2015_0616_RJ_42_8a.61353.61353. File:"FU_2015_0616_RJ_42_8a.raw", NativeID:"controllerType=0 controllerNumber=1 scan=61353"	Mudpit_FU_2015_0616_RJ_42_8a (8a)
gi|662197295|ref|XP_008471717.1|	PREDICTED: LOW QUALITY PROTEIN: kinesin heavy chain-like [Diaphorina citri]	TGAEGTVLDEAK					44.47	41.35	0.9967	2	1189.58	595.799	2	-9.94e-06	-0.00835	241	252		FU_2015_0616_RJ_34_3a.26964.26964. File:"FU_2015_0616_RJ_34_3a.raw", NativeID:"controllerType=0 controllerNumber=1 scan=26964"	Mudpit_FU_2015_0616_RJ_34_3a (3a)
gi|662197295|ref|XP_008471717.1|	PREDICTED: LOW QUALITY PROTEIN: kinesin heavy chain-like [Diaphorina citri]	AAEQVTAVSSK					44.26	69.25	0.9996	2	1089.57	545.791	2	0.00091	0.834	857	867		FU_2015_0616_RJ_43_7a.11842.11842. File:"FU_2015_0616_RJ_43_7a.raw", NativeID:"controllerType=0 controllerNumber=1 scan=11842"	Mudpit_FU_2015_0616_RJ_43_7a (7a)
gi|662197295|ref|XP_008471717.1|	PREDICTED: LOW QUALITY PROTEIN: kinesin heavy chain-like [Diaphorina citri]	LYLVDLAGSEK					44.34	44.69	0.9966	2	1206.65	604.333	2	0.0023	1.91	227	237		FU_2015_0616_RJ_42_8a.61243.61243. File:"FU_2015_0616_RJ_42_8a.raw", NativeID:"controllerType=0 controllerNumber=1 scan=61243"	Mudpit_FU_2015_0616_RJ_42_8a (8a)
gi|662197295|ref|XP_008471717.1|	PREDICTED: LOW QUALITY PROTEIN: kinesin heavy chain-like [Diaphorina citri]	AAEQVTAVSSK					44.3	41.12	0.9907	2	2179.13	545.79	4	1090	-184	857	867		FU_2015_0616_RJ_43_7a.11760.11760. File:"FU_2015_0616_RJ_43_7a.raw", NativeID:"controllerType=0 controllerNumber=1 scan=11760"	Mudpit_FU_2015_0616_RJ_43_7a (7a)
gi|662197295|ref|XP_008471717.1|	PREDICTED: LOW QUALITY PROTEIN: kinesin heavy chain-like [Diaphorina citri]	TGAEGTVLDEAK					44.48	58.04	1	2	1189.58	595.799	2	0.000234	0.197	241	252		FU_2015_0616_RJ_34_3a.27061.27061. File:"FU_2015_0616_RJ_34_3a.raw", NativeID:"controllerType=0 controllerNumber=1 scan=27061"	Mudpit_FU_2015_0616_RJ_34_3a (3a)
gi|662197295|ref|XP_008471717.1|	PREDICTED: LOW QUALITY PROTEIN: kinesin heavy chain-like [Diaphorina citri]	SVTAEESEDDGGSLAQR					41.43	130.5	0.9841	2	1749.77	875.891	2	0.00111	0.632	996	1012		FU_2015_0616_RJ_32_3b.21652.21652. File:"FU_2015_0616_RJ_32_3b.raw", NativeID:"controllerType=0 controllerNumber=1 scan=21652"	Mudpit_FU_2015_0616_RJ_34_3a (3a)
gi|662197295|ref|XP_008471717.1|	PREDICTED: LOW QUALITY PROTEIN: kinesin heavy chain-like [Diaphorina citri]	TGAEGTVLDEAK					44.47	35.36	0.9734	2	2379.17	595.799	4	1190	146	241	252		FU_2015_0616_RJ_35_9b.25683.25683. File:"FU_2015_0616_RJ_35_9b.raw", NativeID:"controllerType=0 controllerNumber=1 scan=25683"	Mudpit_FU_2015_0616_RJ_52_9a (9a)
gi|662197295|ref|XP_008471717.1|	PREDICTED: LOW QUALITY PROTEIN: kinesin heavy chain-like [Diaphorina citri]	SVTAEESEDDGGSLAQR					41.43	82.49	0.9979	2	1749.77	875.891	2	0.00111	0.632	996	1012		FU_2015_0616_RJ_32_3b.21799.21799. File:"FU_2015_0616_RJ_32_3b.raw", NativeID:"controllerType=0 controllerNumber=1 scan=21799"	Mudpit_FU_2015_0616_RJ_34_3a (3a)
gi|662197295|ref|XP_008471717.1|	PREDICTED: LOW QUALITY PROTEIN: kinesin heavy chain-like [Diaphorina citri]	AAEqVTAVSSK	Q4 Deamidated	1	1000	38.88	46.3	49.34	0.9987	2	2181.07	546.274	4	1090	-207	857	867		FU_2015_0616_RJ_42_8a.12097.12097. File:"FU_2015_0616_RJ_42_8a.raw", NativeID:"controllerType=0 controllerNumber=1 scan=12097"	Mudpit_FU_2015_0616_RJ_42_8a (8a)
gi|662197295|ref|XP_008471717.1|	PREDICTED: LOW QUALITY PROTEIN: kinesin heavy chain-like [Diaphorina citri]	AAEQVTAVSSK					44.28	49.58	0.9979	2	2179.13	545.791	4	1090	-183	857	867		FU_2015_0616_RJ_32_3b.11904.11904. File:"FU_2015_0616_RJ_32_3b.raw", NativeID:"controllerType=0 controllerNumber=1 scan=11904"	Mudpit_FU_2015_0616_RJ_34_3a (3a)
gi|662197295|ref|XP_008471717.1|	PREDICTED: LOW QUALITY PROTEIN: kinesin heavy chain-like [Diaphorina citri]	LYLVDLAGSEK					44.49	39.46	0.9854	2	1809.98	604.332	3	603	-175	227	237		FU_2015_0616_RJ_65_1b.64207.64207. File:"FU_2015_0616_RJ_65_1b.raw", NativeID:"controllerType=0 controllerNumber=1 scan=64207"	Mudpit_FU_2015_0616_RJ_60_1a (1a)
gi|662197295|ref|XP_008471717.1|	PREDICTED: LOW QUALITY PROTEIN: kinesin heavy chain-like [Diaphorina citri]	TGAEGTVLDEAK					44.47	37.42	0.9868	2	1189.58	595.799	2	0.00121	1.02	241	252		FU_2015_0616_RJ_32_3b.25823.25823. File:"FU_2015_0616_RJ_32_3b.raw", NativeID:"controllerType=0 controllerNumber=1 scan=25823"	Mudpit_FU_2015_0616_RJ_34_3a (3a)
gi|662197295|ref|XP_008471717.1|	PREDICTED: LOW QUALITY PROTEIN: kinesin heavy chain-like [Diaphorina citri]	TGAEGTVLDEAK					44.48	61.86	0.9988	2	2379.17	595.799	4	1190	146	241	252		FU_2015_0616_RJ_32_3b.25908.25908. File:"FU_2015_0616_RJ_32_3b.raw", NativeID:"controllerType=0 controllerNumber=1 scan=25908"	Mudpit_FU_2015_0616_RJ_34_3a (3a)
gi|662197295|ref|XP_008471717.1|	PREDICTED: LOW QUALITY PROTEIN: kinesin heavy chain-like [Diaphorina citri]	SVTAEESEDDGGSLAQR					41.43	106.4	0.9931	2	1749.77	875.89	2	0.000618	0.353	996	1012		FU_2015_0616_RJ_32_3b.21725.21725. File:"FU_2015_0616_RJ_32_3b.raw", NativeID:"controllerType=0 controllerNumber=1 scan=21725"	Mudpit_FU_2015_0616_RJ_34_3a (3a)
gi|662197295|ref|XP_008471717.1|	PREDICTED: LOW QUALITY PROTEIN: kinesin heavy chain-like [Diaphorina citri]	AAEQVTAVSSK					44.26	52.42	1	2	2179.13	545.791	4	1090	-182	857	867		FU_2015_0616_RJ_62_12a.11995.11995. File:"FU_2015_0616_RJ_62_12a.raw", NativeID:"controllerType=0 controllerNumber=1 scan=11995"	Mudpit_FU_2015_0616_RJ_62_12a (12a)
gi|662197295|ref|XP_008471717.1|	PREDICTED: LOW QUALITY PROTEIN: kinesin heavy chain-like [Diaphorina citri]	TGAEGTVLDEAK					44.43	56.97	0.9995	2	1189.58	595.798	2	-0.00062	-0.521	241	252		FU_2015_0616_RJ_62_12a.26252.26252. File:"FU_2015_0616_RJ_62_12a.raw", NativeID:"controllerType=0 controllerNumber=1 scan=26252"	Mudpit_FU_2015_0616_RJ_62_12a (12a)
gi|662197295|ref|XP_008471717.1|	PREDICTED: LOW QUALITY PROTEIN: kinesin heavy chain-like [Diaphorina citri]	AAEQVTAVSSK					44.26	50.47	0.999	2	2179.13	545.791	4	1090	-183	857	867		FU_2015_0616_RJ_62_12a.11941.11941. File:"FU_2015_0616_RJ_62_12a.raw", NativeID:"controllerType=0 controllerNumber=1 scan=11941"	Mudpit_FU_2015_0616_RJ_62_12a (12a)
gi|662197295|ref|XP_008471717.1|	PREDICTED: LOW QUALITY PROTEIN: kinesin heavy chain-like [Diaphorina citri]	TGAEGTVLDEAK					44.43	57.97	0.9989	2	2379.16	595.798	4	1190	145	241	252		FU_2015_0616_RJ_42_8a.27407.27407. File:"FU_2015_0616_RJ_42_8a.raw", NativeID:"controllerType=0 controllerNumber=1 scan=27407"	Mudpit_FU_2015_0616_RJ_42_8a (8a)
gi|662197295|ref|XP_008471717.1|	PREDICTED: LOW QUALITY PROTEIN: kinesin heavy chain-like [Diaphorina citri]	TGAEGTVLDEAK					44.43	54.56	1	2	2379.16	595.798	4	1190	144	241	252		FU_2015_0616_RJ_62_12a.26143.26143. File:"FU_2015_0616_RJ_62_12a.raw", NativeID:"controllerType=0 controllerNumber=1 scan=26143"	Mudpit_FU_2015_0616_RJ_62_12a (12a)
gi|662197295|ref|XP_008471717.1|	PREDICTED: LOW QUALITY PROTEIN: kinesin heavy chain-like [Diaphorina citri]	AAEQVTAVSSK					44.26	39.08	0.9809	2	2179.13	545.791	4	1090	-182	857	867		FU_2015_0616_RJ_32_3b.12070.12070. File:"FU_2015_0616_RJ_32_3b.raw", NativeID:"controllerType=0 controllerNumber=1 scan=12070"	Mudpit_FU_2015_0616_RJ_34_3a (3a)
gi|662197295|ref|XP_008471717.1|	PREDICTED: LOW QUALITY PROTEIN: kinesin heavy chain-like [Diaphorina citri]	AAEQVTAVSSK					44.29	68.48	0.9977	2	2179.13	545.791	4	1090	-183	857	867		FU_2015_0616_RJ_32_3b.11967.11967. File:"FU_2015_0616_RJ_32_3b.raw", NativeID:"controllerType=0 controllerNumber=1 scan=11967"	Mudpit_FU_2015_0616_RJ_34_3a (3a)
gi|662197295|ref|XP_008471717.1|	PREDICTED: LOW QUALITY PROTEIN: kinesin heavy chain-like [Diaphorina citri]	AAEQVTAVSSK					44.28	62.05	0.9986	2	2179.13	545.791	4	1090	-183	857	867		FU_2015_0616_RJ_32_3b.12020.12020. File:"FU_2015_0616_RJ_32_3b.raw", NativeID:"controllerType=0 controllerNumber=1 scan=12020"	Mudpit_FU_2015_0616_RJ_34_3a (3a)
gi|662197295|ref|XP_008471717.1|	PREDICTED: LOW QUALITY PROTEIN: kinesin heavy chain-like [Diaphorina citri]	EQIMEQEELITTAR					44.04	44.58	0.9953	2	3379.65	845.92	4	1690	67.4	456	469		FU_2015_0616_RJ_13_4b.41625.41625. File:"FU_2015_0616_RJ_13_4b.raw", NativeID:"controllerType=0 controllerNumber=1 scan=41625"	Mudpit_FU_2015_0616_RJ_40_4a (4a)
gi|662197295|ref|XP_008471717.1|	PREDICTED: LOW QUALITY PROTEIN: kinesin heavy chain-like [Diaphorina citri]	ILQESLGGNAR					44.63	33.85	0.9875	2	1156.62	579.317	2	-0.0002	-0.173	286	296		FU_2015_0616_RJ_65_1b.27676.27676. File:"FU_2015_0616_RJ_65_1b.raw", NativeID:"controllerType=0 controllerNumber=1 scan=27676"	Mudpit_FU_2015_0616_RJ_60_1a (1a)
gi|662197295|ref|XP_008471717.1|	PREDICTED: LOW QUALITY PROTEIN: kinesin heavy chain-like [Diaphorina citri]	ILQESLGGNAR					44.67	38.37	0.9917	2	1156.62	579.317	2	-0.000322	-0.278	286	296		FU_2015_0616_RJ_65_1b.27856.27856. File:"FU_2015_0616_RJ_65_1b.raw", NativeID:"controllerType=0 controllerNumber=1 scan=27856"	Mudpit_FU_2015_0616_RJ_60_1a (1a)
gi|662197295|ref|XP_008471717.1|	PREDICTED: LOW QUALITY PROTEIN: kinesin heavy chain-like [Diaphorina citri]	SVTAEESEDDGGSLAQR					41.43	92.14	0.9964	2	1749.77	875.89	2	0.000618	0.353	996	1012		FU_2015_0616_RJ_60_1a.16708.16708. File:"FU_2015_0616_RJ_60_1a.raw", NativeID:"controllerType=0 controllerNumber=1 scan=16708"	Mudpit_FU_2015_0616_RJ_60_1a (1a)
gi|662197295|ref|XP_008471717.1|	PREDICTED: LOW QUALITY PROTEIN: kinesin heavy chain-like [Diaphorina citri]	AIEYEKELGETR					45.98	33.37	0.957	2	2873.43	719.365	4	1440	-67.6	803	814		FU_2015_0616_RJ_40_4a.35187.35187. File:"FU_2015_0616_RJ_40_4a.raw", NativeID:"controllerType=0 controllerNumber=1 scan=35187"	Mudpit_FU_2015_0616_RJ_40_4a (4a)
gi|662197295|ref|XP_008471717.1|	PREDICTED: LOW QUALITY PROTEIN: kinesin heavy chain-like [Diaphorina citri]	LYLVDLAGSEK					44.34	36.01	0.971	2	1206.65	604.333	2	0.0023	1.91	227	237		FU_2015_0616_RJ_64_10a.63851.63851. File:"FU_2015_0616_RJ_64_10a.raw", NativeID:"controllerType=0 controllerNumber=1 scan=63851"	Mudpit_FU_2015_0616_RJ_64_10a (10a)
gi|662197295|ref|XP_008471717.1|	PREDICTED: LOW QUALITY PROTEIN: kinesin heavy chain-like [Diaphorina citri]	ILQESLGGNAR					44.6	63.47	0.9996	2	1156.62	579.318	2	0.00041	0.354	286	296		FU_2015_0616_RJ_65_1b.27771.27771. File:"FU_2015_0616_RJ_65_1b.raw", NativeID:"controllerType=0 controllerNumber=1 scan=27771"	Mudpit_FU_2015_0616_RJ_60_1a (1a)
gi|662197295|ref|XP_008471717.1|	PREDICTED: LOW QUALITY PROTEIN: kinesin heavy chain-like [Diaphorina citri]	SVTAEESEDDGGSLAQR					41.36	105.7	0.994	2	3499.53	875.89	4	1750	1.07	996	1012		FU_2015_0616_RJ_64_10a.23302.23302. File:"FU_2015_0616_RJ_64_10a.raw", NativeID:"controllerType=0 controllerNumber=1 scan=23302"	Mudpit_FU_2015_0616_RJ_64_10a (10a)
gi|662197295|ref|XP_008471717.1|	PREDICTED: LOW QUALITY PROTEIN: kinesin heavy chain-like [Diaphorina citri]	AIEYEKELGETR					41.51	40.37	1	2	1436.72	479.913	3	0.00146	1.02	803	814		FU_2015_0616_RJ_17_5a.20449.20449. File:"FU_2015_0616_RJ_17_5a.raw", NativeID:"controllerType=0 controllerNumber=1 scan=20449"	Mudpit_FU_2015_0616_RJ_17_5a (5a)
gi|662197295|ref|XP_008471717.1|	PREDICTED: LOW QUALITY PROTEIN: kinesin heavy chain-like [Diaphorina citri]	SVTAEESEDDGGSLAQR					41.43	56.73	0.9997	2	1749.77	875.89	2	0.000618	0.353	996	1012		FU_2015_0616_RJ_60_1a.16624.16624. File:"FU_2015_0616_RJ_60_1a.raw", NativeID:"controllerType=0 controllerNumber=1 scan=16624"	Mudpit_FU_2015_0616_RJ_60_1a (1a)
gi|662197295|ref|XP_008471717.1|	PREDICTED: LOW QUALITY PROTEIN: kinesin heavy chain-like [Diaphorina citri]	SVTAEESEDDGGSLAQR					41.36	95.6	0.9972	2	1749.77	875.89	2	-0.000114	-0.0651	996	1012		FU_2015_0616_RJ_64_10a.23199.23199. File:"FU_2015_0616_RJ_64_10a.raw", NativeID:"controllerType=0 controllerNumber=1 scan=23199"	Mudpit_FU_2015_0616_RJ_64_10a (10a)
gi|662197295|ref|XP_008471717.1|	PREDICTED: LOW QUALITY PROTEIN: kinesin heavy chain-like [Diaphorina citri]	SVTAEESEDDGGSLAQR					41.38	118.8	0.9785	2	3499.53	875.89	4	1750	1.42	996	1012		FU_2015_0616_RJ_42_8a.22574.22574. File:"FU_2015_0616_RJ_42_8a.raw", NativeID:"controllerType=0 controllerNumber=1 scan=22574"	Mudpit_FU_2015_0616_RJ_42_8a (8a)
gi|662197295|ref|XP_008471717.1|	PREDICTED: LOW QUALITY PROTEIN: kinesin heavy chain-like [Diaphorina citri]	DYEQLQGEMTR					43.33	40.35	0.9886	2	2737.2	685.307	4	1370	-45.9	471	481		FU_2015_0616_RJ_65_1b.40321.40321. File:"FU_2015_0616_RJ_65_1b.raw", NativeID:"controllerType=0 controllerNumber=1 scan=40321"	Mudpit_FU_2015_0616_RJ_60_1a (1a)
gi|662197295|ref|XP_008471717.1|	PREDICTED: LOW QUALITY PROTEIN: kinesin heavy chain-like [Diaphorina citri]	TGAEGTVLDEAK					44.48	58.06	0.9986	2	2379.17	595.799	4	1190	146	241	252		FU_2015_0616_RJ_65_1b.28422.28422. File:"FU_2015_0616_RJ_65_1b.raw", NativeID:"controllerType=0 controllerNumber=1 scan=28422"	Mudpit_FU_2015_0616_RJ_60_1a (1a)
gi|662197295|ref|XP_008471717.1|	PREDICTED: LOW QUALITY PROTEIN: kinesin heavy chain-like [Diaphorina citri]	TGAEGTVLDEAK					44.47	71.84	0.9992	2	1189.58	595.799	2	0.000112	0.0941	241	252		FU_2015_0616_RJ_65_1b.28505.28505. File:"FU_2015_0616_RJ_65_1b.raw", NativeID:"controllerType=0 controllerNumber=1 scan=28505"	Mudpit_FU_2015_0616_RJ_60_1a (1a)
gi|662197295|ref|XP_008471717.1|	PREDICTED: LOW QUALITY PROTEIN: kinesin heavy chain-like [Diaphorina citri]	KLFVQDLQAR					39.74	32.79	0.9916	2	1216.69	406.572	3	-1.59e-05	-0.0131	983	992		FU_2015_0616_RJ_13_4b.32658.32658. File:"FU_2015_0616_RJ_13_4b.raw", NativeID:"controllerType=0 controllerNumber=1 scan=32658"	Mudpit_FU_2015_0616_RJ_40_4a (4a)
gi|662197295|ref|XP_008471717.1|	PREDICTED: LOW QUALITY PROTEIN: kinesin heavy chain-like [Diaphorina citri]	AIEYEKELGETR					41.5	37.38	0.9857	2	1436.71	479.912	3	-0.00119	-0.83	803	814		FU_2015_0616_RJ_40_4a.35193.35193. File:"FU_2015_0616_RJ_40_4a.raw", NativeID:"controllerType=0 controllerNumber=1 scan=35193"	Mudpit_FU_2015_0616_RJ_40_4a (4a)
gi|662197295|ref|XP_008471717.1|	PREDICTED: LOW QUALITY PROTEIN: kinesin heavy chain-like [Diaphorina citri]	TGAEGTVLDEAK					44.42	62.65	0.9994	2	2379.17	595.799	4	1190	145	241	252		FU_2015_0616_RJ_64_10a.28151.28151. File:"FU_2015_0616_RJ_64_10a.raw", NativeID:"controllerType=0 controllerNumber=1 scan=28151"	Mudpit_FU_2015_0616_RJ_64_10a (10a)
gi|662197295|ref|XP_008471717.1|	PREDICTED: LOW QUALITY PROTEIN: kinesin heavy chain-like [Diaphorina citri]	AIEYEKELGETR					45.97	37.15	0.9791	2	2873.44	719.366	4	1440	-66.1	803	814		FU_2015_0616_RJ_40_4a.35296.35296. File:"FU_2015_0616_RJ_40_4a.raw", NativeID:"controllerType=0 controllerNumber=1 scan=35296"	Mudpit_FU_2015_0616_RJ_40_4a (4a)
gi|662197295|ref|XP_008471717.1|	PREDICTED: LOW QUALITY PROTEIN: kinesin heavy chain-like [Diaphorina citri]	AAEQVTAVSSK					44.28	33.93	0.9558	2	2179.13	545.791	4	1090	-183	857	867		FU_2015_0616_RJ_55_10b.12381.12381. File:"FU_2015_0616_RJ_55_10b.raw", NativeID:"controllerType=0 controllerNumber=1 scan=12381"	Mudpit_FU_2015_0616_RJ_64_10a (10a)
MCOT03160.0.CO	| Acyl-coa dehydrogenase | Similar to S4P5F9 | ***- | PANTHER PTHR10909 | PANTHER PTHR10909:SF303 | Pfam PF00441 | Pfam PF02771	ITEIYEGTSEIQR					43.88	56.77	0.9965	2	1537.76	769.887	2	-0.00344	-2.24	378	390		FU_2015_0616_RJ_36_11b.40557.40557. File:"FU_2015_0616_RJ_36_11b.raw", NativeID:"controllerType=0 controllerNumber=1 scan=40557"	Mudpit_FU_2015_0616_RJ_27_11A_150619194009 (11a)
MCOT03160.0.CO	| Acyl-coa dehydrogenase | Similar to S4P5F9 | ***- | PANTHER PTHR10909 | PANTHER PTHR10909:SF303 | Pfam PF00441 | Pfam PF02771	YITPFTQGVK					44.27	28.08	0.9654	2	1152.62	577.316	2	-5.39e-05	-0.0468	130	139		FU_2015_0616_RJ_36_11b.49647.49647. File:"FU_2015_0616_RJ_36_11b.raw", NativeID:"controllerType=0 controllerNumber=1 scan=49647"	Mudpit_FU_2015_0616_RJ_27_11A_150619194009 (11a)
MCOT03160.0.CO	| Acyl-coa dehydrogenase | Similar to S4P5F9 | ***- | PANTHER PTHR10909 | PANTHER PTHR10909:SF303 | Pfam PF00441 | Pfam PF02771	QDSnGWTLnGTK	N4 Deamidated, N9 Deamidated	100%, 100%	79.13, 126.44	105.74	41.6	55.11	0.9998	2	1321.58	661.797	2	0.00064	0.484	163	174		FU_2015_0616_RJ_62_12a.35187.35187. File:"FU_2015_0616_RJ_62_12a.raw", NativeID:"controllerType=0 controllerNumber=1 scan=35187"	Mudpit_FU_2015_0616_RJ_62_12a (12a)
MCOT03160.0.CO	| Acyl-coa dehydrogenase | Similar to S4P5F9 | ***- | PANTHER PTHR10909 | PANTHER PTHR10909:SF303 | Pfam PF00441 | Pfam PF02771	IAMMTLDAGR					44.48	41.81	0.9965	2	2155.06	539.773	4	1080	-186	254	263		FU_2015_0616_RJ_27_11A_150619194009.48126.48126. File:"FU_2015_0616_RJ_27_11A_150619194009.raw", NativeID:"controllerType=0 controllerNumber=1 scan=48126"	Mudpit_FU_2015_0616_RJ_27_11A_150619194009 (11a)
MCOT03160.0.CO	| Acyl-coa dehydrogenase | Similar to S4P5F9 | ***- | PANTHER PTHR10909 | PANTHER PTHR10909:SF303 | Pfam PF00441 | Pfam PF02771	ITEIYEGTSEIQR					43.97	50.57	0.9991	2	3075.51	769.885	4	1540	-142	378	390		FU_2015_0616_RJ_59_12b.44308.44308. File:"FU_2015_0616_RJ_59_12b.raw", NativeID:"controllerType=0 controllerNumber=1 scan=44308"	Mudpit_FU_2015_0616_RJ_62_12a (12a)
MCOT03160.0.CO	| Acyl-coa dehydrogenase | Similar to S4P5F9 | ***- | PANTHER PTHR10909 | PANTHER PTHR10909:SF303 | Pfam PF00441 | Pfam PF02771	IGcFALSEPGnGSDAGAASTVAK	N11 Deamidated	1	1000	39.12	40.24	36.6	0.9954	2	2168.97	723.998	3	-0.000608	-0.28	140	162	C3 Methylthio	FU_2015_0616_RJ_59_12b.75108.75108. File:"FU_2015_0616_RJ_59_12b.raw", NativeID:"controllerType=0 controllerNumber=1 scan=75108"	Mudpit_FU_2015_0616_RJ_62_12a (12a)
MCOT03160.0.CO	| Acyl-coa dehydrogenase | Similar to S4P5F9 | ***- | PANTHER PTHR10909 | PANTHER PTHR10909:SF303 | Pfam PF00441 | Pfam PF02771	IAMMTLDAGR					44.47	35.56	0.9746	2	2155.06	539.773	4	1080	-186	254	263		FU_2015_0616_RJ_59_12b.54170.54170. File:"FU_2015_0616_RJ_59_12b.raw", NativeID:"controllerType=0 controllerNumber=1 scan=54170"	Mudpit_FU_2015_0616_RJ_62_12a (12a)
MCOT03160.0.CO	| Acyl-coa dehydrogenase | Similar to S4P5F9 | ***- | PANTHER PTHR10909 | PANTHER PTHR10909:SF303 | Pfam PF00441 | Pfam PF02771	IAMMTLDAGR					44.47	43.65	0.9963	2	2155.06	539.773	4	1080	-186	254	263		FU_2015_0616_RJ_59_12b.54029.54029. File:"FU_2015_0616_RJ_59_12b.raw", NativeID:"controllerType=0 controllerNumber=1 scan=54029"	Mudpit_FU_2015_0616_RJ_62_12a (12a)
MCOT03160.0.CO	| Acyl-coa dehydrogenase | Similar to S4P5F9 | ***- | PANTHER PTHR10909 | PANTHER PTHR10909:SF303 | Pfam PF00441 | Pfam PF02771	IAMMTLDAGR					44.47	32.18	0.9496	2	2155.06	539.773	4	1080	-186	254	263		FU_2015_0616_RJ_36_11b.49575.49575. File:"FU_2015_0616_RJ_36_11b.raw", NativeID:"controllerType=0 controllerNumber=1 scan=49575"	Mudpit_FU_2015_0616_RJ_27_11A_150619194009 (11a)
MCOT04758.1.CT	| Zinc finger protein | Similar to V9IF05 | *-*- | PANTHER PTHR24409 | Pfam PF00096 | Pfam PF12874	SHTnGITNK	N4 Deamidated	1	26.91	31.95	42.76	37.39	0.953	2	1942.93	486.741	4	971	-90.8	300	308		FU_2015_0616_RJ_63_2b.3050.3050. File:"FU_2015_0616_RJ_63_2b.raw", NativeID:"controllerType=0 controllerNumber=1 scan=3050"	Mudpit_FU_2015_0616_RJ_46_2a (2a)
MCOT04758.1.CT	| Zinc finger protein | Similar to V9IF05 | *-*- | PANTHER PTHR24409 | Pfam PF00096 | Pfam PF12874	SHTnGITNK	N4 Deamidated	0.99	30.1	81.76	42.76	33.09	0.9891	2	971.467	486.741	2	-2.59e-05	-0.0267	300	308		FU_2015_0616_RJ_65_1b.3210.3210. File:"FU_2015_0616_RJ_65_1b.raw", NativeID:"controllerType=0 controllerNumber=1 scan=3210"	Mudpit_FU_2015_0616_RJ_60_1a (1a)
MCOT04758.1.CT	| Zinc finger protein | Similar to V9IF05 | *-*- | PANTHER PTHR24409 | Pfam PF00096 | Pfam PF12874	TETSFMLK					43.24	32.09	0.9581	2	1910.94	478.741	4	955	-69.2	321	328		FU_2015_0616_RJ_65_1b.41757.41757. File:"FU_2015_0616_RJ_65_1b.raw", NativeID:"controllerType=0 controllerNumber=1 scan=41757"	Mudpit_FU_2015_0616_RJ_60_1a (1a)
MCOT17605.0.CT	| Cuticle protein 21 | Similar to A0A0A9XTK3 | *-*- | PANTHER PTHR12236 | PANTHER PTHR12236:SF39 | Pfam PF00379	VVAPVAPVPAK					34.99	52.12	1	2	1046.65	524.332	2	3.01e-05	0.0287	127	137		FU_2015_0616_RJ_63_2b.24607.24607. File:"FU_2015_0616_RJ_63_2b.raw", NativeID:"controllerType=0 controllerNumber=1 scan=24607"	Mudpit_FU_2015_0616_RJ_46_2a (2a)
MCOT17605.0.CT	| Cuticle protein 21 | Similar to A0A0A9XTK3 | *-*- | PANTHER PTHR12236 | PANTHER PTHR12236:SF39 | Pfam PF00379	VVAPVAPVPAK					34.99	44.55	0.9982	2	1046.65	524.332	2	3.01e-05	0.0287	127	137		FU_2015_0616_RJ_40_4a.30498.30498. File:"FU_2015_0616_RJ_40_4a.raw", NativeID:"controllerType=0 controllerNumber=1 scan=30498"	Mudpit_FU_2015_0616_RJ_40_4a (4a)
MCOT17605.0.CT	| Cuticle protein 21 | Similar to A0A0A9XTK3 | *-*- | PANTHER PTHR12236 | PANTHER PTHR12236:SF39 | Pfam PF00379	YEFQYSVADPVTGDQK					42.78	55.56	1	2	3691.69	923.93	4	1850	-47.8	41	56		FU_2015_0616_RJ_40_4a.57980.57980. File:"FU_2015_0616_RJ_40_4a.raw", NativeID:"controllerType=0 controllerNumber=1 scan=57980"	Mudpit_FU_2015_0616_RJ_40_4a (4a)
MCOT17605.0.CT	| Cuticle protein 21 | Similar to A0A0A9XTK3 | *-*- | PANTHER PTHR12236 | PANTHER PTHR12236:SF39 | Pfam PF00379	VVAPVAPVPAK					34.99	47.33	0.9976	2	1569.97	524.332	3	523	-63.6	127	137		FU_2015_0616_RJ_40_4a.30305.30305. File:"FU_2015_0616_RJ_40_4a.raw", NativeID:"controllerType=0 controllerNumber=1 scan=30305"	Mudpit_FU_2015_0616_RJ_40_4a (4a)
MCOT17605.0.CT	| Cuticle protein 21 | Similar to A0A0A9XTK3 | *-*- | PANTHER PTHR12236 | PANTHER PTHR12236:SF39 | Pfam PF00379	YEFQYSVADPVTGDQK					42.77	45.98	0.9966	2	3691.69	923.929	4	1850	-48	41	56		FU_2015_0616_RJ_40_4a.57883.57883. File:"FU_2015_0616_RJ_40_4a.raw", NativeID:"controllerType=0 controllerNumber=1 scan=57883"	Mudpit_FU_2015_0616_RJ_40_4a (4a)
MCOT17605.0.CT	| Cuticle protein 21 | Similar to A0A0A9XTK3 | *-*- | PANTHER PTHR12236 | PANTHER PTHR12236:SF39 | Pfam PF00379	VVAPVAPVPAK					34.99	47.2	0.9987	2	1046.65	524.332	2	-9.19e-05	-0.0878	127	137		FU_2015_0616_RJ_40_4a.30402.30402. File:"FU_2015_0616_RJ_40_4a.raw", NativeID:"controllerType=0 controllerNumber=1 scan=30402"	Mudpit_FU_2015_0616_RJ_40_4a (4a)
MCOT17605.0.CT	| Cuticle protein 21 | Similar to A0A0A9XTK3 | *-*- | PANTHER PTHR12236 | PANTHER PTHR12236:SF39 | Pfam PF00379	VVAPVAPVPAK					34.85	35.85	0.9887	2	1569.97	524.332	3	523	-63.2	127	137		FU_2015_0616_RJ_40_4a.30694.30694. File:"FU_2015_0616_RJ_40_4a.raw", NativeID:"controllerType=0 controllerNumber=1 scan=30694"	Mudpit_FU_2015_0616_RJ_40_4a (4a)
MCOT17605.0.CT	| Cuticle protein 21 | Similar to A0A0A9XTK3 | *-*- | PANTHER PTHR12236 | PANTHER PTHR12236:SF39 | Pfam PF00379	VVAPVAPVPAK					34.85	48.86	0.9994	2	1046.65	524.332	2	0.000396	0.378	127	137		FU_2015_0616_RJ_40_4a.30212.30212. File:"FU_2015_0616_RJ_40_4a.raw", NativeID:"controllerType=0 controllerNumber=1 scan=30212"	Mudpit_FU_2015_0616_RJ_40_4a (4a)
MCOT17605.0.CT	| Cuticle protein 21 | Similar to A0A0A9XTK3 | *-*- | PANTHER PTHR12236 | PANTHER PTHR12236:SF39 | Pfam PF00379	VVPVPVKVPAQQYYSPAR					37.66	58.01	1	2	1997.11	666.711	3	0.00258	1.29	138	155		FU_2015_0616_RJ_11_5b.40044.40044. File:"FU_2015_0616_RJ_11_5b.raw", NativeID:"controllerType=0 controllerNumber=1 scan=40044"	Mudpit_FU_2015_0616_RJ_17_5a (5a)
MCOT17605.0.CT	| Cuticle protein 21 | Similar to A0A0A9XTK3 | *-*- | PANTHER PTHR12236 | PANTHER PTHR12236:SF39 | Pfam PF00379	VVPVPVKVPAQQYYSPAR					37.79	30.59	0.9569	2	1997.11	666.711	3	0.00185	0.925	138	155		FU_2015_0616_RJ_63_2b.44524.44524. File:"FU_2015_0616_RJ_63_2b.raw", NativeID:"controllerType=0 controllerNumber=1 scan=44524"	Mudpit_FU_2015_0616_RJ_46_2a (2a)
MCOT17605.0.CT	| Cuticle protein 21 | Similar to A0A0A9XTK3 | *-*- | PANTHER PTHR12236 | PANTHER PTHR12236:SF39 | Pfam PF00379	VVPVPVKVPAQQYYSPAR					37.83	36.98	0.9951	2	1997.11	666.711	3	0.00112	0.559	138	155		FU_2015_0616_RJ_63_2b.44179.44179. File:"FU_2015_0616_RJ_63_2b.raw", NativeID:"controllerType=0 controllerNumber=1 scan=44179"	Mudpit_FU_2015_0616_RJ_46_2a (2a)
MCOT17605.0.CT	| Cuticle protein 21 | Similar to A0A0A9XTK3 | *-*- | PANTHER PTHR12236 | PANTHER PTHR12236:SF39 | Pfam PF00379	VVAPVAPVPAK					34.87	50.17	1	2	1046.65	524.332	2	0.000152	0.145	127	137		FU_2015_0616_RJ_63_2b.24520.24520. File:"FU_2015_0616_RJ_63_2b.raw", NativeID:"controllerType=0 controllerNumber=1 scan=24520"	Mudpit_FU_2015_0616_RJ_46_2a (2a)
MCOT17605.0.CT	| Cuticle protein 21 | Similar to A0A0A9XTK3 | *-*- | PANTHER PTHR12236 | PANTHER PTHR12236:SF39 | Pfam PF00379	VVAPVAPVPAK					34.87	47.03	0.9991	2	1046.65	524.332	2	0.000152	0.145	127	137		FU_2015_0616_RJ_40_4a.30593.30593. File:"FU_2015_0616_RJ_40_4a.raw", NativeID:"controllerType=0 controllerNumber=1 scan=30593"	Mudpit_FU_2015_0616_RJ_40_4a (4a)
MCOT17605.0.CT	| Cuticle protein 21 | Similar to A0A0A9XTK3 | *-*- | PANTHER PTHR12236 | PANTHER PTHR12236:SF39 | Pfam PF00379	YEFQYSVADPVTGDQK					42.75	39.74	0.9901	2	3691.69	923.929	4	1850	-48.3	41	56		FU_2015_0616_RJ_40_4a.58087.58087. File:"FU_2015_0616_RJ_40_4a.raw", NativeID:"controllerType=0 controllerNumber=1 scan=58087"	Mudpit_FU_2015_0616_RJ_40_4a (4a)
MCOT17605.0.CT	| Cuticle protein 21 | Similar to A0A0A9XTK3 | *-*- | PANTHER PTHR12236 | PANTHER PTHR12236:SF39 | Pfam PF00379	VVAPVAPVPAK					34.81	38.98	0.9853	2	2093.3	524.332	4	1050	-94.9	127	137		FU_2015_0616_RJ_63_2b.24947.24947. File:"FU_2015_0616_RJ_63_2b.raw", NativeID:"controllerType=0 controllerNumber=1 scan=24947"	Mudpit_FU_2015_0616_RJ_46_2a (2a)
MCOT17605.0.CT	| Cuticle protein 21 | Similar to A0A0A9XTK3 | *-*- | PANTHER PTHR12236 | PANTHER PTHR12236:SF39 | Pfam PF00379	VVAPVAPVPAK					34.87	50.15	1	2	1046.65	524.332	2	0.000152	0.145	127	137		FU_2015_0616_RJ_09_6b.16129.16129. File:"FU_2015_0616_RJ_09_6b.raw", NativeID:"controllerType=0 controllerNumber=1 scan=16129"	Mudpit_FU_2015_0616_RJ_54_6a (6a)
MCOT17605.0.CT	| Cuticle protein 21 | Similar to A0A0A9XTK3 | *-*- | PANTHER PTHR12236 | PANTHER PTHR12236:SF39 | Pfam PF00379	YEFQYSVADPVTGDQK					42.67	71.22	1	2	3691.68	923.928	4	1850	-49.2	41	56		FU_2015_0616_RJ_11_5b.45244.45244. File:"FU_2015_0616_RJ_11_5b.raw", NativeID:"controllerType=0 controllerNumber=1 scan=45244"	Mudpit_FU_2015_0616_RJ_17_5a (5a)
MCOT17605.0.CT	| Cuticle protein 21 | Similar to A0A0A9XTK3 | *-*- | PANTHER PTHR12236 | PANTHER PTHR12236:SF39 | Pfam PF00379	VQGFYTVVESDGSLR					43.72	51.46	1	2	3311.64	828.916	4	1660	95	67	81		FU_2015_0616_RJ_17_5a.39379.39379. File:"FU_2015_0616_RJ_17_5a.raw", NativeID:"controllerType=0 controllerNumber=1 scan=39379"	Mudpit_FU_2015_0616_RJ_17_5a (5a)
MCOT17605.0.CT	| Cuticle protein 21 | Similar to A0A0A9XTK3 | *-*- | PANTHER PTHR12236 | PANTHER PTHR12236:SF39 | Pfam PF00379	VVAPVAPVPAK					34.87	47.65	0.9997	2	1046.65	524.332	2	0.000274	0.262	127	137		FU_2015_0616_RJ_63_2b.24428.24428. File:"FU_2015_0616_RJ_63_2b.raw", NativeID:"controllerType=0 controllerNumber=1 scan=24428"	Mudpit_FU_2015_0616_RJ_46_2a (2a)
MCOT17605.0.CT	| Cuticle protein 21 | Similar to A0A0A9XTK3 | *-*- | PANTHER PTHR12236 | PANTHER PTHR12236:SF39 | Pfam PF00379	DGDKVQGFYTVVESDGSLR					43.34	46.51	0.9994	2	2071.99	1037	2	1	0.503	63	81		FU_2015_0616_RJ_63_2b.58926.58926. File:"FU_2015_0616_RJ_63_2b.raw", NativeID:"controllerType=0 controllerNumber=1 scan=58926"	Mudpit_FU_2015_0616_RJ_46_2a (2a)
MCOT17605.0.CT	| Cuticle protein 21 | Similar to A0A0A9XTK3 | *-*- | PANTHER PTHR12236 | PANTHER PTHR12236:SF39 | Pfam PF00379	VVPVPVKVPAQQYYSPAR					37.65	39.06	0.9878	2	1997.11	666.712	3	0.00313	1.57	138	155		FU_2015_0616_RJ_63_2b.44413.44413. File:"FU_2015_0616_RJ_63_2b.raw", NativeID:"controllerType=0 controllerNumber=1 scan=44413"	Mudpit_FU_2015_0616_RJ_46_2a (2a)
MCOT17605.0.CT	| Cuticle protein 21 | Similar to A0A0A9XTK3 | *-*- | PANTHER PTHR12236 | PANTHER PTHR12236:SF39 | Pfam PF00379	VVAPVAPVPAK					34.87	51.7	1	2	1046.65	524.332	2	0.000152	0.145	127	137		FU_2015_0616_RJ_63_2b.24686.24686. File:"FU_2015_0616_RJ_63_2b.raw", NativeID:"controllerType=0 controllerNumber=1 scan=24686"	Mudpit_FU_2015_0616_RJ_46_2a (2a)
MCOT17605.0.CT	| Cuticle protein 21 | Similar to A0A0A9XTK3 | *-*- | PANTHER PTHR12236 | PANTHER PTHR12236:SF39 | Pfam PF00379	VVPVPVKVPAQQYYSPAR					37.79	41.27	0.9947	2	1997.11	666.711	3	0.00203	1.02	138	155		FU_2015_0616_RJ_63_2b.44305.44305. File:"FU_2015_0616_RJ_63_2b.raw", NativeID:"controllerType=0 controllerNumber=1 scan=44305"	Mudpit_FU_2015_0616_RJ_46_2a (2a)
MCOT17605.0.CT	| Cuticle protein 21 | Similar to A0A0A9XTK3 | *-*- | PANTHER PTHR12236 | PANTHER PTHR12236:SF39 | Pfam PF00379	VQGFYTVVESDGSLR					43.76	53.05	1	2	1655.82	828.916	2	0.00142	0.857	67	81		FU_2015_0616_RJ_32_3b.62306.62306. File:"FU_2015_0616_RJ_32_3b.raw", NativeID:"controllerType=0 controllerNumber=1 scan=62306"	Mudpit_FU_2015_0616_RJ_34_3a (3a)
MCOT17605.0.CT	| Cuticle protein 21 | Similar to A0A0A9XTK3 | *-*- | PANTHER PTHR12236 | PANTHER PTHR12236:SF39 | Pfam PF00379	VQGFYTVVESDGSLR					43.79	62.38	0.9996	2	1655.82	828.916	2	0.00105	0.636	67	81		FU_2015_0616_RJ_32_3b.62184.62184. File:"FU_2015_0616_RJ_32_3b.raw", NativeID:"controllerType=0 controllerNumber=1 scan=62184"	Mudpit_FU_2015_0616_RJ_34_3a (3a)
MCOT17605.0.CT	| Cuticle protein 21 | Similar to A0A0A9XTK3 | *-*- | PANTHER PTHR12236 | PANTHER PTHR12236:SF39 | Pfam PF00379	VVAPVAPVPAK					34.87	49.82	1	2	1046.65	524.332	2	0.000274	0.262	127	137		FU_2015_0616_RJ_63_2b.24855.24855. File:"FU_2015_0616_RJ_63_2b.raw", NativeID:"controllerType=0 controllerNumber=1 scan=24855"	Mudpit_FU_2015_0616_RJ_46_2a (2a)
MCOT17605.0.CT	| Cuticle protein 21 | Similar to A0A0A9XTK3 | *-*- | PANTHER PTHR12236 | PANTHER PTHR12236:SF39 | Pfam PF00379	VVAPVAPVPAK					34.87	47.42	0.9997	2	1046.65	524.332	2	0.000274	0.262	127	137		FU_2015_0616_RJ_63_2b.24769.24769. File:"FU_2015_0616_RJ_63_2b.raw", NativeID:"controllerType=0 controllerNumber=1 scan=24769"	Mudpit_FU_2015_0616_RJ_46_2a (2a)
MCOT17605.0.CT	| Cuticle protein 21 | Similar to A0A0A9XTK3 | *-*- | PANTHER PTHR12236 | PANTHER PTHR12236:SF39 | Pfam PF00379	VPAQQYYSPAR					46.17	62.65	0.9988	2	2557.27	640.326	4	1280	61.9	145	155		FU_2015_0616_RJ_32_3b.24618.24618. File:"FU_2015_0616_RJ_32_3b.raw", NativeID:"controllerType=0 controllerNumber=1 scan=24618"	Mudpit_FU_2015_0616_RJ_34_3a (3a)
MCOT17605.0.CT	| Cuticle protein 21 | Similar to A0A0A9XTK3 | *-*- | PANTHER PTHR12236 | PANTHER PTHR12236:SF39 | Pfam PF00379	VPAQQYYSPAR					46.18	66.85	0.9972	2	1917.95	640.325	3	639	-220	145	155		FU_2015_0616_RJ_32_3b.25042.25042. File:"FU_2015_0616_RJ_32_3b.raw", NativeID:"controllerType=0 controllerNumber=1 scan=25042"	Mudpit_FU_2015_0616_RJ_34_3a (3a)
MCOT17605.0.CT	| Cuticle protein 21 | Similar to A0A0A9XTK3 | *-*- | PANTHER PTHR12236 | PANTHER PTHR12236:SF39 | Pfam PF00379	YEFQYSVADPVTGDQK					42.56	40.39	0.9809	2	3691.68	923.927	4	1850	-51	41	56		FU_2015_0616_RJ_46_2a.47378.47378. File:"FU_2015_0616_RJ_46_2a.raw", NativeID:"controllerType=0 controllerNumber=1 scan=47378"	Mudpit_FU_2015_0616_RJ_46_2a (2a)
MCOT17605.0.CT	| Cuticle protein 21 | Similar to A0A0A9XTK3 | *-*- | PANTHER PTHR12236 | PANTHER PTHR12236:SF39 | Pfam PF00379	VPAQQYYSPAR					46.18	60.13	0.999	2	2557.27	640.325	4	1280	61.7	145	155		FU_2015_0616_RJ_32_3b.25124.25124. File:"FU_2015_0616_RJ_32_3b.raw", NativeID:"controllerType=0 controllerNumber=1 scan=25124"	Mudpit_FU_2015_0616_RJ_34_3a (3a)
MCOT17605.0.CT	| Cuticle protein 21 | Similar to A0A0A9XTK3 | *-*- | PANTHER PTHR12236 | PANTHER PTHR12236:SF39 | Pfam PF00379	VPAQQYYSPAR					46.17	50.72	0.999	2	2557.27	640.326	4	1280	62.1	145	155		FU_2015_0616_RJ_32_3b.25210.25210. File:"FU_2015_0616_RJ_32_3b.raw", NativeID:"controllerType=0 controllerNumber=1 scan=25210"	Mudpit_FU_2015_0616_RJ_34_3a (3a)
MCOT17605.0.CT	| Cuticle protein 21 | Similar to A0A0A9XTK3 | *-*- | PANTHER PTHR12236 | PANTHER PTHR12236:SF39 | Pfam PF00379	DGDKVQGFYTVVESDGSLR					45.11	45.68	1	2	2070.99	1036.5	2	0.000842	0.406	63	81		FU_2015_0616_RJ_11_5b.50646.50646. File:"FU_2015_0616_RJ_11_5b.raw", NativeID:"controllerType=0 controllerNumber=1 scan=50646"	Mudpit_FU_2015_0616_RJ_17_5a (5a)
MCOT17605.0.CT	| Cuticle protein 21 | Similar to A0A0A9XTK3 | *-*- | PANTHER PTHR12236 | PANTHER PTHR12236:SF39 | Pfam PF00379	VPAQQYYSPAR					46.17	51.91	1	2	1278.64	640.326	2	0.00115	0.896	145	155		FU_2015_0616_RJ_32_3b.24529.24529. File:"FU_2015_0616_RJ_32_3b.raw", NativeID:"controllerType=0 controllerNumber=1 scan=24529"	Mudpit_FU_2015_0616_RJ_34_3a (3a)
MCOT17605.0.CT	| Cuticle protein 21 | Similar to A0A0A9XTK3 | *-*- | PANTHER PTHR12236 | PANTHER PTHR12236:SF39 | Pfam PF00379	VPAQQYYSPAR					46.15	71.31	0.9977	2	2557.27	640.325	4	1280	61.5	145	155		FU_2015_0616_RJ_32_3b.24796.24796. File:"FU_2015_0616_RJ_32_3b.raw", NativeID:"controllerType=0 controllerNumber=1 scan=24796"	Mudpit_FU_2015_0616_RJ_34_3a (3a)
MCOT17605.0.CT	| Cuticle protein 21 | Similar to A0A0A9XTK3 | *-*- | PANTHER PTHR12236 | PANTHER PTHR12236:SF39 | Pfam PF00379	VPAQQYYSPAR					46.15	62.06	0.9989	2	2557.27	640.325	4	1280	61.5	145	155		FU_2015_0616_RJ_32_3b.24968.24968. File:"FU_2015_0616_RJ_32_3b.raw", NativeID:"controllerType=0 controllerNumber=1 scan=24968"	Mudpit_FU_2015_0616_RJ_34_3a (3a)
MCOT17605.0.CT	| Cuticle protein 21 | Similar to A0A0A9XTK3 | *-*- | PANTHER PTHR12236 | PANTHER PTHR12236:SF39 | Pfam PF00379	YEFQYSVADPVTGDQK					42.78	35.72	0.9465	2	3691.69	923.93	4	1850	-47.8	41	56		FU_2015_0616_RJ_11_5b.45652.45652. File:"FU_2015_0616_RJ_11_5b.raw", NativeID:"controllerType=0 controllerNumber=1 scan=45652"	Mudpit_FU_2015_0616_RJ_17_5a (5a)
MCOT17605.0.CT	| Cuticle protein 21 | Similar to A0A0A9XTK3 | *-*- | PANTHER PTHR12236 | PANTHER PTHR12236:SF39 | Pfam PF00379	VPAQQYYSPAR					46.16	61.39	0.9989	2	2557.27	640.325	4	1280	61.6	145	155		FU_2015_0616_RJ_32_3b.24886.24886. File:"FU_2015_0616_RJ_32_3b.raw", NativeID:"controllerType=0 controllerNumber=1 scan=24886"	Mudpit_FU_2015_0616_RJ_34_3a (3a)
MCOT17605.0.CT	| Cuticle protein 21 | Similar to A0A0A9XTK3 | *-*- | PANTHER PTHR12236 | PANTHER PTHR12236:SF39 | Pfam PF00379	VPAQQYYSPAR					46.16	68.28	0.9995	2	1278.64	640.325	2	0.000534	0.417	145	155		FU_2015_0616_RJ_32_3b.24705.24705. File:"FU_2015_0616_RJ_32_3b.raw", NativeID:"controllerType=0 controllerNumber=1 scan=24705"	Mudpit_FU_2015_0616_RJ_34_3a (3a)
MCOT17605.0.CT	| Cuticle protein 21 | Similar to A0A0A9XTK3 | *-*- | PANTHER PTHR12236 | PANTHER PTHR12236:SF39 | Pfam PF00379	VVPVPVKVPAQQYYSPAR					37.79	39.17	0.9959	2	1997.11	666.711	3	0.00167	0.833	138	155		FU_2015_0616_RJ_32_3b.46847.46847. File:"FU_2015_0616_RJ_32_3b.raw", NativeID:"controllerType=0 controllerNumber=1 scan=46847"	Mudpit_FU_2015_0616_RJ_34_3a (3a)
MCOT17605.0.CT	| Cuticle protein 21 | Similar to A0A0A9XTK3 | *-*- | PANTHER PTHR12236 | PANTHER PTHR12236:SF39 | Pfam PF00379	VPAQQYYSPAR					46.18	58.38	1	2	2557.27	640.326	4	1280	61.8	145	155		FU_2015_0616_RJ_11_5b.22216.22216. File:"FU_2015_0616_RJ_11_5b.raw", NativeID:"controllerType=0 controllerNumber=1 scan=22216"	Mudpit_FU_2015_0616_RJ_17_5a (5a)
MCOT17605.0.CT	| Cuticle protein 21 | Similar to A0A0A9XTK3 | *-*- | PANTHER PTHR12236 | PANTHER PTHR12236:SF39 | Pfam PF00379	DGDKVQGFYTVVESDGSLR					45.76	43.26	0.9811	2	2761.32	691.337	4	690	164	63	81		FU_2015_0616_RJ_63_2b.59008.59008. File:"FU_2015_0616_RJ_63_2b.raw", NativeID:"controllerType=0 controllerNumber=1 scan=59008"	Mudpit_FU_2015_0616_RJ_46_2a (2a)
MCOT17605.0.CT	| Cuticle protein 21 | Similar to A0A0A9XTK3 | *-*- | PANTHER PTHR12236 | PANTHER PTHR12236:SF39 | Pfam PF00379	DGDKVQGFYTVVESDGSLR					45.11	37.9	0.9479	2	4141.98	1036.5	4	2070	85.9	63	81		FU_2015_0616_RJ_17_5a.39522.39522. File:"FU_2015_0616_RJ_17_5a.raw", NativeID:"controllerType=0 controllerNumber=1 scan=39522"	Mudpit_FU_2015_0616_RJ_17_5a (5a)
MCOT17605.0.CT	| Cuticle protein 21 | Similar to A0A0A9XTK3 | *-*- | PANTHER PTHR12236 | PANTHER PTHR12236:SF39 | Pfam PF00379	VVPVPVKVPAQQYYSPAR					37.84	39.59	0.9961	2	1997.11	666.711	3	0.00148	0.742	138	155		FU_2015_0616_RJ_32_3b.46729.46729. File:"FU_2015_0616_RJ_32_3b.raw", NativeID:"controllerType=0 controllerNumber=1 scan=46729"	Mudpit_FU_2015_0616_RJ_34_3a (3a)
MCOT17605.0.CT	| Cuticle protein 21 | Similar to A0A0A9XTK3 | *-*- | PANTHER PTHR12236 | PANTHER PTHR12236:SF39 | Pfam PF00379	VVPVPVKVPAQQYYSPAR					37.83	52.51	1	2	1997.11	666.711	3	0.00112	0.559	138	155		FU_2015_0616_RJ_32_3b.47074.47074. File:"FU_2015_0616_RJ_32_3b.raw", NativeID:"controllerType=0 controllerNumber=1 scan=47074"	Mudpit_FU_2015_0616_RJ_34_3a (3a)
MCOT17605.0.CT	| Cuticle protein 21 | Similar to A0A0A9XTK3 | *-*- | PANTHER PTHR12236 | PANTHER PTHR12236:SF39 | Pfam PF00379	VVPVPVKVPAQQYYSPAR					37.79	47.11	0.9983	2	1997.11	666.711	3	0.00221	1.11	138	155		FU_2015_0616_RJ_32_3b.47195.47195. File:"FU_2015_0616_RJ_32_3b.raw", NativeID:"controllerType=0 controllerNumber=1 scan=47195"	Mudpit_FU_2015_0616_RJ_34_3a (3a)
MCOT17605.0.CT	| Cuticle protein 21 | Similar to A0A0A9XTK3 | *-*- | PANTHER PTHR12236 | PANTHER PTHR12236:SF39 | Pfam PF00379	VVPVPVKVPAQQYYSPAR					37.79	50.04	0.9992	2	1997.11	666.711	3	0.00221	1.11	138	155		FU_2015_0616_RJ_32_3b.46964.46964. File:"FU_2015_0616_RJ_32_3b.raw", NativeID:"controllerType=0 controllerNumber=1 scan=46964"	Mudpit_FU_2015_0616_RJ_34_3a (3a)
MCOT17605.0.CT	| Cuticle protein 21 | Similar to A0A0A9XTK3 | *-*- | PANTHER PTHR12236 | PANTHER PTHR12236:SF39 | Pfam PF00379	YEFQYSVADPVTGDQK					42.58	43.44	0.9902	2	1845.84	923.927	2	-0.00318	-1.72	41	56		FU_2015_0616_RJ_65_1b.56647.56647. File:"FU_2015_0616_RJ_65_1b.raw", NativeID:"controllerType=0 controllerNumber=1 scan=56647"	Mudpit_FU_2015_0616_RJ_60_1a (1a)
MCOT17605.0.CT	| Cuticle protein 21 | Similar to A0A0A9XTK3 | *-*- | PANTHER PTHR12236 | PANTHER PTHR12236:SF39 | Pfam PF00379	VVPVPVKVPAQQYYSPAR					37.79	51.32	1	2	1997.11	666.711	3	0.00221	1.11	138	155		FU_2015_0616_RJ_32_3b.47302.47302. File:"FU_2015_0616_RJ_32_3b.raw", NativeID:"controllerType=0 controllerNumber=1 scan=47302"	Mudpit_FU_2015_0616_RJ_34_3a (3a)
MCOT17605.0.CT	| Cuticle protein 21 | Similar to A0A0A9XTK3 | *-*- | PANTHER PTHR12236 | PANTHER PTHR12236:SF39 | Pfam PF00379	DGDKVQGFYTVVESDGSLR					45.76	57.88	1	2	2070.99	691.337	3	0.00193	0.931	63	81		FU_2015_0616_RJ_32_3b.62141.62141. File:"FU_2015_0616_RJ_32_3b.raw", NativeID:"controllerType=0 controllerNumber=1 scan=62141"	Mudpit_FU_2015_0616_RJ_34_3a (3a)
MCOT17605.0.CT	| Cuticle protein 21 | Similar to A0A0A9XTK3 | *-*- | PANTHER PTHR12236 | PANTHER PTHR12236:SF39 | Pfam PF00379	DGDKVQGFYTVVESDGSLR					45.76	49.69	0.9982	2	2761.32	691.337	4	690	164	63	81		FU_2015_0616_RJ_32_3b.62248.62248. File:"FU_2015_0616_RJ_32_3b.raw", NativeID:"controllerType=0 controllerNumber=1 scan=62248"	Mudpit_FU_2015_0616_RJ_34_3a (3a)
MCOT17605.0.CT	| Cuticle protein 21 | Similar to A0A0A9XTK3 | *-*- | PANTHER PTHR12236 | PANTHER PTHR12236:SF39 | Pfam PF00379	YEFQYSVADPVTGDQK					42.77	64.14	0.9983	2	3691.69	923.929	4	1850	-48	41	56		FU_2015_0616_RJ_65_1b.56407.56407. File:"FU_2015_0616_RJ_65_1b.raw", NativeID:"controllerType=0 controllerNumber=1 scan=56407"	Mudpit_FU_2015_0616_RJ_60_1a (1a)
MCOT17605.0.CT	| Cuticle protein 21 | Similar to A0A0A9XTK3 | *-*- | PANTHER PTHR12236 | PANTHER PTHR12236:SF39 | Pfam PF00379	YEFQYSVADPVTGDQK					42.77	81.54	0.9961	2	1845.84	923.929	2	0.0017	0.919	41	56		FU_2015_0616_RJ_65_1b.56192.56192. File:"FU_2015_0616_RJ_65_1b.raw", NativeID:"controllerType=0 controllerNumber=1 scan=56192"	Mudpit_FU_2015_0616_RJ_60_1a (1a)
MCOT17605.0.CT	| Cuticle protein 21 | Similar to A0A0A9XTK3 | *-*- | PANTHER PTHR12236 | PANTHER PTHR12236:SF39 | Pfam PF00379	DGDKVQGFYTVVESDGSLR					45.76	41.71	0.9837	2	1380.66	691.337	2	-690	-326	63	81		FU_2015_0616_RJ_32_3b.62376.62376. File:"FU_2015_0616_RJ_32_3b.raw", NativeID:"controllerType=0 controllerNumber=1 scan=62376"	Mudpit_FU_2015_0616_RJ_34_3a (3a)
MCOT17605.0.CT	| Cuticle protein 21 | Similar to A0A0A9XTK3 | *-*- | PANTHER PTHR12236 | PANTHER PTHR12236:SF39 | Pfam PF00379	VPAQQYYSPAR					46.16	55.54	1	2	2557.27	640.325	4	1280	60.8	145	155		FU_2015_0616_RJ_60_1a.19303.19303. File:"FU_2015_0616_RJ_60_1a.raw", NativeID:"controllerType=0 controllerNumber=1 scan=19303"	Mudpit_FU_2015_0616_RJ_60_1a (1a)
MCOT17605.0.CT	| Cuticle protein 21 | Similar to A0A0A9XTK3 | *-*- | PANTHER PTHR12236 | PANTHER PTHR12236:SF39 | Pfam PF00379	YEFQYSVADPVTGDQK					42.77	51.21	1	2	3691.69	923.93	4	1850	-47.5	41	56		FU_2015_0616_RJ_65_1b.56009.56009. File:"FU_2015_0616_RJ_65_1b.raw", NativeID:"controllerType=0 controllerNumber=1 scan=56009"	Mudpit_FU_2015_0616_RJ_60_1a (1a)
MCOT17605.0.CT	| Cuticle protein 21 | Similar to A0A0A9XTK3 | *-*- | PANTHER PTHR12236 | PANTHER PTHR12236:SF39 | Pfam PF00379	VPAQQYYSPAR					46.15	66.82	1	2	1917.95	640.325	3	639	-220	145	155		FU_2015_0616_RJ_63_2b.23671.23671. File:"FU_2015_0616_RJ_63_2b.raw", NativeID:"controllerType=0 controllerNumber=1 scan=23671"	Mudpit_FU_2015_0616_RJ_46_2a (2a)
MCOT17605.0.CT	| Cuticle protein 21 | Similar to A0A0A9XTK3 | *-*- | PANTHER PTHR12236 | PANTHER PTHR12236:SF39 | Pfam PF00379	YEFQYSVADPVTGDQK					42.72	96.55	0.9856	2	3691.69	923.929	4	1850	-48.4	41	56		FU_2015_0616_RJ_65_1b.56301.56301. File:"FU_2015_0616_RJ_65_1b.raw", NativeID:"controllerType=0 controllerNumber=1 scan=56301"	Mudpit_FU_2015_0616_RJ_60_1a (1a)
MCOT17605.0.CT	| Cuticle protein 21 | Similar to A0A0A9XTK3 | *-*- | PANTHER PTHR12236 | PANTHER PTHR12236:SF39 | Pfam PF00379	YEFQYSVADPVTGDQK					42.72	108	0.9933	2	1845.84	923.929	2	0.00109	0.589	41	56		FU_2015_0616_RJ_65_1b.56093.56093. File:"FU_2015_0616_RJ_65_1b.raw", NativeID:"controllerType=0 controllerNumber=1 scan=56093"	Mudpit_FU_2015_0616_RJ_60_1a (1a)
MCOT17605.0.CT	| Cuticle protein 21 | Similar to A0A0A9XTK3 | *-*- | PANTHER PTHR12236 | PANTHER PTHR12236:SF39 | Pfam PF00379	VVPVPVKVPAQQYYSPAR					37.66	47.17	0.9971	2	1331.41	666.711	2	-666	82.7	138	155		FU_2015_0616_RJ_32_3b.47420.47420. File:"FU_2015_0616_RJ_32_3b.raw", NativeID:"controllerType=0 controllerNumber=1 scan=47420"	Mudpit_FU_2015_0616_RJ_34_3a (3a)
MCOT17605.0.CT	| Cuticle protein 21 | Similar to A0A0A9XTK3 | *-*- | PANTHER PTHR12236 | PANTHER PTHR12236:SF39 | Pfam PF00379	VPAQQYYSPAR					46.15	49.79	1	2	2557.27	640.325	4	1280	61.4	145	155		FU_2015_0616_RJ_63_2b.23596.23596. File:"FU_2015_0616_RJ_63_2b.raw", NativeID:"controllerType=0 controllerNumber=1 scan=23596"	Mudpit_FU_2015_0616_RJ_46_2a (2a)
MCOT17605.0.CT	| Cuticle protein 21 | Similar to A0A0A9XTK3 | *-*- | PANTHER PTHR12236 | PANTHER PTHR12236:SF39 | Pfam PF00379	VPAQQYYSPAR					46.15	60.55	1	2	2557.27	640.325	4	1280	61.2	145	155		FU_2015_0616_RJ_63_2b.23534.23534. File:"FU_2015_0616_RJ_63_2b.raw", NativeID:"controllerType=0 controllerNumber=1 scan=23534"	Mudpit_FU_2015_0616_RJ_46_2a (2a)
MCOT17605.0.CT	| Cuticle protein 21 | Similar to A0A0A9XTK3 | *-*- | PANTHER PTHR12236 | PANTHER PTHR12236:SF39 | Pfam PF00379	VPAQQYYSPAR					46.17	53.64	1	2	2557.27	640.326	4	1280	62.2	145	155		FU_2015_0616_RJ_63_2b.23406.23406. File:"FU_2015_0616_RJ_63_2b.raw", NativeID:"controllerType=0 controllerNumber=1 scan=23406"	Mudpit_FU_2015_0616_RJ_46_2a (2a)
MCOT17605.0.CT	| Cuticle protein 21 | Similar to A0A0A9XTK3 | *-*- | PANTHER PTHR12236 | PANTHER PTHR12236:SF39 | Pfam PF00379	YEFQYSVADPVTGDQK					42.77	76.29	0.9958	2	3691.69	923.929	4	1850	-48.2	41	56		FU_2015_0616_RJ_65_1b.56518.56518. File:"FU_2015_0616_RJ_65_1b.raw", NativeID:"controllerType=0 controllerNumber=1 scan=56518"	Mudpit_FU_2015_0616_RJ_60_1a (1a)
MCOT17605.0.CT	| Cuticle protein 21 | Similar to A0A0A9XTK3 | *-*- | PANTHER PTHR12236 | PANTHER PTHR12236:SF39 | Pfam PF00379	VPAQQYYSPAR					46.18	62.66	1	2	1917.95	640.326	3	639	-220	145	155		FU_2015_0616_RJ_63_2b.23466.23466. File:"FU_2015_0616_RJ_63_2b.raw", NativeID:"controllerType=0 controllerNumber=1 scan=23466"	Mudpit_FU_2015_0616_RJ_46_2a (2a)
MCOT17605.0.CT	| Cuticle protein 21 | Similar to A0A0A9XTK3 | *-*- | PANTHER PTHR12236 | PANTHER PTHR12236:SF39 | Pfam PF00379	VVAPVAPVPAK					34.87	50.12	0.9995	2	1046.65	524.332	2	0.000152	0.145	127	137		FU_2015_0616_RJ_34_3a.27438.27438. File:"FU_2015_0616_RJ_34_3a.raw", NativeID:"controllerType=0 controllerNumber=1 scan=27438"	Mudpit_FU_2015_0616_RJ_34_3a (3a)
MCOT17605.0.CT	| Cuticle protein 21 | Similar to A0A0A9XTK3 | *-*- | PANTHER PTHR12236 | PANTHER PTHR12236:SF39 | Pfam PF00379	YEFQYSVADPVTGDQK					42.83	39.73	0.9754	2	3691.69	923.93	4	1850	-46.9	41	56		FU_2015_0616_RJ_63_2b.52554.52554. File:"FU_2015_0616_RJ_63_2b.raw", NativeID:"controllerType=0 controllerNumber=1 scan=52554"	Mudpit_FU_2015_0616_RJ_46_2a (2a)
MCOT17605.0.CT	| Cuticle protein 21 | Similar to A0A0A9XTK3 | *-*- | PANTHER PTHR12236 | PANTHER PTHR12236:SF39 | Pfam PF00379	VVAPVAPVPAK					34.87	47.55	0.9991	2	1046.65	524.332	2	0.000152	0.145	127	137		FU_2015_0616_RJ_34_3a.27069.27069. File:"FU_2015_0616_RJ_34_3a.raw", NativeID:"controllerType=0 controllerNumber=1 scan=27069"	Mudpit_FU_2015_0616_RJ_34_3a (3a)
MCOT17605.0.CT	| Cuticle protein 21 | Similar to A0A0A9XTK3 | *-*- | PANTHER PTHR12236 | PANTHER PTHR12236:SF39 | Pfam PF00379	VVAPVAPVPAK					34.99	50.07	0.9995	2	1046.65	524.332	2	3.01e-05	0.0287	127	137		FU_2015_0616_RJ_34_3a.27158.27158. File:"FU_2015_0616_RJ_34_3a.raw", NativeID:"controllerType=0 controllerNumber=1 scan=27158"	Mudpit_FU_2015_0616_RJ_34_3a (3a)
MCOT17605.0.CT	| Cuticle protein 21 | Similar to A0A0A9XTK3 | *-*- | PANTHER PTHR12236 | PANTHER PTHR12236:SF39 | Pfam PF00379	VVAPVAPVPAK					34.87	47.68	0.9992	2	1046.65	524.332	2	0.000274	0.262	127	137		FU_2015_0616_RJ_34_3a.27255.27255. File:"FU_2015_0616_RJ_34_3a.raw", NativeID:"controllerType=0 controllerNumber=1 scan=27255"	Mudpit_FU_2015_0616_RJ_34_3a (3a)
MCOT17605.0.CT	| Cuticle protein 21 | Similar to A0A0A9XTK3 | *-*- | PANTHER PTHR12236 | PANTHER PTHR12236:SF39 | Pfam PF00379	VVAPVAPVPAK					34.87	49.68	0.9983	2	1569.97	524.332	3	523	-63.3	127	137		FU_2015_0616_RJ_34_3a.27532.27532. File:"FU_2015_0616_RJ_34_3a.raw", NativeID:"controllerType=0 controllerNumber=1 scan=27532"	Mudpit_FU_2015_0616_RJ_34_3a (3a)
MCOT17605.0.CT	| Cuticle protein 21 | Similar to A0A0A9XTK3 | *-*- | PANTHER PTHR12236 | PANTHER PTHR12236:SF39 | Pfam PF00379	VVAPVAPVPAK					34.87	47.75	0.9992	2	1046.65	524.332	2	0.000152	0.145	127	137		FU_2015_0616_RJ_34_3a.27347.27347. File:"FU_2015_0616_RJ_34_3a.raw", NativeID:"controllerType=0 controllerNumber=1 scan=27347"	Mudpit_FU_2015_0616_RJ_34_3a (3a)
MCOT17605.0.CT	| Cuticle protein 21 | Similar to A0A0A9XTK3 | *-*- | PANTHER PTHR12236 | PANTHER PTHR12236:SF39 | Pfam PF00379	YEFQYSVADPVTGDQK					42.72	78.11	0.9992	2	3691.69	923.929	4	1850	-48.5	41	56		FU_2015_0616_RJ_63_2b.52423.52423. File:"FU_2015_0616_RJ_63_2b.raw", NativeID:"controllerType=0 controllerNumber=1 scan=52423"	Mudpit_FU_2015_0616_RJ_46_2a (2a)
MCOT17605.0.CT	| Cuticle protein 21 | Similar to A0A0A9XTK3 | *-*- | PANTHER PTHR12236 | PANTHER PTHR12236:SF39 | Pfam PF00379	VPAQQYYSPAR					46.17	39.42	0.9846	2	2557.27	640.326	4	1280	62.1	145	155		FU_2015_0616_RJ_60_1a.19246.19246. File:"FU_2015_0616_RJ_60_1a.raw", NativeID:"controllerType=0 controllerNumber=1 scan=19246"	Mudpit_FU_2015_0616_RJ_60_1a (1a)
MCOT17605.0.CT	| Cuticle protein 21 | Similar to A0A0A9XTK3 | *-*- | PANTHER PTHR12236 | PANTHER PTHR12236:SF39 | Pfam PF00379	VPAQQYYSPAR					46.17	44.55	0.9952	2	2557.27	640.326	4	1280	61.9	145	155		FU_2015_0616_RJ_60_1a.19187.19187. File:"FU_2015_0616_RJ_60_1a.raw", NativeID:"controllerType=0 controllerNumber=1 scan=19187"	Mudpit_FU_2015_0616_RJ_60_1a (1a)
MCOT17605.0.CT	| Cuticle protein 21 | Similar to A0A0A9XTK3 | *-*- | PANTHER PTHR12236 | PANTHER PTHR12236:SF39 | Pfam PF00379	YEFQYSVADPVTGDQK					42.78	70.13	1	2	1845.84	923.93	2	0.00231	1.25	41	56		FU_2015_0616_RJ_63_2b.52195.52195. File:"FU_2015_0616_RJ_63_2b.raw", NativeID:"controllerType=0 controllerNumber=1 scan=52195"	Mudpit_FU_2015_0616_RJ_46_2a (2a)
MCOT17605.0.CT	| Cuticle protein 21 | Similar to A0A0A9XTK3 | *-*- | PANTHER PTHR12236 | PANTHER PTHR12236:SF39 | Pfam PF00379	YEFQYSVADPVTGDQK					42.77	83.98	0.9983	2	1845.84	923.929	2	0.00182	0.985	41	56		FU_2015_0616_RJ_63_2b.52304.52304. File:"FU_2015_0616_RJ_63_2b.raw", NativeID:"controllerType=0 controllerNumber=1 scan=52304"	Mudpit_FU_2015_0616_RJ_46_2a (2a)
MCOT17605.0.CT	| Cuticle protein 21 | Similar to A0A0A9XTK3 | *-*- | PANTHER PTHR12236 | PANTHER PTHR12236:SF39 | Pfam PF00379	VQGFYTVVESDGSLR					43.74	41.18	0.9947	2	1655.82	828.916	2	0.00179	1.08	67	81		FU_2015_0616_RJ_65_1b.63057.63057. File:"FU_2015_0616_RJ_65_1b.raw", NativeID:"controllerType=0 controllerNumber=1 scan=63057"	Mudpit_FU_2015_0616_RJ_60_1a (1a)
MCOT17605.0.CT	| Cuticle protein 21 | Similar to A0A0A9XTK3 | *-*- | PANTHER PTHR12236 | PANTHER PTHR12236:SF39 | Pfam PF00379	VQGFYTVVESDGSLR					43.76	50.88	1	2	1655.82	828.916	2	0.00154	0.932	67	81		FU_2015_0616_RJ_65_1b.63179.63179. File:"FU_2015_0616_RJ_65_1b.raw", NativeID:"controllerType=0 controllerNumber=1 scan=63179"	Mudpit_FU_2015_0616_RJ_60_1a (1a)
MCOT17605.0.CT	| Cuticle protein 21 | Similar to A0A0A9XTK3 | *-*- | PANTHER PTHR12236 | PANTHER PTHR12236:SF39 | Pfam PF00379	VVPVPVKVPAQQYYSPAR					37.84	54.61	1	2	1997.11	666.711	3	0.00148	0.742	138	155		FU_2015_0616_RJ_13_4b.38034.38034. File:"FU_2015_0616_RJ_13_4b.raw", NativeID:"controllerType=0 controllerNumber=1 scan=38034"	Mudpit_FU_2015_0616_RJ_40_4a (4a)
MCOT17605.0.CT	| Cuticle protein 21 | Similar to A0A0A9XTK3 | *-*- | PANTHER PTHR12236 | PANTHER PTHR12236:SF39 | Pfam PF00379	YEFQYSVADPVTGDQK					42.68	37.26	0.9861	2	3691.68	923.928	4	1850	-49.1	41	56		FU_2015_0616_RJ_60_1a.46177.46177. File:"FU_2015_0616_RJ_60_1a.raw", NativeID:"controllerType=0 controllerNumber=1 scan=46177"	Mudpit_FU_2015_0616_RJ_60_1a (1a)
MCOT17605.0.CT	| Cuticle protein 21 | Similar to A0A0A9XTK3 | *-*- | PANTHER PTHR12236 | PANTHER PTHR12236:SF39 | Pfam PF00379	YEFQYSVADPVTGDQK					42.77	60.87	0.9992	2	1845.84	923.929	2	0.0017	0.919	41	56		FU_2015_0616_RJ_60_1a.46282.46282. File:"FU_2015_0616_RJ_60_1a.raw", NativeID:"controllerType=0 controllerNumber=1 scan=46282"	Mudpit_FU_2015_0616_RJ_60_1a (1a)
MCOT17605.0.CT	| Cuticle protein 21 | Similar to A0A0A9XTK3 | *-*- | PANTHER PTHR12236 | PANTHER PTHR12236:SF39 | Pfam PF00379	VVAPVAPVPAK					33.07	34.17	0.9955	2	1047.65	524.833	2	1	0.57	127	137		FU_2015_0616_RJ_34_3a.27593.27593. File:"FU_2015_0616_RJ_34_3a.raw", NativeID:"controllerType=0 controllerNumber=1 scan=27593"	Mudpit_FU_2015_0616_RJ_34_3a (3a)
MCOT17605.0.CT	| Cuticle protein 21 | Similar to A0A0A9XTK3 | *-*- | PANTHER PTHR12236 | PANTHER PTHR12236:SF39 | Pfam PF00379	YEFQYSVADPVTGDQK					42.71	65.59	0.9981	2	3691.69	923.929	4	1850	-48.6	41	56		FU_2015_0616_RJ_60_1a.46397.46397. File:"FU_2015_0616_RJ_60_1a.raw", NativeID:"controllerType=0 controllerNumber=1 scan=46397"	Mudpit_FU_2015_0616_RJ_60_1a (1a)
MCOT17605.0.CT	| Cuticle protein 21 | Similar to A0A0A9XTK3 | *-*- | PANTHER PTHR12236 | PANTHER PTHR12236:SF39 | Pfam PF00379	VVAPVAPVPAK					34.87	51.47	0.9997	2	1046.65	524.332	2	0.000152	0.145	127	137		FU_2015_0616_RJ_60_1a.20349.20349. File:"FU_2015_0616_RJ_60_1a.raw", NativeID:"controllerType=0 controllerNumber=1 scan=20349"	Mudpit_FU_2015_0616_RJ_60_1a (1a)
MCOT17605.0.CT	| Cuticle protein 21 | Similar to A0A0A9XTK3 | *-*- | PANTHER PTHR12236 | PANTHER PTHR12236:SF39 | Pfam PF00379	VVAPVAPVPAK					34.87	51.81	0.9997	2	1046.65	524.332	2	0.000274	0.262	127	137		FU_2015_0616_RJ_65_1b.28897.28897. File:"FU_2015_0616_RJ_65_1b.raw", NativeID:"controllerType=0 controllerNumber=1 scan=28897"	Mudpit_FU_2015_0616_RJ_60_1a (1a)
MCOT17605.0.CT	| Cuticle protein 21 | Similar to A0A0A9XTK3 | *-*- | PANTHER PTHR12236 | PANTHER PTHR12236:SF39 | Pfam PF00379	VVAPVAPVPAK					34.87	34.58	0.9964	2	1046.65	524.332	2	0.000152	0.145	127	137		FU_2015_0616_RJ_60_1a.20280.20280. File:"FU_2015_0616_RJ_60_1a.raw", NativeID:"controllerType=0 controllerNumber=1 scan=20280"	Mudpit_FU_2015_0616_RJ_60_1a (1a)
MCOT17605.0.CT	| Cuticle protein 21 | Similar to A0A0A9XTK3 | *-*- | PANTHER PTHR12236 | PANTHER PTHR12236:SF39 | Pfam PF00379	VVAPVAPVPAK					34.87	49.67	0.9997	2	1046.65	524.332	2	0.000152	0.145	127	137		FU_2015_0616_RJ_65_1b.28596.28596. File:"FU_2015_0616_RJ_65_1b.raw", NativeID:"controllerType=0 controllerNumber=1 scan=28596"	Mudpit_FU_2015_0616_RJ_60_1a (1a)
MCOT17605.0.CT	| Cuticle protein 21 | Similar to A0A0A9XTK3 | *-*- | PANTHER PTHR12236 | PANTHER PTHR12236:SF39 | Pfam PF00379	YEFQYSVADPVTGDQK					42.77	52.85	1	2	3691.69	923.929	4	1850	-48	41	56		FU_2015_0616_RJ_34_3a.56885.56885. File:"FU_2015_0616_RJ_34_3a.raw", NativeID:"controllerType=0 controllerNumber=1 scan=56885"	Mudpit_FU_2015_0616_RJ_34_3a (3a)
MCOT17605.0.CT	| Cuticle protein 21 | Similar to A0A0A9XTK3 | *-*- | PANTHER PTHR12236 | PANTHER PTHR12236:SF39 | Pfam PF00379	YEFQYSVADPVTGDQK					42.77	41.69	0.9915	2	3691.69	923.929	4	1850	-48.1	41	56		FU_2015_0616_RJ_34_3a.56522.56522. File:"FU_2015_0616_RJ_34_3a.raw", NativeID:"controllerType=0 controllerNumber=1 scan=56522"	Mudpit_FU_2015_0616_RJ_34_3a (3a)
MCOT17605.0.CT	| Cuticle protein 21 | Similar to A0A0A9XTK3 | *-*- | PANTHER PTHR12236 | PANTHER PTHR12236:SF39 | Pfam PF00379	VVAPVAPVPAK					34.99	34.25	0.986	2	1569.97	524.332	3	523	-63.7	127	137		FU_2015_0616_RJ_60_1a.20648.20648. File:"FU_2015_0616_RJ_60_1a.raw", NativeID:"controllerType=0 controllerNumber=1 scan=20648"	Mudpit_FU_2015_0616_RJ_60_1a (1a)
MCOT17605.0.CT	| Cuticle protein 21 | Similar to A0A0A9XTK3 | *-*- | PANTHER PTHR12236 | PANTHER PTHR12236:SF39 | Pfam PF00379	VVAPVAPVPAK					34.87	51.73	0.9997	2	1046.65	524.332	2	0.000152	0.145	127	137		FU_2015_0616_RJ_65_1b.28751.28751. File:"FU_2015_0616_RJ_65_1b.raw", NativeID:"controllerType=0 controllerNumber=1 scan=28751"	Mudpit_FU_2015_0616_RJ_60_1a (1a)
MCOT17605.0.CT	| Cuticle protein 21 | Similar to A0A0A9XTK3 | *-*- | PANTHER PTHR12236 | PANTHER PTHR12236:SF39 | Pfam PF00379	VVAPVAPVPAK					34.87	51.64	0.9997	2	1046.65	524.332	2	0.000274	0.262	127	137		FU_2015_0616_RJ_60_1a.20421.20421. File:"FU_2015_0616_RJ_60_1a.raw", NativeID:"controllerType=0 controllerNumber=1 scan=20421"	Mudpit_FU_2015_0616_RJ_60_1a (1a)
MCOT17605.0.CT	| Cuticle protein 21 | Similar to A0A0A9XTK3 | *-*- | PANTHER PTHR12236 | PANTHER PTHR12236:SF39 | Pfam PF00379	VVAPVAPVPAK					34.87	51.75	0.9997	2	1046.65	524.332	2	0.000274	0.262	127	137		FU_2015_0616_RJ_65_1b.29061.29061. File:"FU_2015_0616_RJ_65_1b.raw", NativeID:"controllerType=0 controllerNumber=1 scan=29061"	Mudpit_FU_2015_0616_RJ_60_1a (1a)
MCOT17605.0.CT	| Cuticle protein 21 | Similar to A0A0A9XTK3 | *-*- | PANTHER PTHR12236 | PANTHER PTHR12236:SF39 | Pfam PF00379	YEFQYSVADPVTGDQK					42.78	78.75	0.996	2	3691.69	923.93	4	1850	-47.8	41	56		FU_2015_0616_RJ_34_3a.56775.56775. File:"FU_2015_0616_RJ_34_3a.raw", NativeID:"controllerType=0 controllerNumber=1 scan=56775"	Mudpit_FU_2015_0616_RJ_34_3a (3a)
MCOT17605.0.CT	| Cuticle protein 21 | Similar to A0A0A9XTK3 | *-*- | PANTHER PTHR12236 | PANTHER PTHR12236:SF39 | Pfam PF00379	VVAPVAPVPAK					34.87	47.92	0.9995	2	1046.65	524.332	2	0.000274	0.262	127	137		FU_2015_0616_RJ_65_1b.28974.28974. File:"FU_2015_0616_RJ_65_1b.raw", NativeID:"controllerType=0 controllerNumber=1 scan=28974"	Mudpit_FU_2015_0616_RJ_60_1a (1a)
MCOT17605.0.CT	| Cuticle protein 21 | Similar to A0A0A9XTK3 | *-*- | PANTHER PTHR12236 | PANTHER PTHR12236:SF39 | Pfam PF00379	VVAPVAPVPAK					34.87	47.54	0.9995	2	1046.65	524.332	2	0.000152	0.145	127	137		FU_2015_0616_RJ_60_1a.20533.20533. File:"FU_2015_0616_RJ_60_1a.raw", NativeID:"controllerType=0 controllerNumber=1 scan=20533"	Mudpit_FU_2015_0616_RJ_60_1a (1a)
MCOT17605.0.CT	| Cuticle protein 21 | Similar to A0A0A9XTK3 | *-*- | PANTHER PTHR12236 | PANTHER PTHR12236:SF39 | Pfam PF00379	VVAPVAPVPAK					34.99	48.83	0.9988	2	2093.3	524.332	4	1050	-95.4	127	137		FU_2015_0616_RJ_65_1b.28498.28498. File:"FU_2015_0616_RJ_65_1b.raw", NativeID:"controllerType=0 controllerNumber=1 scan=28498"	Mudpit_FU_2015_0616_RJ_60_1a (1a)
MCOT17605.0.CT	| Cuticle protein 21 | Similar to A0A0A9XTK3 | *-*- | PANTHER PTHR12236 | PANTHER PTHR12236:SF39 | Pfam PF00379	YEFQYSVADPVTGDQK					42.74	89.38	0.9965	2	1845.84	923.929	2	0.00133	0.721	41	56		FU_2015_0616_RJ_34_3a.56645.56645. File:"FU_2015_0616_RJ_34_3a.raw", NativeID:"controllerType=0 controllerNumber=1 scan=56645"	Mudpit_FU_2015_0616_RJ_34_3a (3a)
MCOT17605.0.CT	| Cuticle protein 21 | Similar to A0A0A9XTK3 | *-*- | PANTHER PTHR12236 | PANTHER PTHR12236:SF39 | Pfam PF00379	DGDKVQGFYTVVESDGSLR					45.1	100.8	0.985	2	3106.48	1036.5	3	1040	-105	63	81		FU_2015_0616_RJ_32_3b.62219.62219. File:"FU_2015_0616_RJ_32_3b.raw", NativeID:"controllerType=0 controllerNumber=1 scan=62219"	Mudpit_FU_2015_0616_RJ_34_3a (3a)
MCOT17605.0.CT	| Cuticle protein 21 | Similar to A0A0A9XTK3 | *-*- | PANTHER PTHR12236 | PANTHER PTHR12236:SF39 | Pfam PF00379	DGDKVQGFYTVVESDGSLR					45.06	39.19	0.9826	2	4141.97	1036.5	4	2070	83.9	63	81		FU_2015_0616_RJ_32_3b.62094.62094. File:"FU_2015_0616_RJ_32_3b.raw", NativeID:"controllerType=0 controllerNumber=1 scan=62094"	Mudpit_FU_2015_0616_RJ_34_3a (3a)
MCOT17605.0.CT	| Cuticle protein 21 | Similar to A0A0A9XTK3 | *-*- | PANTHER PTHR12236 | PANTHER PTHR12236:SF39 | Pfam PF00379	VVAPVAPVPAK					34.81	27.61	0.9685	2	1046.65	524.332	2	0.000518	0.494	127	137		FU_2015_0616_RJ_46_2a.19273.19273. File:"FU_2015_0616_RJ_46_2a.raw", NativeID:"controllerType=0 controllerNumber=1 scan=19273"	Mudpit_FU_2015_0616_RJ_46_2a (2a)
MCOT17605.0.CT	| Cuticle protein 21 | Similar to A0A0A9XTK3 | *-*- | PANTHER PTHR12236 | PANTHER PTHR12236:SF39 | Pfam PF00379	VVAPVAPVPAK					33.07	34.59	0.9959	2	1047.65	524.833	2	1	0.57	127	137		FU_2015_0616_RJ_60_1a.20576.20576. File:"FU_2015_0616_RJ_60_1a.raw", NativeID:"controllerType=0 controllerNumber=1 scan=20576"	Mudpit_FU_2015_0616_RJ_60_1a (1a)
MCOT17605.0.CT	| Cuticle protein 21 | Similar to A0A0A9XTK3 | *-*- | PANTHER PTHR12236 | PANTHER PTHR12236:SF39 | Pfam PF00379	VVAPVAPVPAK					33.08	47.47	0.9994	2	1047.65	524.833	2	1	0.337	127	137		FU_2015_0616_RJ_60_1a.20478.20478. File:"FU_2015_0616_RJ_60_1a.raw", NativeID:"controllerType=0 controllerNumber=1 scan=20478"	Mudpit_FU_2015_0616_RJ_60_1a (1a)
MCOT17605.0.CT	| Cuticle protein 21 | Similar to A0A0A9XTK3 | *-*- | PANTHER PTHR12236 | PANTHER PTHR12236:SF39 | Pfam PF00379	VVAPVAPVPAK					34.85	52.01	0.9997	2	1046.65	524.332	2	0.000396	0.378	127	137		FU_2015_0616_RJ_65_1b.28825.28825. File:"FU_2015_0616_RJ_65_1b.raw", NativeID:"controllerType=0 controllerNumber=1 scan=28825"	Mudpit_FU_2015_0616_RJ_60_1a (1a)
MCOT17605.0.CT	| Cuticle protein 21 | Similar to A0A0A9XTK3 | *-*- | PANTHER PTHR12236 | PANTHER PTHR12236:SF39 | Pfam PF00379	VPAQQYYSPAR					46.16	55.33	1	2	2557.27	640.325	4	1280	61.6	145	155		FU_2015_0616_RJ_09_6b.15111.15111. File:"FU_2015_0616_RJ_09_6b.raw", NativeID:"controllerType=0 controllerNumber=1 scan=15111"	Mudpit_FU_2015_0616_RJ_54_6a (6a)
MCOT17605.0.CT	| Cuticle protein 21 | Similar to A0A0A9XTK3 | *-*- | PANTHER PTHR12236 | PANTHER PTHR12236:SF39 | Pfam PF00379	VPAQQYYSPAR					46.18	60.66	0.9983	2	1917.95	640.325	3	639	-220	145	155		FU_2015_0616_RJ_34_3a.25927.25927. File:"FU_2015_0616_RJ_34_3a.raw", NativeID:"controllerType=0 controllerNumber=1 scan=25927"	Mudpit_FU_2015_0616_RJ_34_3a (3a)
MCOT17605.0.CT	| Cuticle protein 21 | Similar to A0A0A9XTK3 | *-*- | PANTHER PTHR12236 | PANTHER PTHR12236:SF39 | Pfam PF00379	VPAQQYYSPAR					46.18	63.05	0.9988	2	2557.27	640.325	4	1280	61.7	145	155		FU_2015_0616_RJ_34_3a.25840.25840. File:"FU_2015_0616_RJ_34_3a.raw", NativeID:"controllerType=0 controllerNumber=1 scan=25840"	Mudpit_FU_2015_0616_RJ_34_3a (3a)
MCOT17605.0.CT	| Cuticle protein 21 | Similar to A0A0A9XTK3 | *-*- | PANTHER PTHR12236 | PANTHER PTHR12236:SF39 | Pfam PF00379	YEFQYSVADPVTGDQK					42.72	44.31	0.995	2	3691.69	923.929	4	1850	-48.4	41	56		FU_2015_0616_RJ_13_4b.43806.43806. File:"FU_2015_0616_RJ_13_4b.raw", NativeID:"controllerType=0 controllerNumber=1 scan=43806"	Mudpit_FU_2015_0616_RJ_40_4a (4a)
MCOT17605.0.CT	| Cuticle protein 21 | Similar to A0A0A9XTK3 | *-*- | PANTHER PTHR12236 | PANTHER PTHR12236:SF39 | Pfam PF00379	VPAQQYYSPAR					46.18	41.01	0.9758	2	1917.96	640.326	3	639	-219	145	155		FU_2015_0616_RJ_34_3a.25650.25650. File:"FU_2015_0616_RJ_34_3a.raw", NativeID:"controllerType=0 controllerNumber=1 scan=25650"	Mudpit_FU_2015_0616_RJ_34_3a (3a)
MCOT17605.0.CT	| Cuticle protein 21 | Similar to A0A0A9XTK3 | *-*- | PANTHER PTHR12236 | PANTHER PTHR12236:SF39 | Pfam PF00379	VQGFYTVVESDGSLR					43.77	44.08	0.9974	2	1655.82	828.916	2	0.00118	0.71	67	81		FU_2015_0616_RJ_63_2b.58924.58924. File:"FU_2015_0616_RJ_63_2b.raw", NativeID:"controllerType=0 controllerNumber=1 scan=58924"	Mudpit_FU_2015_0616_RJ_46_2a (2a)
MCOT17605.0.CT	| Cuticle protein 21 | Similar to A0A0A9XTK3 | *-*- | PANTHER PTHR12236 | PANTHER PTHR12236:SF39 | Pfam PF00379	VVAPVAPVPAK					34.81	31.68	0.9874	2	1046.65	524.332	2	0.000518	0.494	127	137		FU_2015_0616_RJ_46_2a.19346.19346. File:"FU_2015_0616_RJ_46_2a.raw", NativeID:"controllerType=0 controllerNumber=1 scan=19346"	Mudpit_FU_2015_0616_RJ_46_2a (2a)
MCOT17605.0.CT	| Cuticle protein 21 | Similar to A0A0A9XTK3 | *-*- | PANTHER PTHR12236 | PANTHER PTHR12236:SF39 | Pfam PF00379	VPAQQYYSPAR					46.16	57.64	1	2	2557.27	640.325	4	1280	61.6	145	155		FU_2015_0616_RJ_34_3a.26019.26019. File:"FU_2015_0616_RJ_34_3a.raw", NativeID:"controllerType=0 controllerNumber=1 scan=26019"	Mudpit_FU_2015_0616_RJ_34_3a (3a)
MCOT17605.0.CT	| Cuticle protein 21 | Similar to A0A0A9XTK3 | *-*- | PANTHER PTHR12236 | PANTHER PTHR12236:SF39 | Pfam PF00379	VPAQQYYSPAR					46.16	46.43	0.9963	2	2557.27	640.325	4	1280	61.6	145	155		FU_2015_0616_RJ_34_3a.25745.25745. File:"FU_2015_0616_RJ_34_3a.raw", NativeID:"controllerType=0 controllerNumber=1 scan=25745"	Mudpit_FU_2015_0616_RJ_34_3a (3a)
MCOT17605.0.CT	| Cuticle protein 21 | Similar to A0A0A9XTK3 | *-*- | PANTHER PTHR12236 | PANTHER PTHR12236:SF39 | Pfam PF00379	YEFQYSVADPVTGDQK					42.66	43.8	0.9944	2	3691.68	923.928	4	1850	-49.8	41	56		FU_2015_0616_RJ_13_4b.43409.43409. File:"FU_2015_0616_RJ_13_4b.raw", NativeID:"controllerType=0 controllerNumber=1 scan=43409"	Mudpit_FU_2015_0616_RJ_40_4a (4a)
MCOT17605.0.CT	| Cuticle protein 21 | Similar to A0A0A9XTK3 | *-*- | PANTHER PTHR12236 | PANTHER PTHR12236:SF39 | Pfam PF00379	VVPVPVKVPAQQYYSPAR					37.63	40.01	0.9914	2	1997.11	666.712	3	0.00331	1.66	138	155		FU_2015_0616_RJ_34_3a.48404.48404. File:"FU_2015_0616_RJ_34_3a.raw", NativeID:"controllerType=0 controllerNumber=1 scan=48404"	Mudpit_FU_2015_0616_RJ_34_3a (3a)
MCOT17605.0.CT	| Cuticle protein 21 | Similar to A0A0A9XTK3 | *-*- | PANTHER PTHR12236 | PANTHER PTHR12236:SF39 | Pfam PF00379	DGDKVQGFYTVVESDGSLR					45.1	41.23	0.9912	2	4141.98	1036.5	4	2070	85.7	63	81		FU_2015_0616_RJ_32_3b.62343.62343. File:"FU_2015_0616_RJ_32_3b.raw", NativeID:"controllerType=0 controllerNumber=1 scan=62343"	Mudpit_FU_2015_0616_RJ_34_3a (3a)
MCOT17605.0.CT	| Cuticle protein 21 | Similar to A0A0A9XTK3 | *-*- | PANTHER PTHR12236 | PANTHER PTHR12236:SF39 | Pfam PF00379	YEFQYSVADPVTGDQK					42.77	78.92	1	2	3691.69	923.93	4	1850	-47.7	41	56		FU_2015_0616_RJ_17_5a.34635.34635. File:"FU_2015_0616_RJ_17_5a.raw", NativeID:"controllerType=0 controllerNumber=1 scan=34635"	Mudpit_FU_2015_0616_RJ_17_5a (5a)
MCOT17605.0.CT	| Cuticle protein 21 | Similar to A0A0A9XTK3 | *-*- | PANTHER PTHR12236 | PANTHER PTHR12236:SF39 | Pfam PF00379	VPAQQYYSPAR					46.14	55.56	1	2	2557.27	640.325	4	1280	61.3	145	155		FU_2015_0616_RJ_34_3a.26110.26110. File:"FU_2015_0616_RJ_34_3a.raw", NativeID:"controllerType=0 controllerNumber=1 scan=26110"	Mudpit_FU_2015_0616_RJ_34_3a (3a)
MCOT17605.0.CT	| Cuticle protein 21 | Similar to A0A0A9XTK3 | *-*- | PANTHER PTHR12236 | PANTHER PTHR12236:SF39 | Pfam PF00379	VVAPVAPVPAK					34.81	34.4	0.9877	2	1569.97	524.332	3	523	-63.1	127	137		FU_2015_0616_RJ_13_4b.22751.22751. File:"FU_2015_0616_RJ_13_4b.raw", NativeID:"controllerType=0 controllerNumber=1 scan=22751"	Mudpit_FU_2015_0616_RJ_40_4a (4a)
MCOT17605.0.CT	| Cuticle protein 21 | Similar to A0A0A9XTK3 | *-*- | PANTHER PTHR12236 | PANTHER PTHR12236:SF39 | Pfam PF00379	YEFQYSVADPVTGDQK					42.71	37.28	0.9944	2	1845.84	923.929	2	0.000844	0.457	41	56		FU_2015_0616_RJ_32_3b.55652.55652. File:"FU_2015_0616_RJ_32_3b.raw", NativeID:"controllerType=0 controllerNumber=1 scan=55652"	Mudpit_FU_2015_0616_RJ_34_3a (3a)
MCOT17605.0.CT	| Cuticle protein 21 | Similar to A0A0A9XTK3 | *-*- | PANTHER PTHR12236 | PANTHER PTHR12236:SF39 | Pfam PF00379	VVAPVAPVPAK					34.87	47.09	0.9975	2	1569.97	524.332	3	523	-63.3	127	137		FU_2015_0616_RJ_13_4b.23089.23089. File:"FU_2015_0616_RJ_13_4b.raw", NativeID:"controllerType=0 controllerNumber=1 scan=23089"	Mudpit_FU_2015_0616_RJ_40_4a (4a)
MCOT17605.0.CT	| Cuticle protein 21 | Similar to A0A0A9XTK3 | *-*- | PANTHER PTHR12236 | PANTHER PTHR12236:SF39 | Pfam PF00379	YEFQYSVADPVTGDQK					42.77	97.74	0.9914	2	1845.84	923.929	2	0.00182	0.985	41	56		FU_2015_0616_RJ_32_3b.55291.55291. File:"FU_2015_0616_RJ_32_3b.raw", NativeID:"controllerType=0 controllerNumber=1 scan=55291"	Mudpit_FU_2015_0616_RJ_34_3a (3a)
MCOT17605.0.CT	| Cuticle protein 21 | Similar to A0A0A9XTK3 | *-*- | PANTHER PTHR12236 | PANTHER PTHR12236:SF39 | Pfam PF00379	YEFQYSVADPVTGDQK					42.75	85.09	0.993	2	3691.69	923.929	4	1850	-48.3	41	56		FU_2015_0616_RJ_32_3b.55162.55162. File:"FU_2015_0616_RJ_32_3b.raw", NativeID:"controllerType=0 controllerNumber=1 scan=55162"	Mudpit_FU_2015_0616_RJ_34_3a (3a)
MCOT17605.0.CT	| Cuticle protein 21 | Similar to A0A0A9XTK3 | *-*- | PANTHER PTHR12236 | PANTHER PTHR12236:SF39 | Pfam PF00379	VVPVPVKVPAQQYYSPAR					37.63	29.26	0.9705	2	1997.11	666.712	3	0.00331	1.66	138	155		FU_2015_0616_RJ_65_1b.49123.49123. File:"FU_2015_0616_RJ_65_1b.raw", NativeID:"controllerType=0 controllerNumber=1 scan=49123"	Mudpit_FU_2015_0616_RJ_60_1a (1a)
MCOT17605.0.CT	| Cuticle protein 21 | Similar to A0A0A9XTK3 | *-*- | PANTHER PTHR12236 | PANTHER PTHR12236:SF39 | Pfam PF00379	DGDKVQGFYTVVESDGSLR					45.1	99.64	0.9834	2	3106.48	1036.5	3	1040	-104	63	81		FU_2015_0616_RJ_13_4b.48862.48862. File:"FU_2015_0616_RJ_13_4b.raw", NativeID:"controllerType=0 controllerNumber=1 scan=48862"	Mudpit_FU_2015_0616_RJ_40_4a (4a)
MCOT17605.0.CT	| Cuticle protein 21 | Similar to A0A0A9XTK3 | *-*- | PANTHER PTHR12236 | PANTHER PTHR12236:SF39 | Pfam PF00379	YEFQYSVADPVTGDQK					42.68	65.76	0.9983	2	3691.68	923.928	4	1850	-49	41	56		FU_2015_0616_RJ_32_3b.55048.55048. File:"FU_2015_0616_RJ_32_3b.raw", NativeID:"controllerType=0 controllerNumber=1 scan=55048"	Mudpit_FU_2015_0616_RJ_34_3a (3a)
MCOT17605.0.CT	| Cuticle protein 21 | Similar to A0A0A9XTK3 | *-*- | PANTHER PTHR12236 | PANTHER PTHR12236:SF39 | Pfam PF00379	VVAPVAPVPAK					34.87	49.57	1	2	1569.97	524.332	3	523	-63.5	127	137		FU_2015_0616_RJ_17_5a.18116.18116. File:"FU_2015_0616_RJ_17_5a.raw", NativeID:"controllerType=0 controllerNumber=1 scan=18116"	Mudpit_FU_2015_0616_RJ_17_5a (5a)
MCOT17605.0.CT	| Cuticle protein 21 | Similar to A0A0A9XTK3 | *-*- | PANTHER PTHR12236 | PANTHER PTHR12236:SF39 | Pfam PF00379	VVPVPVKVPAQQYYSPAR					37.65	40.83	0.9868	2	1997.11	666.712	3	0.00496	2.48	138	155		FU_2015_0616_RJ_65_1b.48833.48833. File:"FU_2015_0616_RJ_65_1b.raw", NativeID:"controllerType=0 controllerNumber=1 scan=48833"	Mudpit_FU_2015_0616_RJ_60_1a (1a)
MCOT17605.0.CT	| Cuticle protein 21 | Similar to A0A0A9XTK3 | *-*- | PANTHER PTHR12236 | PANTHER PTHR12236:SF39 | Pfam PF00379	VPAQQYYSPAR					46.18	51.26	1	2	2557.27	640.325	4	1280	61.7	145	155		FU_2015_0616_RJ_17_5a.16921.16921. File:"FU_2015_0616_RJ_17_5a.raw", NativeID:"controllerType=0 controllerNumber=1 scan=16921"	Mudpit_FU_2015_0616_RJ_17_5a (5a)
MCOT17605.0.CT	| Cuticle protein 21 | Similar to A0A0A9XTK3 | *-*- | PANTHER PTHR12236 | PANTHER PTHR12236:SF39 | Pfam PF00379	YEFQYSVADPVTGDQK					42.77	79.82	0.9957	2	3691.69	923.93	4	1850	-47.9	41	56		FU_2015_0616_RJ_32_3b.55417.55417. File:"FU_2015_0616_RJ_32_3b.raw", NativeID:"controllerType=0 controllerNumber=1 scan=55417"	Mudpit_FU_2015_0616_RJ_34_3a (3a)
MCOT17605.0.CT	| Cuticle protein 21 | Similar to A0A0A9XTK3 | *-*- | PANTHER PTHR12236 | PANTHER PTHR12236:SF39 | Pfam PF00379	YEFQYSVADPVTGDQK					42.77	68.32	0.9979	2	3691.69	923.929	4	1850	-47.9	41	56		FU_2015_0616_RJ_32_3b.55529.55529. File:"FU_2015_0616_RJ_32_3b.raw", NativeID:"controllerType=0 controllerNumber=1 scan=55529"	Mudpit_FU_2015_0616_RJ_34_3a (3a)
MCOT17605.0.CT	| Cuticle protein 21 | Similar to A0A0A9XTK3 | *-*- | PANTHER PTHR12236 | PANTHER PTHR12236:SF39 | Pfam PF00379	YEFqYSVADPVTGDQk	Q4 Deamidated, K16 Methyl	97%, 100%	22.10, 1,000.00	31.52	45.22	35.06	0.97	2	3721.73	931.44	4	1860	-47.1	41	56		FU_2015_0616_RJ_13_4b.45627.45627. File:"FU_2015_0616_RJ_13_4b.raw", NativeID:"controllerType=0 controllerNumber=1 scan=45627"	Mudpit_FU_2015_0616_RJ_40_4a (4a)
MCOT17605.0.CT	| Cuticle protein 21 | Similar to A0A0A9XTK3 | *-*- | PANTHER PTHR12236 | PANTHER PTHR12236:SF39 | Pfam PF00379	DGDKVQGFYTVVESDGSLR					45.76	34.27	0.9599	2	2761.32	691.337	4	690	164	63	81		FU_2015_0616_RJ_13_4b.48644.48644. File:"FU_2015_0616_RJ_13_4b.raw", NativeID:"controllerType=0 controllerNumber=1 scan=48644"	Mudpit_FU_2015_0616_RJ_40_4a (4a)
MCOT17605.0.CT	| Cuticle protein 21 | Similar to A0A0A9XTK3 | *-*- | PANTHER PTHR12236 | PANTHER PTHR12236:SF39 | Pfam PF00379	VPAQQYYSPAR					46.17	55.86	1	2	2557.27	640.326	4	1280	62	145	155		FU_2015_0616_RJ_13_4b.21842.21842. File:"FU_2015_0616_RJ_13_4b.raw", NativeID:"controllerType=0 controllerNumber=1 scan=21842"	Mudpit_FU_2015_0616_RJ_40_4a (4a)
MCOT17605.0.CT	| Cuticle protein 21 | Similar to A0A0A9XTK3 | *-*- | PANTHER PTHR12236 | PANTHER PTHR12236:SF39 | Pfam PF00379	DGDKVQGFYTVVESDGSLR					45.75	50.9	0.9998	2	2070.99	691.336	3	0.000648	0.313	63	81		FU_2015_0616_RJ_40_4a.64489.64489. File:"FU_2015_0616_RJ_40_4a.raw", NativeID:"controllerType=0 controllerNumber=1 scan=64489"	Mudpit_FU_2015_0616_RJ_40_4a (4a)
MCOT17605.0.CT	| Cuticle protein 21 | Similar to A0A0A9XTK3 | *-*- | PANTHER PTHR12236 | PANTHER PTHR12236:SF39 | Pfam PF00379	VQGFYTVVESDGSLR					43.81	49.06	1	2	1655.82	828.915	2	0.000566	0.342	67	81		FU_2015_0616_RJ_11_5b.50389.50389. File:"FU_2015_0616_RJ_11_5b.raw", NativeID:"controllerType=0 controllerNumber=1 scan=50389"	Mudpit_FU_2015_0616_RJ_17_5a (5a)
MCOT17605.0.CT	| Cuticle protein 21 | Similar to A0A0A9XTK3 | *-*- | PANTHER PTHR12236 | PANTHER PTHR12236:SF39 | Pfam PF00379	DGDKVQGFYTVVESDGSLR					45.75	56.63	1	2	1380.66	691.336	2	-690	-326	63	81		FU_2015_0616_RJ_40_4a.64601.64601. File:"FU_2015_0616_RJ_40_4a.raw", NativeID:"controllerType=0 controllerNumber=1 scan=64601"	Mudpit_FU_2015_0616_RJ_40_4a (4a)
MCOT17605.0.CT	| Cuticle protein 21 | Similar to A0A0A9XTK3 | *-*- | PANTHER PTHR12236 | PANTHER PTHR12236:SF39 | Pfam PF00379	YEFQYSVADPVTGDQK					42.77	46.98	1	2	3691.69	923.929	4	1850	-48.2	41	56		FU_2015_0616_RJ_09_6b.30481.30481. File:"FU_2015_0616_RJ_09_6b.raw", NativeID:"controllerType=0 controllerNumber=1 scan=30481"	Mudpit_FU_2015_0616_RJ_54_6a (6a)
MCOT17605.0.CT	| Cuticle protein 21 | Similar to A0A0A9XTK3 | *-*- | PANTHER PTHR12236 | PANTHER PTHR12236:SF39 | Pfam PF00379	VQGFYTVVESDGSLR					43.77	46.1	0.9986	2	1655.82	828.916	2	0.00118	0.71	67	81		FU_2015_0616_RJ_13_4b.49024.49024. File:"FU_2015_0616_RJ_13_4b.raw", NativeID:"controllerType=0 controllerNumber=1 scan=49024"	Mudpit_FU_2015_0616_RJ_40_4a (4a)
MCOT17605.0.CT	| Cuticle protein 21 | Similar to A0A0A9XTK3 | *-*- | PANTHER PTHR12236 | PANTHER PTHR12236:SF39 | Pfam PF00379	YEFQYSVADPVTGDQK					42.77	41.31	1	2	3691.69	923.929	4	1850	-47.9	41	56		FU_2015_0616_RJ_09_6b.30251.30251. File:"FU_2015_0616_RJ_09_6b.raw", NativeID:"controllerType=0 controllerNumber=1 scan=30251"	Mudpit_FU_2015_0616_RJ_54_6a (6a)
MCOT17605.0.CT	| Cuticle protein 21 | Similar to A0A0A9XTK3 | *-*- | PANTHER PTHR12236 | PANTHER PTHR12236:SF39 | Pfam PF00379	VVAPVAPVPAK					34.87	44.04	0.995	2	1569.97	524.332	3	523	-63.3	127	137		FU_2015_0616_RJ_32_3b.26456.26456. File:"FU_2015_0616_RJ_32_3b.raw", NativeID:"controllerType=0 controllerNumber=1 scan=26456"	Mudpit_FU_2015_0616_RJ_34_3a (3a)
MCOT17605.0.CT	| Cuticle protein 21 | Similar to A0A0A9XTK3 | *-*- | PANTHER PTHR12236 | PANTHER PTHR12236:SF39 | Pfam PF00379	VVAPVAPVPAK					34.87	49.73	0.9995	2	1046.65	524.332	2	0.000274	0.262	127	137		FU_2015_0616_RJ_32_3b.26297.26297. File:"FU_2015_0616_RJ_32_3b.raw", NativeID:"controllerType=0 controllerNumber=1 scan=26297"	Mudpit_FU_2015_0616_RJ_34_3a (3a)
MCOT17605.0.CT	| Cuticle protein 21 | Similar to A0A0A9XTK3 | *-*- | PANTHER PTHR12236 | PANTHER PTHR12236:SF39 | Pfam PF00379	VVAPVAPVPAK					34.87	47.81	1	2	1046.65	524.332	2	0.000274	0.262	127	137		FU_2015_0616_RJ_11_5b.23453.23453. File:"FU_2015_0616_RJ_11_5b.raw", NativeID:"controllerType=0 controllerNumber=1 scan=23453"	Mudpit_FU_2015_0616_RJ_17_5a (5a)
MCOT17605.0.CT	| Cuticle protein 21 | Similar to A0A0A9XTK3 | *-*- | PANTHER PTHR12236 | PANTHER PTHR12236:SF39 | Pfam PF00379	VVAPVAPVPAK					34.87	51.68	1	2	1046.65	524.332	2	0.000274	0.262	127	137		FU_2015_0616_RJ_32_3b.26158.26158. File:"FU_2015_0616_RJ_32_3b.raw", NativeID:"controllerType=0 controllerNumber=1 scan=26158"	Mudpit_FU_2015_0616_RJ_34_3a (3a)
MCOT17605.0.CT	| Cuticle protein 21 | Similar to A0A0A9XTK3 | *-*- | PANTHER PTHR12236 | PANTHER PTHR12236:SF39 | Pfam PF00379	VVAPVAPVPAK					34.85	47.71	0.9974	2	1569.97	524.332	3	523	-63.2	127	137		FU_2015_0616_RJ_32_3b.26372.26372. File:"FU_2015_0616_RJ_32_3b.raw", NativeID:"controllerType=0 controllerNumber=1 scan=26372"	Mudpit_FU_2015_0616_RJ_34_3a (3a)
MCOT17605.0.CT	| Cuticle protein 21 | Similar to A0A0A9XTK3 | *-*- | PANTHER PTHR12236 | PANTHER PTHR12236:SF39 | Pfam PF00379	VPAQQYYSPAR					46.15	40.71	0.9877	2	2557.27	640.325	4	1280	61.1	145	155		FU_2015_0616_RJ_65_1b.27044.27044. File:"FU_2015_0616_RJ_65_1b.raw", NativeID:"controllerType=0 controllerNumber=1 scan=27044"	Mudpit_FU_2015_0616_RJ_60_1a (1a)
MCOT17605.0.CT	| Cuticle protein 21 | Similar to A0A0A9XTK3 | *-*- | PANTHER PTHR12236 | PANTHER PTHR12236:SF39 | Pfam PF00379	VVAPVAPVPAK					34.85	49.7	0.9995	2	1046.65	524.332	2	0.000396	0.378	127	137		FU_2015_0616_RJ_32_3b.26225.26225. File:"FU_2015_0616_RJ_32_3b.raw", NativeID:"controllerType=0 controllerNumber=1 scan=26225"	Mudpit_FU_2015_0616_RJ_34_3a (3a)
MCOT17605.0.CT	| Cuticle protein 21 | Similar to A0A0A9XTK3 | *-*- | PANTHER PTHR12236 | PANTHER PTHR12236:SF39 | Pfam PF00379	VVAPVAPVPAK					34.99	37.99	0.9883	2	1569.97	524.332	3	523	-63.6	127	137		FU_2015_0616_RJ_32_3b.25915.25915. File:"FU_2015_0616_RJ_32_3b.raw", NativeID:"controllerType=0 controllerNumber=1 scan=25915"	Mudpit_FU_2015_0616_RJ_34_3a (3a)
MCOT17605.0.CT	| Cuticle protein 21 | Similar to A0A0A9XTK3 | *-*- | PANTHER PTHR12236 | PANTHER PTHR12236:SF39 | Pfam PF00379	YEFQYSVADPVTGDQK					44.37	38.55	0.9845	2	2461.12	616.288	4	615	-161	41	56		FU_2015_0616_RJ_65_1b.56246.56246. File:"FU_2015_0616_RJ_65_1b.raw", NativeID:"controllerType=0 controllerNumber=1 scan=56246"	Mudpit_FU_2015_0616_RJ_60_1a (1a)
MCOT17605.0.CT	| Cuticle protein 21 | Similar to A0A0A9XTK3 | *-*- | PANTHER PTHR12236 | PANTHER PTHR12236:SF39 | Pfam PF00379	VVAPVAPVPAK					34.87	47.84	0.9992	2	1046.65	524.332	2	0.000152	0.145	127	137		FU_2015_0616_RJ_32_3b.26079.26079. File:"FU_2015_0616_RJ_32_3b.raw", NativeID:"controllerType=0 controllerNumber=1 scan=26079"	Mudpit_FU_2015_0616_RJ_34_3a (3a)
MCOT17605.0.CT	| Cuticle protein 21 | Similar to A0A0A9XTK3 | *-*- | PANTHER PTHR12236 | PANTHER PTHR12236:SF39 | Pfam PF00379	VVAPVAPVPAK					34.99	47.68	0.9991	2	1046.65	524.332	2	3.01e-05	0.0287	127	137		FU_2015_0616_RJ_32_3b.25996.25996. File:"FU_2015_0616_RJ_32_3b.raw", NativeID:"controllerType=0 controllerNumber=1 scan=25996"	Mudpit_FU_2015_0616_RJ_34_3a (3a)
MCOT17605.0.CT	| Cuticle protein 21 | Similar to A0A0A9XTK3 | *-*- | PANTHER PTHR12236 | PANTHER PTHR12236:SF39 | Pfam PF00379	VPAQQYYSPAR					46.18	59.79	0.9987	2	2557.27	640.325	4	1280	61.7	145	155		FU_2015_0616_RJ_65_1b.27231.27231. File:"FU_2015_0616_RJ_65_1b.raw", NativeID:"controllerType=0 controllerNumber=1 scan=27231"	Mudpit_FU_2015_0616_RJ_60_1a (1a)
MCOT17605.0.CT	| Cuticle protein 21 | Similar to A0A0A9XTK3 | *-*- | PANTHER PTHR12236 | PANTHER PTHR12236:SF39 | Pfam PF00379	VPAQQYYSPAR					46.18	66.03	0.9982	2	2557.27	640.325	4	1280	61.7	145	155		FU_2015_0616_RJ_65_1b.27402.27402. File:"FU_2015_0616_RJ_65_1b.raw", NativeID:"controllerType=0 controllerNumber=1 scan=27402"	Mudpit_FU_2015_0616_RJ_60_1a (1a)
MCOT17605.0.CT	| Cuticle protein 21 | Similar to A0A0A9XTK3 | *-*- | PANTHER PTHR12236 | PANTHER PTHR12236:SF39 | Pfam PF00379	VPAQQYYSPAR					46.16	54.63	1	2	2557.27	640.325	4	1280	61.6	145	155		FU_2015_0616_RJ_65_1b.27772.27772. File:"FU_2015_0616_RJ_65_1b.raw", NativeID:"controllerType=0 controllerNumber=1 scan=27772"	Mudpit_FU_2015_0616_RJ_60_1a (1a)
MCOT17605.0.CT	| Cuticle protein 21 | Similar to A0A0A9XTK3 | *-*- | PANTHER PTHR12236 | PANTHER PTHR12236:SF39 | Pfam PF00379	VPAQQYYSPAR					46.15	56.82	0.9997	2	1278.64	640.325	2	0.00029	0.227	145	155		FU_2015_0616_RJ_65_1b.27590.27590. File:"FU_2015_0616_RJ_65_1b.raw", NativeID:"controllerType=0 controllerNumber=1 scan=27590"	Mudpit_FU_2015_0616_RJ_60_1a (1a)
MCOT17605.0.CT	| Cuticle protein 21 | Similar to A0A0A9XTK3 | *-*- | PANTHER PTHR12236 | PANTHER PTHR12236:SF39 | Pfam PF00379	VPAQQYYSPAR					46.15	46.41	0.9971	2	2557.27	640.325	4	1280	61.1	145	155		FU_2015_0616_RJ_65_1b.27138.27138. File:"FU_2015_0616_RJ_65_1b.raw", NativeID:"controllerType=0 controllerNumber=1 scan=27138"	Mudpit_FU_2015_0616_RJ_60_1a (1a)
MCOT17605.0.CT	| Cuticle protein 21 | Similar to A0A0A9XTK3 | *-*- | PANTHER PTHR12236 | PANTHER PTHR12236:SF39 | Pfam PF00379	VPAQQYYSPAR					46.18	53.03	1	2	2557.27	640.325	4	1280	61.7	145	155		FU_2015_0616_RJ_65_1b.27312.27312. File:"FU_2015_0616_RJ_65_1b.raw", NativeID:"controllerType=0 controllerNumber=1 scan=27312"	Mudpit_FU_2015_0616_RJ_60_1a (1a)
MCOT17605.0.CT	| Cuticle protein 21 | Similar to A0A0A9XTK3 | *-*- | PANTHER PTHR12236 | PANTHER PTHR12236:SF39 | Pfam PF00379	VPAQQYYSPAR					46.16	63.83	0.9984	2	2557.27	640.325	4	1280	61.6	145	155		FU_2015_0616_RJ_65_1b.27501.27501. File:"FU_2015_0616_RJ_65_1b.raw", NativeID:"controllerType=0 controllerNumber=1 scan=27501"	Mudpit_FU_2015_0616_RJ_60_1a (1a)
MCOT17605.0.CT	| Cuticle protein 21 | Similar to A0A0A9XTK3 | *-*- | PANTHER PTHR12236 | PANTHER PTHR12236:SF39 | Pfam PF00379	VPAQQYYSPAR					46.16	66.54	0.9981	2	2557.27	640.325	4	1280	61.6	145	155		FU_2015_0616_RJ_65_1b.27685.27685. File:"FU_2015_0616_RJ_65_1b.raw", NativeID:"controllerType=0 controllerNumber=1 scan=27685"	Mudpit_FU_2015_0616_RJ_60_1a (1a)
gi|662196490|ref|XP_008471277.1|	PREDICTED: sodium/potassium-transporting ATPase subunit alpha-like, partial [Diaphorina citri]	GVDFTNDNPLETK					45.59	37.01	0.9727	2	2173.02	725.347	3	724	171	251	263		FU_2015_0616_RJ_35_9b.46601.46601. File:"FU_2015_0616_RJ_35_9b.raw", NativeID:"controllerType=0 controllerNumber=1 scan=46601"	Mudpit_FU_2015_0616_RJ_52_9a (9a)
gi|662196490|ref|XP_008471277.1|	PREDICTED: sodium/potassium-transporting ATPase subunit alpha-like, partial [Diaphorina citri]	GVDFTNDNPLETK					45.58	63.94	0.9992	2	1448.68	725.347	2	0.00182	1.26	251	263		FU_2015_0616_RJ_35_9b.46500.46500. File:"FU_2015_0616_RJ_35_9b.raw", NativeID:"controllerType=0 controllerNumber=1 scan=46500"	Mudpit_FU_2015_0616_RJ_52_9a (9a)
gi|662196490|ref|XP_008471277.1|	PREDICTED: sodium/potassium-transporting ATPase subunit alpha-like, partial [Diaphorina citri]	VDNSSLTGESEPQSR					44.77	38.87	0.9862	2	3209.46	803.371	4	1600	113	236	250		FU_2015_0616_RJ_40_4a.21167.21167. File:"FU_2015_0616_RJ_40_4a.raw", NativeID:"controllerType=0 controllerNumber=1 scan=21167"	Mudpit_FU_2015_0616_RJ_40_4a (4a)
gi|662196490|ref|XP_008471277.1|	PREDICTED: sodium/potassium-transporting ATPase subunit alpha-like, partial [Diaphorina citri]	ISVEELYQR					43.96	32.55	0.9587	2	1135.59	568.801	2	0.000984	0.866	52	60		FU_2015_0616_RJ_32_3b.50305.50305. File:"FU_2015_0616_RJ_32_3b.raw", NativeID:"controllerType=0 controllerNumber=1 scan=50305"	Mudpit_FU_2015_0616_RJ_34_3a (3a)
gi|662196490|ref|XP_008471277.1|	PREDICTED: sodium/potassium-transporting ATPase subunit alpha-like, partial [Diaphorina citri]	GVDFTNDNPLETK					45.52	45.64	0.9976	2	2897.36	725.346	4	1450	-91.3	251	263		FU_2015_0616_RJ_35_9b.46379.46379. File:"FU_2015_0616_RJ_35_9b.raw", NativeID:"controllerType=0 controllerNumber=1 scan=46379"	Mudpit_FU_2015_0616_RJ_52_9a (9a)
gi|662196490|ref|XP_008471277.1|	PREDICTED: sodium/potassium-transporting ATPase subunit alpha-like, partial [Diaphorina citri]	NLGFFSTNAVEGTAK					45.76	55.72	1	2	3109.53	778.39	4	1550	-151	264	278		FU_2015_0616_RJ_55_10b.62432.62432. File:"FU_2015_0616_RJ_55_10b.raw", NativeID:"controllerType=0 controllerNumber=1 scan=62432"	Mudpit_FU_2015_0616_RJ_64_10a (10a)
gi|662196490|ref|XP_008471277.1|	PREDICTED: sodium/potassium-transporting ATPase subunit alpha-like, partial [Diaphorina citri]	AEDIVLGDVVDVK					44.51	41.65	0.994	2	1370.73	686.371	2	-0.00157	-1.14	205	217		FU_2015_0616_RJ_27_11A_150619194009.63016.63016. File:"FU_2015_0616_RJ_27_11A_150619194009.raw", NativeID:"controllerType=0 controllerNumber=1 scan=63016"	Mudpit_FU_2015_0616_RJ_27_11A_150619194009 (11a)
gi|662196490|ref|XP_008471277.1|	PREDICTED: sodium/potassium-transporting ATPase subunit alpha-like, partial [Diaphorina citri]	ISVEELYQR					43.94	41.04	1	2	2271.18	568.802	4	1140	-220	52	60		FU_2015_0616_RJ_11_5b.41923.41923. File:"FU_2015_0616_RJ_11_5b.raw", NativeID:"controllerType=0 controllerNumber=1 scan=41923"	Mudpit_FU_2015_0616_RJ_17_5a (5a)
gi|662196490|ref|XP_008471277.1|	PREDICTED: sodium/potassium-transporting ATPase subunit alpha-like, partial [Diaphorina citri]	ISVEELYQR					43.96	31.24	0.9731	2	1135.59	568.802	2	0.00111	0.973	52	60		FU_2015_0616_RJ_55_10b.50565.50565. File:"FU_2015_0616_RJ_55_10b.raw", NativeID:"controllerType=0 controllerNumber=1 scan=50565"	Mudpit_FU_2015_0616_RJ_64_10a (10a)
gi|662196490|ref|XP_008471277.1|	PREDICTED: sodium/potassium-transporting ATPase subunit alpha-like, partial [Diaphorina citri]	ISVEELYQR					44.02	27.98	0.9533	2	1135.59	568.801	2	-0.000116	-0.102	52	60		FU_2015_0616_RJ_43_7a.48058.48058. File:"FU_2015_0616_RJ_43_7a.raw", NativeID:"controllerType=0 controllerNumber=1 scan=48058"	Mudpit_FU_2015_0616_RJ_43_7a (7a)
gi|662196490|ref|XP_008471277.1|	PREDICTED: sodium/potassium-transporting ATPase subunit alpha-like, partial [Diaphorina citri]	ISVEELYQR					44.02	52.75	1	2	1135.59	568.801	2	-0.000238	-0.209	52	60		FU_2015_0616_RJ_55_10b.50668.50668. File:"FU_2015_0616_RJ_55_10b.raw", NativeID:"controllerType=0 controllerNumber=1 scan=50668"	Mudpit_FU_2015_0616_RJ_64_10a (10a)
gi|662196490|ref|XP_008471277.1|	PREDICTED: sodium/potassium-transporting ATPase subunit alpha-like, partial [Diaphorina citri]	NLGFFSTNAVEGTAK					45.7	42.74	0.9929	2	2332.15	778.392	3	777	116	264	278		FU_2015_0616_RJ_40_4a.65520.65520. File:"FU_2015_0616_RJ_40_4a.raw", NativeID:"controllerType=0 controllerNumber=1 scan=65520"	Mudpit_FU_2015_0616_RJ_40_4a (4a)
gi|662196490|ref|XP_008471277.1|	PREDICTED: sodium/potassium-transporting ATPase subunit alpha-like, partial [Diaphorina citri]	ISVEELYQR					44.04	42.82	0.9966	2	1135.59	568.801	2	-0.000604	-0.531	52	60		FU_2015_0616_RJ_43_7a.48170.48170. File:"FU_2015_0616_RJ_43_7a.raw", NativeID:"controllerType=0 controllerNumber=1 scan=48170"	Mudpit_FU_2015_0616_RJ_43_7a (7a)
gi|662196490|ref|XP_008471277.1|	PREDICTED: sodium/potassium-transporting ATPase subunit alpha-like, partial [Diaphorina citri]	NLGFFSTNAVEGTAK					45.73	34.9	0.9681	2	3109.53	778.391	4	1550	-150	264	278		FU_2015_0616_RJ_52_9a.61013.61013. File:"FU_2015_0616_RJ_52_9a.raw", NativeID:"controllerType=0 controllerNumber=1 scan=61013"	Mudpit_FU_2015_0616_RJ_52_9a (9a)
gi|662196490|ref|XP_008471277.1|	PREDICTED: sodium/potassium-transporting ATPase subunit alpha-like, partial [Diaphorina citri]	NLGFFSTNAVEGTAK					45.75	42.26	0.9818	2	1554.76	778.389	2	-0.00361	-2.32	264	278		FU_2015_0616_RJ_52_9a.61115.61115. File:"FU_2015_0616_RJ_52_9a.raw", NativeID:"controllerType=0 controllerNumber=1 scan=61115"	Mudpit_FU_2015_0616_RJ_52_9a (9a)
gi|662196490|ref|XP_008471277.1|	PREDICTED: sodium/potassium-transporting ATPase subunit alpha-like, partial [Diaphorina citri]	GVDFTNDNPLETK					45.6	33.69	0.961	2	2897.36	725.348	4	1450	-89.4	251	263		FU_2015_0616_RJ_15_7b.32547.32547. File:"FU_2015_0616_RJ_15_7b.raw", NativeID:"controllerType=0 controllerNumber=1 scan=32547"	Mudpit_FU_2015_0616_RJ_43_7a (7a)
gi|662196490|ref|XP_008471277.1|	PREDICTED: sodium/potassium-transporting ATPase subunit alpha-like, partial [Diaphorina citri]	GVDFTnDNPLETK	N6 Deamidated	0.97	14.42	81.61	43.8	50.18	0.9962	2	1449.68	725.848	2	0.0196	13.5	251	263		FU_2015_0616_RJ_59_12b.56495.56495. File:"FU_2015_0616_RJ_59_12b.raw", NativeID:"controllerType=0 controllerNumber=1 scan=56495"	Mudpit_FU_2015_0616_RJ_62_12a (12a)
gi|662196490|ref|XP_008471277.1|	PREDICTED: sodium/potassium-transporting ATPase subunit alpha-like, partial [Diaphorina citri]	ISVEELYQR					44.08	54.27	1	2	1135.59	568.8	2	-0.00146	-1.28	52	60		FU_2015_0616_RJ_36_11b.51773.51773. File:"FU_2015_0616_RJ_36_11b.raw", NativeID:"controllerType=0 controllerNumber=1 scan=51773"	Mudpit_FU_2015_0616_RJ_27_11A_150619194009 (11a)
gi|662196490|ref|XP_008471277.1|	PREDICTED: sodium/potassium-transporting ATPase subunit alpha-like, partial [Diaphorina citri]	ISVEELYQR					44.02	59.24	0.9984	2	2271.17	568.801	4	1140	219	52	60		FU_2015_0616_RJ_42_8a.50503.50503. File:"FU_2015_0616_RJ_42_8a.raw", NativeID:"controllerType=0 controllerNumber=1 scan=50503"	Mudpit_FU_2015_0616_RJ_42_8a (8a)
gi|662196490|ref|XP_008471277.1|	PREDICTED: sodium/potassium-transporting ATPase subunit alpha-like, partial [Diaphorina citri]	ISVEELYQR					44.07	42.09	0.9927	2	2271.17	568.801	4	1140	219	52	60		FU_2015_0616_RJ_42_8a.50638.50638. File:"FU_2015_0616_RJ_42_8a.raw", NativeID:"controllerType=0 controllerNumber=1 scan=50638"	Mudpit_FU_2015_0616_RJ_42_8a (8a)
gi|662196490|ref|XP_008471277.1|	PREDICTED: sodium/potassium-transporting ATPase subunit alpha-like, partial [Diaphorina citri]	ISVEELYQR					44.04	59.63	0.9983	2	2271.17	568.801	4	1140	219	52	60		FU_2015_0616_RJ_42_8a.50383.50383. File:"FU_2015_0616_RJ_42_8a.raw", NativeID:"controllerType=0 controllerNumber=1 scan=50383"	Mudpit_FU_2015_0616_RJ_42_8a (8a)
gi|662196490|ref|XP_008471277.1|	PREDICTED: sodium/potassium-transporting ATPase subunit alpha-like, partial [Diaphorina citri]	ISVEELYQR					43.95	41.59	0.9893	2	2271.17	568.801	4	1140	220	52	60		FU_2015_0616_RJ_40_4a.53557.53557. File:"FU_2015_0616_RJ_40_4a.raw", NativeID:"controllerType=0 controllerNumber=1 scan=53557"	Mudpit_FU_2015_0616_RJ_40_4a (4a)
gi|662196490|ref|XP_008471277.1|	PREDICTED: sodium/potassium-transporting ATPase subunit alpha-like, partial [Diaphorina citri]	ISVEELYQR					44.07	46.38	0.9975	2	2271.17	568.801	4	1140	219	52	60		FU_2015_0616_RJ_42_8a.50275.50275. File:"FU_2015_0616_RJ_42_8a.raw", NativeID:"controllerType=0 controllerNumber=1 scan=50275"	Mudpit_FU_2015_0616_RJ_42_8a (8a)
gi|662196490|ref|XP_008471277.1|	PREDICTED: sodium/potassium-transporting ATPase subunit alpha-like, partial [Diaphorina citri]	AEDIVLGDVVDVK					44.39	41.61	0.9959	2	1370.73	686.372	2	-0.000226	-0.165	205	217		FU_2015_0616_RJ_13_4b.50581.50581. File:"FU_2015_0616_RJ_13_4b.raw", NativeID:"controllerType=0 controllerNumber=1 scan=50581"	Mudpit_FU_2015_0616_RJ_40_4a (4a)
gi|662196490|ref|XP_008471277.1|	PREDICTED: sodium/potassium-transporting ATPase subunit alpha-like, partial [Diaphorina citri]	VDNSSLTGESEPQSR					44.73	42.12	0.9944	2	3209.45	803.371	4	1600	112	236	250		FU_2015_0616_RJ_52_9a.19082.19082. File:"FU_2015_0616_RJ_52_9a.raw", NativeID:"controllerType=0 controllerNumber=1 scan=19082"	Mudpit_FU_2015_0616_RJ_52_9a (9a)
gi|662196490|ref|XP_008471277.1|	PREDICTED: sodium/potassium-transporting ATPase subunit alpha-like, partial [Diaphorina citri]	ISVEELYQR					44.08	45.87	1	2	1135.59	568.801	2	-0.000848	-0.746	52	60		FU_2015_0616_RJ_17_5a.31769.31769. File:"FU_2015_0616_RJ_17_5a.raw", NativeID:"controllerType=0 controllerNumber=1 scan=31769"	Mudpit_FU_2015_0616_RJ_17_5a (5a)
gi|662196490|ref|XP_008471277.1|	PREDICTED: sodium/potassium-transporting ATPase subunit alpha-like, partial [Diaphorina citri]	ISVEELYQR					44.02	45.86	0.9973	2	2271.17	568.801	4	1140	219	52	60		FU_2015_0616_RJ_62_12a.47627.47627. File:"FU_2015_0616_RJ_62_12a.raw", NativeID:"controllerType=0 controllerNumber=1 scan=47627"	Mudpit_FU_2015_0616_RJ_62_12a (12a)
gi|662196490|ref|XP_008471277.1|	PREDICTED: sodium/potassium-transporting ATPase subunit alpha-like, partial [Diaphorina citri]	AEDIVLGDVVDVK					42.65	41.3	1	2	2743.47	686.874	4	1370	0.514	205	217		FU_2015_0616_RJ_17_5a.41083.41083. File:"FU_2015_0616_RJ_17_5a.raw", NativeID:"controllerType=0 controllerNumber=1 scan=41083"	Mudpit_FU_2015_0616_RJ_17_5a (5a)
gi|662196490|ref|XP_008471277.1|	PREDICTED: sodium/potassium-transporting ATPase subunit alpha-like, partial [Diaphorina citri]	GVDFTNDNPLETK					45.53	54.79	1	2	2897.36	725.346	4	1450	-91.6	251	263		FU_2015_0616_RJ_42_8a.50522.50522. File:"FU_2015_0616_RJ_42_8a.raw", NativeID:"controllerType=0 controllerNumber=1 scan=50522"	Mudpit_FU_2015_0616_RJ_42_8a (8a)
gi|662196490|ref|XP_008471277.1|	PREDICTED: sodium/potassium-transporting ATPase subunit alpha-like, partial [Diaphorina citri]	NLGFFSTNAVEGTAK					45.77	55.74	0.999	2	3109.53	778.389	4	1550	-152	264	278		FU_2015_0616_RJ_51_8b.60512.60512. File:"FU_2015_0616_RJ_51_8b.raw", NativeID:"controllerType=0 controllerNumber=1 scan=60512"	Mudpit_FU_2015_0616_RJ_42_8a (8a)
gi|662196490|ref|XP_008471277.1|	PREDICTED: sodium/potassium-transporting ATPase subunit alpha-like, partial [Diaphorina citri]	ISVEELYQR					43.96	35.05	0.9551	2	2271.18	568.802	4	1140	220	52	60		FU_2015_0616_RJ_51_8b.49370.49370. File:"FU_2015_0616_RJ_51_8b.raw", NativeID:"controllerType=0 controllerNumber=1 scan=49370"	Mudpit_FU_2015_0616_RJ_42_8a (8a)
gi|662196490|ref|XP_008471277.1|	PREDICTED: sodium/potassium-transporting ATPase subunit alpha-like, partial [Diaphorina citri]	NLGFFSTNAVEGTAK					45.68	56.56	0.9986	2	1554.77	778.393	2	0.00298	1.91	264	278		FU_2015_0616_RJ_51_8b.60714.60714. File:"FU_2015_0616_RJ_51_8b.raw", NativeID:"controllerType=0 controllerNumber=1 scan=60714"	Mudpit_FU_2015_0616_RJ_42_8a (8a)
gi|662196490|ref|XP_008471277.1|	PREDICTED: sodium/potassium-transporting ATPase subunit alpha-like, partial [Diaphorina citri]	VDnSSLTGESEPQSR	N3 Deamidated	1	36.53	36.1	42.86	41.2	0.9913	2	3211.46	803.873	4	1610	119	236	250		FU_2015_0616_RJ_34_3a.18778.18778. File:"FU_2015_0616_RJ_34_3a.raw", NativeID:"controllerType=0 controllerNumber=1 scan=18778"	Mudpit_FU_2015_0616_RJ_34_3a (3a)
gi|662196490|ref|XP_008471277.1|	PREDICTED: sodium/potassium-transporting ATPase subunit alpha-like, partial [Diaphorina citri]	GVDFTNDNPLETK					45.58	72.33	0.9996	2	1448.68	725.347	2	0.000726	0.501	251	263		FU_2015_0616_RJ_42_8a.50739.50739. File:"FU_2015_0616_RJ_42_8a.raw", NativeID:"controllerType=0 controllerNumber=1 scan=50739"	Mudpit_FU_2015_0616_RJ_42_8a (8a)
gi|662196490|ref|XP_008471277.1|	PREDICTED: sodium/potassium-transporting ATPase subunit alpha-like, partial [Diaphorina citri]	ISVEELYQR					43.95	30.02	0.982	2	1135.59	568.801	2	0.00025	0.22	52	60		FU_2015_0616_RJ_62_12a.47738.47738. File:"FU_2015_0616_RJ_62_12a.raw", NativeID:"controllerType=0 controllerNumber=1 scan=47738"	Mudpit_FU_2015_0616_RJ_62_12a (12a)
gi|662196490|ref|XP_008471277.1|	PREDICTED: sodium/potassium-transporting ATPase subunit alpha-like, partial [Diaphorina citri]	GVDFTNDNPLETK					45.56	58.32	0.9987	2	2173.02	725.347	3	724	170	251	263		FU_2015_0616_RJ_42_8a.50634.50634. File:"FU_2015_0616_RJ_42_8a.raw", NativeID:"controllerType=0 controllerNumber=1 scan=50634"	Mudpit_FU_2015_0616_RJ_42_8a (8a)
gi|662196490|ref|XP_008471277.1|	PREDICTED: sodium/potassium-transporting ATPase subunit alpha-like, partial [Diaphorina citri]	NLGFFSTNAVEGTAK					45.7	39.27	0.9847	2	3109.54	778.392	4	1550	-149	264	278		FU_2015_0616_RJ_51_8b.60609.60609. File:"FU_2015_0616_RJ_51_8b.raw", NativeID:"controllerType=0 controllerNumber=1 scan=60609"	Mudpit_FU_2015_0616_RJ_42_8a (8a)
gi|662196490|ref|XP_008471277.1|	PREDICTED: sodium/potassium-transporting ATPase subunit alpha-like, partial [Diaphorina citri]	VDNSSLTGESEPQSR					44.82	55.24	0.999	2	3209.46	803.372	4	1600	114	236	250		FU_2015_0616_RJ_42_8a.18727.18727. File:"FU_2015_0616_RJ_42_8a.raw", NativeID:"controllerType=0 controllerNumber=1 scan=18727"	Mudpit_FU_2015_0616_RJ_42_8a (8a)
gi|662196490|ref|XP_008471277.1|	PREDICTED: sodium/potassium-transporting ATPase subunit alpha-like, partial [Diaphorina citri]	VDNSSLTGESEPQSR					44.67	41.47	0.9869	2	1604.73	803.37	2	-0.00194	-1.21	236	250		FU_2015_0616_RJ_34_3a.18707.18707. File:"FU_2015_0616_RJ_34_3a.raw", NativeID:"controllerType=0 controllerNumber=1 scan=18707"	Mudpit_FU_2015_0616_RJ_34_3a (3a)
gi|662196490|ref|XP_008471277.1|	PREDICTED: sodium/potassium-transporting ATPase subunit alpha-like, partial [Diaphorina citri]	GVDFTNDNPLETK					45.58	34.84	0.9907	2	1448.68	725.347	2	0.000726	0.501	251	263		FU_2015_0616_RJ_36_11b.51825.51825. File:"FU_2015_0616_RJ_36_11b.raw", NativeID:"controllerType=0 controllerNumber=1 scan=51825"	Mudpit_FU_2015_0616_RJ_27_11A_150619194009 (11a)
gi|662196490|ref|XP_008471277.1|	PREDICTED: sodium/potassium-transporting ATPase subunit alpha-like, partial [Diaphorina citri]	VDNSSLTGESEPQSR					44.78	46.59	0.998	2	3209.46	803.372	4	1600	113	236	250		FU_2015_0616_RJ_52_9a.19173.19173. File:"FU_2015_0616_RJ_52_9a.raw", NativeID:"controllerType=0 controllerNumber=1 scan=19173"	Mudpit_FU_2015_0616_RJ_52_9a (9a)
gi|662196490|ref|XP_008471277.1|	PREDICTED: sodium/potassium-transporting ATPase subunit alpha-like, partial [Diaphorina citri]	GVDFTNDNPLETK					45.53	39.14	0.985	2	2897.36	725.346	4	1450	-91.8	251	263		FU_2015_0616_RJ_42_8a.50407.50407. File:"FU_2015_0616_RJ_42_8a.raw", NativeID:"controllerType=0 controllerNumber=1 scan=50407"	Mudpit_FU_2015_0616_RJ_42_8a (8a)
gi|662196490|ref|XP_008471277.1|	PREDICTED: sodium/potassium-transporting ATPase subunit alpha-like, partial [Diaphorina citri]	VDNSSLTGESEPQSR					44.81	45.69	0.996	2	3209.46	803.372	4	1600	114	236	250		FU_2015_0616_RJ_34_3a.18624.18624. File:"FU_2015_0616_RJ_34_3a.raw", NativeID:"controllerType=0 controllerNumber=1 scan=18624"	Mudpit_FU_2015_0616_RJ_34_3a (3a)
gi|662196490|ref|XP_008471277.1|	PREDICTED: sodium/potassium-transporting ATPase subunit alpha-like, partial [Diaphorina citri]	GVDFTNDNPLETK					45.65	55.51	0.9988	2	2173.02	725.348	3	724	172	251	263		FU_2015_0616_RJ_36_11b.52108.52108. File:"FU_2015_0616_RJ_36_11b.raw", NativeID:"controllerType=0 controllerNumber=1 scan=52108"	Mudpit_FU_2015_0616_RJ_27_11A_150619194009 (11a)
gi|662196490|ref|XP_008471277.1|	PREDICTED: sodium/potassium-transporting ATPase subunit alpha-like, partial [Diaphorina citri]	AEDIVLGDVVDVK					44.37	48.14	1	2	1370.73	686.372	2	0.000752	0.548	205	217		FU_2015_0616_RJ_17_5a.40989.40989. File:"FU_2015_0616_RJ_17_5a.raw", NativeID:"controllerType=0 controllerNumber=1 scan=40989"	Mudpit_FU_2015_0616_RJ_17_5a (5a)
gi|662196490|ref|XP_008471277.1|	PREDICTED: sodium/potassium-transporting ATPase subunit alpha-like, partial [Diaphorina citri]	ISVEELYQR					43.95	42.76	0.999	2	1135.59	568.801	2	0.000128	0.113	52	60		FU_2015_0616_RJ_51_8b.49477.49477. File:"FU_2015_0616_RJ_51_8b.raw", NativeID:"controllerType=0 controllerNumber=1 scan=49477"	Mudpit_FU_2015_0616_RJ_42_8a (8a)
gi|662196490|ref|XP_008471277.1|	PREDICTED: sodium/potassium-transporting ATPase subunit alpha-like, partial [Diaphorina citri]	GVDFTNDNPLETK					45.61	44.23	0.9983	2	2897.36	725.348	4	1450	-89.2	251	263		FU_2015_0616_RJ_36_11b.51994.51994. File:"FU_2015_0616_RJ_36_11b.raw", NativeID:"controllerType=0 controllerNumber=1 scan=51994"	Mudpit_FU_2015_0616_RJ_27_11A_150619194009 (11a)
gi|662196490|ref|XP_008471277.1|	PREDICTED: sodium/potassium-transporting ATPase subunit alpha-like, partial [Diaphorina citri]	GVDFTNDNPLETK					45.58	49.45	0.9998	2	1448.68	725.347	2	0.000726	0.501	251	263		FU_2015_0616_RJ_52_9a.49668.49668. File:"FU_2015_0616_RJ_52_9a.raw", NativeID:"controllerType=0 controllerNumber=1 scan=49668"	Mudpit_FU_2015_0616_RJ_52_9a (9a)
gi|662196490|ref|XP_008471277.1|	PREDICTED: sodium/potassium-transporting ATPase subunit alpha-like, partial [Diaphorina citri]	ISVEELYQR					44.08	37.32	0.9799	2	1135.59	568.801	2	-0.000848	-0.746	52	60		FU_2015_0616_RJ_64_10a.51649.51649. File:"FU_2015_0616_RJ_64_10a.raw", NativeID:"controllerType=0 controllerNumber=1 scan=51649"	Mudpit_FU_2015_0616_RJ_64_10a (10a)
gi|662196490|ref|XP_008471277.1|	PREDICTED: sodium/potassium-transporting ATPase subunit alpha-like, partial [Diaphorina citri]	GVDFTNDNPLETK					45.56	71.63	0.9997	2	1448.68	725.347	2	0.000482	0.333	251	263		FU_2015_0616_RJ_52_9a.49780.49780. File:"FU_2015_0616_RJ_52_9a.raw", NativeID:"controllerType=0 controllerNumber=1 scan=49780"	Mudpit_FU_2015_0616_RJ_52_9a (9a)
gi|662196490|ref|XP_008471277.1|	PREDICTED: sodium/potassium-transporting ATPase subunit alpha-like, partial [Diaphorina citri]	ISVEELYQR					44.02	61.69	0.9991	2	2271.17	568.801	4	1140	219	52	60		FU_2015_0616_RJ_64_10a.51816.51816. File:"FU_2015_0616_RJ_64_10a.raw", NativeID:"controllerType=0 controllerNumber=1 scan=51816"	Mudpit_FU_2015_0616_RJ_64_10a (10a)
gi|662196490|ref|XP_008471277.1|	PREDICTED: sodium/potassium-transporting ATPase subunit alpha-like, partial [Diaphorina citri]	GVDFTNDNPLETK					45.6	56.85	0.9988	2	1448.68	725.348	2	0.00243	1.68	251	263		FU_2015_0616_RJ_52_9a.49908.49908. File:"FU_2015_0616_RJ_52_9a.raw", NativeID:"controllerType=0 controllerNumber=1 scan=49908"	Mudpit_FU_2015_0616_RJ_52_9a (9a)
gi|662196490|ref|XP_008471277.1|	PREDICTED: sodium/potassium-transporting ATPase subunit alpha-like, partial [Diaphorina citri]	ISVEELYQR					43.95	53.93	1	2	1135.59	568.802	2	0.00172	1.51	52	60		FU_2015_0616_RJ_35_9b.46249.46249. File:"FU_2015_0616_RJ_35_9b.raw", NativeID:"controllerType=0 controllerNumber=1 scan=46249"	Mudpit_FU_2015_0616_RJ_52_9a (9a)
gi|662196490|ref|XP_008471277.1|	PREDICTED: sodium/potassium-transporting ATPase subunit alpha-like, partial [Diaphorina citri]	NLGFFSTNAVEGTAK					45.72	64.86	0.9988	2	3109.53	778.391	4	1550	-150	264	278		FU_2015_0616_RJ_36_11b.63692.63692. File:"FU_2015_0616_RJ_36_11b.raw", NativeID:"controllerType=0 controllerNumber=1 scan=63692"	Mudpit_FU_2015_0616_RJ_27_11A_150619194009 (11a)
gi|662196490|ref|XP_008471277.1|	PREDICTED: sodium/potassium-transporting ATPase subunit alpha-like, partial [Diaphorina citri]	GVDFTNDNPLETK					45.59	40.85	0.9871	2	2897.36	725.347	4	1450	-90.1	251	263		FU_2015_0616_RJ_55_10b.50662.50662. File:"FU_2015_0616_RJ_55_10b.raw", NativeID:"controllerType=0 controllerNumber=1 scan=50662"	Mudpit_FU_2015_0616_RJ_64_10a (10a)
gi|662196490|ref|XP_008471277.1|	PREDICTED: sodium/potassium-transporting ATPase subunit alpha-like, partial [Diaphorina citri]	NLGFFSTNAVEGTAK					45.76	55.85	1	2	3109.53	778.39	4	1550	-151	264	278		FU_2015_0616_RJ_32_3b.63283.63283. File:"FU_2015_0616_RJ_32_3b.raw", NativeID:"controllerType=0 controllerNumber=1 scan=63283"	Mudpit_FU_2015_0616_RJ_34_3a (3a)
gi|662196490|ref|XP_008471277.1|	PREDICTED: sodium/potassium-transporting ATPase subunit alpha-like, partial [Diaphorina citri]	GVDFTNDNPLETK					45.52	47.01	0.9987	2	1448.68	725.346	2	-0.000984	-0.679	251	263		FU_2015_0616_RJ_62_12a.47803.47803. File:"FU_2015_0616_RJ_62_12a.raw", NativeID:"controllerType=0 controllerNumber=1 scan=47803"	Mudpit_FU_2015_0616_RJ_62_12a (12a)
gi|662196490|ref|XP_008471277.1|	PREDICTED: sodium/potassium-transporting ATPase subunit alpha-like, partial [Diaphorina citri]	GVDFTNDNPLETK					45.51	40.96	0.9903	2	2173.02	725.346	3	724	169	251	263		FU_2015_0616_RJ_62_12a.47677.47677. File:"FU_2015_0616_RJ_62_12a.raw", NativeID:"controllerType=0 controllerNumber=1 scan=47677"	Mudpit_FU_2015_0616_RJ_62_12a (12a)
gi|662196490|ref|XP_008471277.1|	PREDICTED: sodium/potassium-transporting ATPase subunit alpha-like, partial [Diaphorina citri]	NLGFFSTNAVEGTAK					45.7	40.02	0.9884	2	2332.15	778.392	3	777	116	264	278		FU_2015_0616_RJ_35_9b.57036.57036. File:"FU_2015_0616_RJ_35_9b.raw", NativeID:"controllerType=0 controllerNumber=1 scan=57036"	Mudpit_FU_2015_0616_RJ_52_9a (9a)
gi|662196490|ref|XP_008471277.1|	PREDICTED: sodium/potassium-transporting ATPase subunit alpha-like, partial [Diaphorina citri]	ISVEELYQR					44.02	41.52	0.9982	2	1135.59	568.801	2	6.06e-06	0.00533	52	60		FU_2015_0616_RJ_35_9b.46129.46129. File:"FU_2015_0616_RJ_35_9b.raw", NativeID:"controllerType=0 controllerNumber=1 scan=46129"	Mudpit_FU_2015_0616_RJ_52_9a (9a)
gi|662196490|ref|XP_008471277.1|	PREDICTED: sodium/potassium-transporting ATPase subunit alpha-like, partial [Diaphorina citri]	GVDFTNDNPLETK					45.59	44.77	0.9975	2	2897.36	725.347	4	1450	-90.4	251	263		FU_2015_0616_RJ_62_12a.47565.47565. File:"FU_2015_0616_RJ_62_12a.raw", NativeID:"controllerType=0 controllerNumber=1 scan=47565"	Mudpit_FU_2015_0616_RJ_62_12a (12a)
gi|662196490|ref|XP_008471277.1|	PREDICTED: sodium/potassium-transporting ATPase subunit alpha-like, partial [Diaphorina citri]	NLGFFSTNAVEGTAK					45.72	38.69	0.9819	2	3109.54	778.392	4	1550	-148	264	278		FU_2015_0616_RJ_42_8a.61227.61227. File:"FU_2015_0616_RJ_42_8a.raw", NativeID:"controllerType=0 controllerNumber=1 scan=61227"	Mudpit_FU_2015_0616_RJ_42_8a (8a)
gi|662196490|ref|XP_008471277.1|	PREDICTED: sodium/potassium-transporting ATPase subunit alpha-like, partial [Diaphorina citri]	NLGFFSTNAVEGTAK					45.7	60.58	0.9989	2	3109.54	778.392	4	1550	-148	264	278		FU_2015_0616_RJ_27_11A_150619194009.62254.62254. File:"FU_2015_0616_RJ_27_11A_150619194009.raw", NativeID:"controllerType=0 controllerNumber=1 scan=62254"	Mudpit_FU_2015_0616_RJ_27_11A_150619194009 (11a)
gi|662196490|ref|XP_008471277.1|	PREDICTED: sodium/potassium-transporting ATPase subunit alpha-like, partial [Diaphorina citri]	NLGFFSTNAVEGTAK					45.71	68.19	0.9986	2	3109.54	778.391	4	1550	-149	264	278		FU_2015_0616_RJ_42_8a.61439.61439. File:"FU_2015_0616_RJ_42_8a.raw", NativeID:"controllerType=0 controllerNumber=1 scan=61439"	Mudpit_FU_2015_0616_RJ_42_8a (8a)
gi|662196490|ref|XP_008471277.1|	PREDICTED: sodium/potassium-transporting ATPase subunit alpha-like, partial [Diaphorina citri]	ISVEELYQR					43.95	52.85	1	2	1135.59	568.801	2	0.00025	0.22	52	60		FU_2015_0616_RJ_15_7b.32452.32452. File:"FU_2015_0616_RJ_15_7b.raw", NativeID:"controllerType=0 controllerNumber=1 scan=32452"	Mudpit_FU_2015_0616_RJ_43_7a (7a)
gi|662196490|ref|XP_008471277.1|	PREDICTED: sodium/potassium-transporting ATPase subunit alpha-like, partial [Diaphorina citri]	NLGFFSTNAVEGTAK					45.71	56.28	0.9997	2	1554.77	778.391	2	0.000292	0.188	264	278		FU_2015_0616_RJ_27_11A_150619194009.62133.62133. File:"FU_2015_0616_RJ_27_11A_150619194009.raw", NativeID:"controllerType=0 controllerNumber=1 scan=62133"	Mudpit_FU_2015_0616_RJ_27_11A_150619194009 (11a)
gi|662196490|ref|XP_008471277.1|	PREDICTED: sodium/potassium-transporting ATPase subunit alpha-like, partial [Diaphorina citri]	ISVEELYQR					44.08	37.16	0.9737	2	2271.17	568.801	4	1140	219	52	60		FU_2015_0616_RJ_59_12b.56358.56358. File:"FU_2015_0616_RJ_59_12b.raw", NativeID:"controllerType=0 controllerNumber=1 scan=56358"	Mudpit_FU_2015_0616_RJ_62_12a (12a)
gi|662196490|ref|XP_008471277.1|	PREDICTED: sodium/potassium-transporting ATPase subunit alpha-like, partial [Diaphorina citri]	VDNSSLTGESEPQSR					44.78	32.56	0.9518	2	2407.09	803.372	3	802	75.7	236	250		FU_2015_0616_RJ_35_9b.17578.17578. File:"FU_2015_0616_RJ_35_9b.raw", NativeID:"controllerType=0 controllerNumber=1 scan=17578"	Mudpit_FU_2015_0616_RJ_52_9a (9a)
gi|662196490|ref|XP_008471277.1|	PREDICTED: sodium/potassium-transporting ATPase subunit alpha-like, partial [Diaphorina citri]	NLGFFSTNAVEGTAK					45.72	78.36	0.9978	2	3109.54	778.392	4	1550	-148	264	278		FU_2015_0616_RJ_42_8a.61330.61330. File:"FU_2015_0616_RJ_42_8a.raw", NativeID:"controllerType=0 controllerNumber=1 scan=61330"	Mudpit_FU_2015_0616_RJ_42_8a (8a)
gi|662196490|ref|XP_008471277.1|	PREDICTED: sodium/potassium-transporting ATPase subunit alpha-like, partial [Diaphorina citri]	NLGFFSTNAVEGTAK					45.67	38.17	0.9848	2	3109.54	778.393	4	1550	-147	264	278		FU_2015_0616_RJ_36_11b.63579.63579. File:"FU_2015_0616_RJ_36_11b.raw", NativeID:"controllerType=0 controllerNumber=1 scan=63579"	Mudpit_FU_2015_0616_RJ_27_11A_150619194009 (11a)
gi|662196490|ref|XP_008471277.1|	PREDICTED: sodium/potassium-transporting ATPase subunit alpha-like, partial [Diaphorina citri]	NLGFFSTNAVEGTAK					45.73	41.27	0.9938	2	3109.54	778.392	4	1550	-148	264	278		FU_2015_0616_RJ_36_11b.63796.63796. File:"FU_2015_0616_RJ_36_11b.raw", NativeID:"controllerType=0 controllerNumber=1 scan=63796"	Mudpit_FU_2015_0616_RJ_27_11A_150619194009 (11a)
gi|662196490|ref|XP_008471277.1|	PREDICTED: sodium/potassium-transporting ATPase subunit alpha-like, partial [Diaphorina citri]	NLGFFSTNAVEGTAK					45.71	56.38	0.999	2	3109.53	778.391	4	1550	-150	264	278		FU_2015_0616_RJ_42_8a.61549.61549. File:"FU_2015_0616_RJ_42_8a.raw", NativeID:"controllerType=0 controllerNumber=1 scan=61549"	Mudpit_FU_2015_0616_RJ_42_8a (8a)
gi|662196490|ref|XP_008471277.1|	PREDICTED: sodium/potassium-transporting ATPase subunit alpha-like, partial [Diaphorina citri]	NLGFFSTNAVEGTAK					45.7	31.04	0.9777	2	1554.77	778.392	2	0.00115	0.738	264	278		FU_2015_0616_RJ_62_12a.58926.58926. File:"FU_2015_0616_RJ_62_12a.raw", NativeID:"controllerType=0 controllerNumber=1 scan=58926"	Mudpit_FU_2015_0616_RJ_62_12a (12a)
gi|662196490|ref|XP_008471277.1|	PREDICTED: sodium/potassium-transporting ATPase subunit alpha-like, partial [Diaphorina citri]	GVDFTNDNPLETK					45.6	44.23	0.9982	2	1448.68	725.348	2	0.00243	1.68	251	263		FU_2015_0616_RJ_27_11A_150619194009.50397.50397. File:"FU_2015_0616_RJ_27_11A_150619194009.raw", NativeID:"controllerType=0 controllerNumber=1 scan=50397"	Mudpit_FU_2015_0616_RJ_27_11A_150619194009 (11a)
gi|662196490|ref|XP_008471277.1|	PREDICTED: sodium/potassium-transporting ATPase subunit alpha-like, partial [Diaphorina citri]	VDNSSLTGESEPQSR					44.81	68	1	2	1604.73	803.372	2	0.00172	1.07	236	250		FU_2015_0616_RJ_17_5a.12228.12228. File:"FU_2015_0616_RJ_17_5a.raw", NativeID:"controllerType=0 controllerNumber=1 scan=12228"	Mudpit_FU_2015_0616_RJ_17_5a (5a)
gi|662196490|ref|XP_008471277.1|	PREDICTED: sodium/potassium-transporting ATPase subunit alpha-like, partial [Diaphorina citri]	ISVEELYQR					44.02	43.31	0.9986	2	1135.59	568.801	2	6.06e-06	0.00533	52	60		FU_2015_0616_RJ_52_9a.49703.49703. File:"FU_2015_0616_RJ_52_9a.raw", NativeID:"controllerType=0 controllerNumber=1 scan=49703"	Mudpit_FU_2015_0616_RJ_52_9a (9a)
gi|662196490|ref|XP_008471277.1|	PREDICTED: sodium/potassium-transporting ATPase subunit alpha-like, partial [Diaphorina citri]	VDNSSLTGESEPQSR					44.8	48.31	0.9994	2	1604.73	803.372	2	0.00123	0.766	236	250		FU_2015_0616_RJ_60_1a.14048.14048. File:"FU_2015_0616_RJ_60_1a.raw", NativeID:"controllerType=0 controllerNumber=1 scan=14048"	Mudpit_FU_2015_0616_RJ_60_1a (1a)
gi|662196490|ref|XP_008471277.1|	PREDICTED: sodium/potassium-transporting ATPase subunit alpha-like, partial [Diaphorina citri]	ISVEELYQR					43.94	56.05	0.9989	2	2271.18	568.801	4	1140	220	52	60		FU_2015_0616_RJ_52_9a.49592.49592. File:"FU_2015_0616_RJ_52_9a.raw", NativeID:"controllerType=0 controllerNumber=1 scan=49592"	Mudpit_FU_2015_0616_RJ_52_9a (9a)
gi|662196490|ref|XP_008471277.1|	PREDICTED: sodium/potassium-transporting ATPase subunit alpha-like, partial [Diaphorina citri]	AEDIVLGDVVDVK					44.39	47.19	0.9981	2	2056.09	686.372	3	685	243	205	217		FU_2015_0616_RJ_42_8a.62295.62295. File:"FU_2015_0616_RJ_42_8a.raw", NativeID:"controllerType=0 controllerNumber=1 scan=62295"	Mudpit_FU_2015_0616_RJ_42_8a (8a)
gi|662196490|ref|XP_008471277.1|	PREDICTED: sodium/potassium-transporting ATPase subunit alpha-like, partial [Diaphorina citri]	NLGFFSTNAVEGTAK					45.71	52.62	0.9999	2	1554.77	778.391	2	-7.39e-05	-0.0475	264	278		FU_2015_0616_RJ_64_10a.64049.64049. File:"FU_2015_0616_RJ_64_10a.raw", NativeID:"controllerType=0 controllerNumber=1 scan=64049"	Mudpit_FU_2015_0616_RJ_64_10a (10a)
gi|662196490|ref|XP_008471277.1|	PREDICTED: sodium/potassium-transporting ATPase subunit alpha-like, partial [Diaphorina citri]	GVDFTNDNPLETK					45.56	58.54	1	2	2173.02	725.347	3	724	170	251	263		FU_2015_0616_RJ_17_5a.32025.32025. File:"FU_2015_0616_RJ_17_5a.raw", NativeID:"controllerType=0 controllerNumber=1 scan=32025"	Mudpit_FU_2015_0616_RJ_17_5a (5a)
gi|662196490|ref|XP_008471277.1|	PREDICTED: sodium/potassium-transporting ATPase subunit alpha-like, partial [Diaphorina citri]	ISVEELYQR					44.04	45.23	0.9981	2	1135.59	568.801	2	-0.000604	-0.531	52	60		FU_2015_0616_RJ_52_9a.49489.49489. File:"FU_2015_0616_RJ_52_9a.raw", NativeID:"controllerType=0 controllerNumber=1 scan=49489"	Mudpit_FU_2015_0616_RJ_52_9a (9a)
gi|662196490|ref|XP_008471277.1|	PREDICTED: sodium/potassium-transporting ATPase subunit alpha-like, partial [Diaphorina citri]	AEDIVLGDVVDVK					44.4	53.54	1	2	1370.73	686.372	2	0.000384	0.28	205	217		FU_2015_0616_RJ_40_4a.66529.66529. File:"FU_2015_0616_RJ_40_4a.raw", NativeID:"controllerType=0 controllerNumber=1 scan=66529"	Mudpit_FU_2015_0616_RJ_40_4a (4a)
gi|662196490|ref|XP_008471277.1|	PREDICTED: sodium/potassium-transporting ATPase subunit alpha-like, partial [Diaphorina citri]	GVDFTNDNPLETK					45.59	48.07	0.9993	2	1448.68	725.347	2	0.000848	0.585	251	263		FU_2015_0616_RJ_40_4a.53831.53831. File:"FU_2015_0616_RJ_40_4a.raw", NativeID:"controllerType=0 controllerNumber=1 scan=53831"	Mudpit_FU_2015_0616_RJ_40_4a (4a)
gi|662196490|ref|XP_008471277.1|	PREDICTED: sodium/potassium-transporting ATPase subunit alpha-like, partial [Diaphorina citri]	NLGFFSTNAVEGTAK					45.74	49.49	0.9991	2	3109.53	778.391	4	1550	-150	264	278		FU_2015_0616_RJ_59_12b.68459.68459. File:"FU_2015_0616_RJ_59_12b.raw", NativeID:"controllerType=0 controllerNumber=1 scan=68459"	Mudpit_FU_2015_0616_RJ_62_12a (12a)
gi|662196490|ref|XP_008471277.1|	PREDICTED: sodium/potassium-transporting ATPase subunit alpha-like, partial [Diaphorina citri]	GVDFTNDNPLETK					45.56	43.27	0.9963	2	2897.36	725.347	4	1450	-90.9	251	263		FU_2015_0616_RJ_59_12b.56526.56526. File:"FU_2015_0616_RJ_59_12b.raw", NativeID:"controllerType=0 controllerNumber=1 scan=56526"	Mudpit_FU_2015_0616_RJ_62_12a (12a)
gi|662196490|ref|XP_008471277.1|	PREDICTED: sodium/potassium-transporting ATPase subunit alpha-like, partial [Diaphorina citri]	AEDIVLGDVVDVK					42.89	49.61	0.9954	2	2743.45	686.87	4	1370	-5.17	205	217		FU_2015_0616_RJ_42_8a.62304.62304. File:"FU_2015_0616_RJ_42_8a.raw", NativeID:"controllerType=0 controllerNumber=1 scan=62304"	Mudpit_FU_2015_0616_RJ_42_8a (8a)
gi|662196490|ref|XP_008471277.1|	PREDICTED: sodium/potassium-transporting ATPase subunit alpha-like, partial [Diaphorina citri]	AEDIVLGDVVDVK					44.54	52.82	1	2	1370.73	686.371	2	-0.00181	-1.32	205	217		FU_2015_0616_RJ_52_9a.61752.61752. File:"FU_2015_0616_RJ_52_9a.raw", NativeID:"controllerType=0 controllerNumber=1 scan=61752"	Mudpit_FU_2015_0616_RJ_52_9a (9a)
gi|662196490|ref|XP_008471277.1|	PREDICTED: sodium/potassium-transporting ATPase subunit alpha-like, partial [Diaphorina citri]	AEDIVLGDVVDVK					44.54	45.05	0.9887	2	2741.45	686.37	4	1370	-3.19	205	217		FU_2015_0616_RJ_52_9a.61817.61817. File:"FU_2015_0616_RJ_52_9a.raw", NativeID:"controllerType=0 controllerNumber=1 scan=61817"	Mudpit_FU_2015_0616_RJ_52_9a (9a)
gi|662196490|ref|XP_008471277.1|	PREDICTED: sodium/potassium-transporting ATPase subunit alpha-like, partial [Diaphorina citri]	NLGFFSTNAVEGTAK					45.69	36.85	0.9946	2	1554.77	778.392	2	0.00066	0.424	264	278		FU_2015_0616_RJ_59_12b.68747.68747. File:"FU_2015_0616_RJ_59_12b.raw", NativeID:"controllerType=0 controllerNumber=1 scan=68747"	Mudpit_FU_2015_0616_RJ_62_12a (12a)
gi|662196490|ref|XP_008471277.1|	PREDICTED: sodium/potassium-transporting ATPase subunit alpha-like, partial [Diaphorina citri]	NLGFFSTNAVEGTAK					45.69	62.86	0.999	2	3109.54	778.391	4	1550	-149	264	278		FU_2015_0616_RJ_59_12b.68615.68615. File:"FU_2015_0616_RJ_59_12b.raw", NativeID:"controllerType=0 controllerNumber=1 scan=68615"	Mudpit_FU_2015_0616_RJ_62_12a (12a)
gi|662196490|ref|XP_008471277.1|	PREDICTED: sodium/potassium-transporting ATPase subunit alpha-like, partial [Diaphorina citri]	GVDFTNDNPLETK					45.59	51.22	0.9991	2	2897.36	725.347	4	1450	-90.2	251	263		FU_2015_0616_RJ_51_8b.49539.49539. File:"FU_2015_0616_RJ_51_8b.raw", NativeID:"controllerType=0 controllerNumber=1 scan=49539"	Mudpit_FU_2015_0616_RJ_42_8a (8a)
gi|662196490|ref|XP_008471277.1|	PREDICTED: sodium/potassium-transporting ATPase subunit alpha-like, partial [Diaphorina citri]	ISVEELYQR					43.95	58.05	0.9997	2	1135.59	568.801	2	0.00025	0.22	52	60		FU_2015_0616_RJ_27_11A_150619194009.50331.50331. File:"FU_2015_0616_RJ_27_11A_150619194009.raw", NativeID:"controllerType=0 controllerNumber=1 scan=50331"	Mudpit_FU_2015_0616_RJ_27_11A_150619194009 (11a)
gi|662196490|ref|XP_008471277.1|	PREDICTED: sodium/potassium-transporting ATPase subunit alpha-like, partial [Diaphorina citri]	GVDFTNDNPLETK					45.59	35.42	0.9716	2	2897.36	725.347	4	1450	-90.5	251	263		FU_2015_0616_RJ_51_8b.49423.49423. File:"FU_2015_0616_RJ_51_8b.raw", NativeID:"controllerType=0 controllerNumber=1 scan=49423"	Mudpit_FU_2015_0616_RJ_42_8a (8a)
gi|662196490|ref|XP_008471277.1|	PREDICTED: sodium/potassium-transporting ATPase subunit alpha-like, partial [Diaphorina citri]	GVDFTNDNPLETK					45.58	50.27	0.9993	2	1448.68	725.347	2	0.00182	1.26	251	263		FU_2015_0616_RJ_51_8b.49654.49654. File:"FU_2015_0616_RJ_51_8b.raw", NativeID:"controllerType=0 controllerNumber=1 scan=49654"	Mudpit_FU_2015_0616_RJ_42_8a (8a)
gi|662196490|ref|XP_008471277.1|	PREDICTED: sodium/potassium-transporting ATPase subunit alpha-like, partial [Diaphorina citri]	GVDFTNDNPLETK					45.56	35.62	0.9738	2	2897.36	725.347	4	1450	-91.2	251	263		FU_2015_0616_RJ_43_7a.48306.48306. File:"FU_2015_0616_RJ_43_7a.raw", NativeID:"controllerType=0 controllerNumber=1 scan=48306"	Mudpit_FU_2015_0616_RJ_43_7a (7a)
gi|662196490|ref|XP_008471277.1|	PREDICTED: sodium/potassium-transporting ATPase subunit alpha-like, partial [Diaphorina citri]	ISVEELYQR					44.04	30.2	0.9701	2	1135.59	568.801	2	-0.00036	-0.317	52	60		FU_2015_0616_RJ_27_11A_150619194009.50111.50111. File:"FU_2015_0616_RJ_27_11A_150619194009.raw", NativeID:"controllerType=0 controllerNumber=1 scan=50111"	Mudpit_FU_2015_0616_RJ_27_11A_150619194009 (11a)
gi|662196490|ref|XP_008471277.1|	PREDICTED: sodium/potassium-transporting ATPase subunit alpha-like, partial [Diaphorina citri]	ISVEELYQR					44.06	54.04	1	2	2271.17	568.801	4	1140	219	52	60		FU_2015_0616_RJ_27_11A_150619194009.50206.50206. File:"FU_2015_0616_RJ_27_11A_150619194009.raw", NativeID:"controllerType=0 controllerNumber=1 scan=50206"	Mudpit_FU_2015_0616_RJ_27_11A_150619194009 (11a)
MCOT12528.1.CT	| Pyruvate dehydrogenase E1 component subunit alpha | Similar to A0A067QZL9 | ***- | PANTHER PTHR11516 | PANTHER PTHR11516:SF40 | Pfam PF00676	SDKGPILLETATYR					41.01	54.41	0.9997	2	1562.83	521.951	3	0.000652	0.417	278	291		FU_2015_0616_RJ_42_8a.47837.47837. File:"FU_2015_0616_RJ_42_8a.raw", NativeID:"controllerType=0 controllerNumber=1 scan=47837"	Mudpit_FU_2015_0616_RJ_42_8a (8a)
MCOT12528.1.CT	| Pyruvate dehydrogenase E1 component subunit alpha | Similar to A0A067QZL9 | ***- | PANTHER PTHR11516 | PANTHER PTHR11516:SF40 | Pfam PF00676	ASASVDYYTR					42.58	40.59	1	2	2263.04	566.767	4	1130	196	239	248		FU_2015_0616_RJ_11_5b.21454.21454. File:"FU_2015_0616_RJ_11_5b.raw", NativeID:"controllerType=0 controllerNumber=1 scan=21454"	Mudpit_FU_2015_0616_RJ_17_5a (5a)
MCOT12528.1.CT	| Pyruvate dehydrogenase E1 component subunit alpha | Similar to A0A067QZL9 | ***- | PANTHER PTHR11516 | PANTHER PTHR11516:SF40 | Pfam PF00676	LEEGPSTcVSLSK					45.23	49.87	0.999	2	2789.28	698.328	4	1390	-55	49	61	C8 Methylthio	FU_2015_0616_RJ_27_11A_150619194009.46608.46608. File:"FU_2015_0616_RJ_27_11A_150619194009.raw", NativeID:"controllerType=0 controllerNumber=1 scan=46608"	Mudpit_FU_2015_0616_RJ_27_11A_150619194009 (11a)
MCOT12528.1.CT	| Pyruvate dehydrogenase E1 component subunit alpha | Similar to A0A067QZL9 | ***- | PANTHER PTHR11516 | PANTHER PTHR11516:SF40 | Pfam PF00676	SDKGPILLETATYR					44.17	55.44	0.999	2	1562.83	782.422	2	-0.00159	-1.02	278	291		FU_2015_0616_RJ_35_9b.44073.44073. File:"FU_2015_0616_RJ_35_9b.raw", NativeID:"controllerType=0 controllerNumber=1 scan=44073"	Mudpit_FU_2015_0616_RJ_52_9a (9a)
MCOT12528.1.CT	| Pyruvate dehydrogenase E1 component subunit alpha | Similar to A0A067QZL9 | ***- | PANTHER PTHR11516 | PANTHER PTHR11516:SF40 | Pfam PF00676	SDKGPILLETATYR					45.02	28.03	0.9459	2	1563.83	522.285	3	1	-0.314	278	291		FU_2015_0616_RJ_35_9b.44165.44165. File:"FU_2015_0616_RJ_35_9b.raw", NativeID:"controllerType=0 controllerNumber=1 scan=44165"	Mudpit_FU_2015_0616_RJ_52_9a (9a)
MCOT12528.1.CT	| Pyruvate dehydrogenase E1 component subunit alpha | Similar to A0A067QZL9 | ***- | PANTHER PTHR11516 | PANTHER PTHR11516:SF40 | Pfam PF00676	SDKGPILLETATYR					41.01	40.05	0.9983	2	1562.83	521.951	3	0.000652	0.417	278	291		FU_2015_0616_RJ_42_8a.47720.47720. File:"FU_2015_0616_RJ_42_8a.raw", NativeID:"controllerType=0 controllerNumber=1 scan=47720"	Mudpit_FU_2015_0616_RJ_42_8a (8a)
MCOT12528.1.CT	| Pyruvate dehydrogenase E1 component subunit alpha | Similar to A0A067QZL9 | ***- | PANTHER PTHR11516 | PANTHER PTHR11516:SF40 | Pfam PF00676	SDKGPILLETATYR					41.05	42.44	0.999	2	1562.83	521.951	3	0.000469	0.3	278	291		FU_2015_0616_RJ_42_8a.47970.47970. File:"FU_2015_0616_RJ_42_8a.raw", NativeID:"controllerType=0 controllerNumber=1 scan=47970"	Mudpit_FU_2015_0616_RJ_42_8a (8a)
MCOT12528.1.CT	| Pyruvate dehydrogenase E1 component subunit alpha | Similar to A0A067QZL9 | ***- | PANTHER PTHR11516 | PANTHER PTHR11516:SF40 | Pfam PF00676	ILNASLVTPEELK					38.78	56.19	0.9997	2	1425.81	713.911	2	0.000254	0.178	327	339		FU_2015_0616_RJ_51_8b.57235.57235. File:"FU_2015_0616_RJ_51_8b.raw", NativeID:"controllerType=0 controllerNumber=1 scan=57235"	Mudpit_FU_2015_0616_RJ_42_8a (8a)
MCOT12528.1.CT	| Pyruvate dehydrogenase E1 component subunit alpha | Similar to A0A067QZL9 | ***- | PANTHER PTHR11516 | PANTHER PTHR11516:SF40 | Pfam PF00676	LETGSGNLYK					46	40.68	0.9918	2	2161.09	541.28	4	1080	-183	77	86		FU_2015_0616_RJ_27_11A_150619194009.23138.23138. File:"FU_2015_0616_RJ_27_11A_150619194009.raw", NativeID:"controllerType=0 controllerNumber=1 scan=23138"	Mudpit_FU_2015_0616_RJ_27_11A_150619194009 (11a)
MCOT12528.1.CT	| Pyruvate dehydrogenase E1 component subunit alpha | Similar to A0A067QZL9 | ***- | PANTHER PTHR11516 | PANTHER PTHR11516:SF40 | Pfam PF00676	LEEGPSTcVSLSK					45.33	55.08	1	2	1394.64	698.329	2	0.00197	1.41	49	61	C8 Methylthio	FU_2015_0616_RJ_27_11A_150619194009.46791.46791. File:"FU_2015_0616_RJ_27_11A_150619194009.raw", NativeID:"controllerType=0 controllerNumber=1 scan=46791"	Mudpit_FU_2015_0616_RJ_27_11A_150619194009 (11a)
MCOT12528.1.CT	| Pyruvate dehydrogenase E1 component subunit alpha | Similar to A0A067QZL9 | ***- | PANTHER PTHR11516 | PANTHER PTHR11516:SF40 | Pfam PF00676	YSGHSMSDPGTSYR					37.73	30.75	0.9773	2	1543.64	515.552	3	-0.00108	-0.697	292	305		FU_2015_0616_RJ_42_8a.19051.19051. File:"FU_2015_0616_RJ_42_8a.raw", NativeID:"controllerType=0 controllerNumber=1 scan=19051"	Mudpit_FU_2015_0616_RJ_42_8a (8a)
MCOT12528.1.CT	| Pyruvate dehydrogenase E1 component subunit alpha | Similar to A0A067QZL9 | ***- | PANTHER PTHR11516 | PANTHER PTHR11516:SF40 | Pfam PF00676	ILNASLVTPEELK					38.78	33.02	0.9525	2	2851.62	713.911	4	1430	-25.1	327	339		FU_2015_0616_RJ_51_8b.57032.57032. File:"FU_2015_0616_RJ_51_8b.raw", NativeID:"controllerType=0 controllerNumber=1 scan=57032"	Mudpit_FU_2015_0616_RJ_42_8a (8a)
MCOT12528.1.CT	| Pyruvate dehydrogenase E1 component subunit alpha | Similar to A0A067QZL9 | ***- | PANTHER PTHR11516 | PANTHER PTHR11516:SF40 | Pfam PF00676	ILNASLVTPEELK					38.79	49.54	0.9998	2	1425.81	713.911	2	0.000132	0.0926	327	339		FU_2015_0616_RJ_51_8b.57446.57446. File:"FU_2015_0616_RJ_51_8b.raw", NativeID:"controllerType=0 controllerNumber=1 scan=57446"	Mudpit_FU_2015_0616_RJ_42_8a (8a)
MCOT12528.1.CT	| Pyruvate dehydrogenase E1 component subunit alpha | Similar to A0A067QZL9 | ***- | PANTHER PTHR11516 | PANTHER PTHR11516:SF40 | Pfam PF00676	SDKGPILLETATYR					44.91	48.33	0.9997	2	1563.83	522.285	3	1	0.271	278	291		FU_2015_0616_RJ_35_9b.44101.44101. File:"FU_2015_0616_RJ_35_9b.raw", NativeID:"controllerType=0 controllerNumber=1 scan=44101"	Mudpit_FU_2015_0616_RJ_52_9a (9a)
MCOT12528.1.CT	| Pyruvate dehydrogenase E1 component subunit alpha | Similar to A0A067QZL9 | ***- | PANTHER PTHR11516 | PANTHER PTHR11516:SF40 | Pfam PF00676	SDKGPILLETATYR					44.11	58.06	0.9997	2	1562.83	782.422	2	-0.000496	-0.317	278	291		FU_2015_0616_RJ_35_9b.43987.43987. File:"FU_2015_0616_RJ_35_9b.raw", NativeID:"controllerType=0 controllerNumber=1 scan=43987"	Mudpit_FU_2015_0616_RJ_52_9a (9a)
MCOT12528.1.CT	| Pyruvate dehydrogenase E1 component subunit alpha | Similar to A0A067QZL9 | ***- | PANTHER PTHR11516 | PANTHER PTHR11516:SF40 | Pfam PF00676	SDKGPILLETATYR					41.01	54.59	0.9997	2	1562.83	521.951	3	0.00102	0.651	278	291		FU_2015_0616_RJ_42_8a.47908.47908. File:"FU_2015_0616_RJ_42_8a.raw", NativeID:"controllerType=0 controllerNumber=1 scan=47908"	Mudpit_FU_2015_0616_RJ_42_8a (8a)
MCOT12528.1.CT	| Pyruvate dehydrogenase E1 component subunit alpha | Similar to A0A067QZL9 | ***- | PANTHER PTHR11516 | PANTHER PTHR11516:SF40 | Pfam PF00676	ASASVDYYTR					42.51	42.25	1	2	1131.52	566.767	2	5.81e-05	0.0513	239	248		FU_2015_0616_RJ_17_5a.16343.16343. File:"FU_2015_0616_RJ_17_5a.raw", NativeID:"controllerType=0 controllerNumber=1 scan=16343"	Mudpit_FU_2015_0616_RJ_17_5a (5a)
MCOT12528.1.CT	| Pyruvate dehydrogenase E1 component subunit alpha | Similar to A0A067QZL9 | ***- | PANTHER PTHR11516 | PANTHER PTHR11516:SF40 | Pfam PF00676	ARADPEVGLDELTGDIYAVPLETDIR					40.6	52.47	1	2	2828.43	943.817	3	1	0.78	356	381		FU_2015_0616_RJ_27_11A_150619194009.88055.88055. File:"FU_2015_0616_RJ_27_11A_150619194009.raw", NativeID:"controllerType=0 controllerNumber=1 scan=88055"	Mudpit_FU_2015_0616_RJ_27_11A_150619194009 (11a)
MCOT12528.1.CT	| Pyruvate dehydrogenase E1 component subunit alpha | Similar to A0A067QZL9 | ***- | PANTHER PTHR11516 | PANTHER PTHR11516:SF40 | Pfam PF00676	ARADPEVGLDELTGDIYAVPLETDIR					45.26	44.61	0.9938	2	3769.9	943.482	4	942	-23.9	356	381		FU_2015_0616_RJ_27_11A_150619194009.87956.87956. File:"FU_2015_0616_RJ_27_11A_150619194009.raw", NativeID:"controllerType=0 controllerNumber=1 scan=87956"	Mudpit_FU_2015_0616_RJ_27_11A_150619194009 (11a)
MCOT12528.1.CT	| Pyruvate dehydrogenase E1 component subunit alpha | Similar to A0A067QZL9 | ***- | PANTHER PTHR11516 | PANTHER PTHR11516:SF40 | Pfam PF00676	ASASVDYYTR					42.56	39.03	0.9983	2	1131.52	566.767	2	0.000546	0.482	239	248		FU_2015_0616_RJ_17_5a.16405.16405. File:"FU_2015_0616_RJ_17_5a.raw", NativeID:"controllerType=0 controllerNumber=1 scan=16405"	Mudpit_FU_2015_0616_RJ_17_5a (5a)
MCOT12528.1.CT	| Pyruvate dehydrogenase E1 component subunit alpha | Similar to A0A067QZL9 | ***- | PANTHER PTHR11516 | PANTHER PTHR11516:SF40 | Pfam PF00676	ASASVDYYTR					42.56	35.61	0.9779	2	1131.52	566.767	2	0.000546	0.482	239	248		FU_2015_0616_RJ_17_5a.16387.16387. File:"FU_2015_0616_RJ_17_5a.raw", NativeID:"controllerType=0 controllerNumber=1 scan=16387"	Mudpit_FU_2015_0616_RJ_17_5a (5a)
MCOT12528.1.CT	| Pyruvate dehydrogenase E1 component subunit alpha | Similar to A0A067QZL9 | ***- | PANTHER PTHR11516 | PANTHER PTHR11516:SF40 | Pfam PF00676	ILNASLVTPEELKK					40.3	39.13	0.9982	2	1554.91	519.309	3	1	0.343	327	340		FU_2015_0616_RJ_42_8a.47931.47931. File:"FU_2015_0616_RJ_42_8a.raw", NativeID:"controllerType=0 controllerNumber=1 scan=47931"	Mudpit_FU_2015_0616_RJ_42_8a (8a)
MCOT12528.1.CT	| Pyruvate dehydrogenase E1 component subunit alpha | Similar to A0A067QZL9 | ***- | PANTHER PTHR11516 | PANTHER PTHR11516:SF40 | Pfam PF00676	ASASVDYYTR					42.54	41.86	0.9905	2	2263.04	566.767	4	1130	195	239	248		FU_2015_0616_RJ_43_7a.24434.24434. File:"FU_2015_0616_RJ_43_7a.raw", NativeID:"controllerType=0 controllerNumber=1 scan=24434"	Mudpit_FU_2015_0616_RJ_43_7a (7a)
MCOT12528.1.CT	| Pyruvate dehydrogenase E1 component subunit alpha | Similar to A0A067QZL9 | ***- | PANTHER PTHR11516 | PANTHER PTHR11516:SF40 | Pfam PF00676	ILNASLVTPEELK					38.78	49.05	0.9997	2	1425.81	713.912	2	0.00111	0.777	327	339		FU_2015_0616_RJ_52_9a.57672.57672. File:"FU_2015_0616_RJ_52_9a.raw", NativeID:"controllerType=0 controllerNumber=1 scan=57672"	Mudpit_FU_2015_0616_RJ_52_9a (9a)
MCOT12528.1.CT	| Pyruvate dehydrogenase E1 component subunit alpha | Similar to A0A067QZL9 | ***- | PANTHER PTHR11516 | PANTHER PTHR11516:SF40 | Pfam PF00676	LEEGPSTcVSLSK					45.26	45.39	0.9993	2	1394.64	698.329	2	0.000628	0.45	49	61	C8 Methylthio	FU_2015_0616_RJ_35_9b.43449.43449. File:"FU_2015_0616_RJ_35_9b.raw", NativeID:"controllerType=0 controllerNumber=1 scan=43449"	Mudpit_FU_2015_0616_RJ_52_9a (9a)
MCOT12528.1.CT	| Pyruvate dehydrogenase E1 component subunit alpha | Similar to A0A067QZL9 | ***- | PANTHER PTHR11516 | PANTHER PTHR11516:SF40 | Pfam PF00676	ILNASLVTPEELK					38.78	52.08	0.9999	2	1425.81	713.912	2	0.000986	0.691	327	339		FU_2015_0616_RJ_64_10a.60404.60404. File:"FU_2015_0616_RJ_64_10a.raw", NativeID:"controllerType=0 controllerNumber=1 scan=60404"	Mudpit_FU_2015_0616_RJ_64_10a (10a)
MCOT12528.1.CT	| Pyruvate dehydrogenase E1 component subunit alpha | Similar to A0A067QZL9 | ***- | PANTHER PTHR11516 | PANTHER PTHR11516:SF40 | Pfam PF00676	LEEGPSTcVSLSK					45.26	61.79	0.9991	2	2789.29	698.329	4	1390	-54.7	49	61	C8 Methylthio	FU_2015_0616_RJ_35_9b.43247.43247. File:"FU_2015_0616_RJ_35_9b.raw", NativeID:"controllerType=0 controllerNumber=1 scan=43247"	Mudpit_FU_2015_0616_RJ_52_9a (9a)
MCOT12528.1.CT	| Pyruvate dehydrogenase E1 component subunit alpha | Similar to A0A067QZL9 | ***- | PANTHER PTHR11516 | PANTHER PTHR11516:SF40 | Pfam PF00676	ILNASLVTPEELK					38.78	40.54	0.9979	2	1425.81	713.912	2	0.000742	0.52	327	339		FU_2015_0616_RJ_64_10a.60052.60052. File:"FU_2015_0616_RJ_64_10a.raw", NativeID:"controllerType=0 controllerNumber=1 scan=60052"	Mudpit_FU_2015_0616_RJ_64_10a (10a)
MCOT12528.1.CT	| Pyruvate dehydrogenase E1 component subunit alpha | Similar to A0A067QZL9 | ***- | PANTHER PTHR11516 | PANTHER PTHR11516:SF40 | Pfam PF00676	ILNASLVTPEELK					38.79	30.58	0.9875	2	1425.81	713.911	2	-0.000112	-0.0785	327	339		FU_2015_0616_RJ_64_10a.60528.60528. File:"FU_2015_0616_RJ_64_10a.raw", NativeID:"controllerType=0 controllerNumber=1 scan=60528"	Mudpit_FU_2015_0616_RJ_64_10a (10a)
MCOT12528.1.CT	| Pyruvate dehydrogenase E1 component subunit alpha | Similar to A0A067QZL9 | ***- | PANTHER PTHR11516 | PANTHER PTHR11516:SF40 | Pfam PF00676	LEEGPSTcVSLSK					45.18	52.21	1	2	1394.64	698.328	2	-0.000836	-0.599	49	61	C8 Methylthio	FU_2015_0616_RJ_35_9b.43335.43335. File:"FU_2015_0616_RJ_35_9b.raw", NativeID:"controllerType=0 controllerNumber=1 scan=43335"	Mudpit_FU_2015_0616_RJ_52_9a (9a)
MCOT12528.1.CT	| Pyruvate dehydrogenase E1 component subunit alpha | Similar to A0A067QZL9 | ***- | PANTHER PTHR11516 | PANTHER PTHR11516:SF40 | Pfam PF00676	ILNASLVTPEELK					38.78	32.72	0.9944	2	1425.81	713.912	2	0.000742	0.52	327	339		FU_2015_0616_RJ_52_9a.57780.57780. File:"FU_2015_0616_RJ_52_9a.raw", NativeID:"controllerType=0 controllerNumber=1 scan=57780"	Mudpit_FU_2015_0616_RJ_52_9a (9a)
MCOT12528.1.CT	| Pyruvate dehydrogenase E1 component subunit alpha | Similar to A0A067QZL9 | ***- | PANTHER PTHR11516 | PANTHER PTHR11516:SF40 | Pfam PF00676	ILNASLVTPEELK					38.78	44.71	0.9994	2	1425.81	713.912	2	0.000742	0.52	327	339		FU_2015_0616_RJ_51_8b.57137.57137. File:"FU_2015_0616_RJ_51_8b.raw", NativeID:"controllerType=0 controllerNumber=1 scan=57137"	Mudpit_FU_2015_0616_RJ_42_8a (8a)
MCOT12528.1.CT	| Pyruvate dehydrogenase E1 component subunit alpha | Similar to A0A067QZL9 | ***- | PANTHER PTHR11516 | PANTHER PTHR11516:SF40 | Pfam PF00676	ILNASLVTPEELK					38.78	45.51	0.9942	2	2851.62	713.911	4	1430	-25	327	339		FU_2015_0616_RJ_52_9a.57361.57361. File:"FU_2015_0616_RJ_52_9a.raw", NativeID:"controllerType=0 controllerNumber=1 scan=57361"	Mudpit_FU_2015_0616_RJ_52_9a (9a)
MCOT12528.1.CT	| Pyruvate dehydrogenase E1 component subunit alpha | Similar to A0A067QZL9 | ***- | PANTHER PTHR11516 | PANTHER PTHR11516:SF40 | Pfam PF00676	ILNASLVTPEELK					38.78	56.06	0.9997	2	1425.81	713.911	2	0.000376	0.264	327	339		FU_2015_0616_RJ_51_8b.57343.57343. File:"FU_2015_0616_RJ_51_8b.raw", NativeID:"controllerType=0 controllerNumber=1 scan=57343"	Mudpit_FU_2015_0616_RJ_42_8a (8a)
MCOT12528.1.CT	| Pyruvate dehydrogenase E1 component subunit alpha | Similar to A0A067QZL9 | ***- | PANTHER PTHR11516 | PANTHER PTHR11516:SF40 | Pfam PF00676	YSGHSMSDPGTSYR					37.67	36.22	0.989	2	2058.18	515.553	4	515	70.5	292	305		FU_2015_0616_RJ_42_8a.18998.18998. File:"FU_2015_0616_RJ_42_8a.raw", NativeID:"controllerType=0 controllerNumber=1 scan=18998"	Mudpit_FU_2015_0616_RJ_42_8a (8a)
MCOT12528.1.CT	| Pyruvate dehydrogenase E1 component subunit alpha | Similar to A0A067QZL9 | ***- | PANTHER PTHR11516 | PANTHER PTHR11516:SF40 | Pfam PF00676	ASASVDYYTR					42.5	43.37	0.9986	2	1131.52	566.767	2	0.00018	0.159	239	248		FU_2015_0616_RJ_43_7a.24525.24525. File:"FU_2015_0616_RJ_43_7a.raw", NativeID:"controllerType=0 controllerNumber=1 scan=24525"	Mudpit_FU_2015_0616_RJ_43_7a (7a)
MCOT12528.1.CT	| Pyruvate dehydrogenase E1 component subunit alpha | Similar to A0A067QZL9 | ***- | PANTHER PTHR11516 | PANTHER PTHR11516:SF40 | Pfam PF00676	ILNASLVTPEELK					38.78	50.14	0.9998	2	1425.81	713.912	2	0.000864	0.606	327	339		FU_2015_0616_RJ_52_9a.57469.57469. File:"FU_2015_0616_RJ_52_9a.raw", NativeID:"controllerType=0 controllerNumber=1 scan=57469"	Mudpit_FU_2015_0616_RJ_52_9a (9a)
MCOT12528.1.CT	| Pyruvate dehydrogenase E1 component subunit alpha | Similar to A0A067QZL9 | ***- | PANTHER PTHR11516 | PANTHER PTHR11516:SF40 | Pfam PF00676	ILNASLVTPEELK					38.78	56.63	0.9998	2	1425.81	713.912	2	0.000742	0.52	327	339		FU_2015_0616_RJ_52_9a.57571.57571. File:"FU_2015_0616_RJ_52_9a.raw", NativeID:"controllerType=0 controllerNumber=1 scan=57571"	Mudpit_FU_2015_0616_RJ_52_9a (9a)
MCOT12528.1.CT	| Pyruvate dehydrogenase E1 component subunit alpha | Similar to A0A067QZL9 | ***- | PANTHER PTHR11516 | PANTHER PTHR11516:SF40 | Pfam PF00676	SDKGPILLETATYR					41.05	48.04	0.9995	2	1562.83	521.951	3	0.00175	1.12	278	291		FU_2015_0616_RJ_27_11A_150619194009.47831.47831. File:"FU_2015_0616_RJ_27_11A_150619194009.raw", NativeID:"controllerType=0 controllerNumber=1 scan=47831"	Mudpit_FU_2015_0616_RJ_27_11A_150619194009 (11a)
MCOT12528.1.CT	| Pyruvate dehydrogenase E1 component subunit alpha | Similar to A0A067QZL9 | ***- | PANTHER PTHR11516 | PANTHER PTHR11516:SF40 | Pfam PF00676	YSGHSMSDPGTSYR					37.64	43.3	0.9991	2	1543.64	515.553	3	0.000387	0.251	292	305		FU_2015_0616_RJ_59_12b.21864.21864. File:"FU_2015_0616_RJ_59_12b.raw", NativeID:"controllerType=0 controllerNumber=1 scan=21864"	Mudpit_FU_2015_0616_RJ_62_12a (12a)
MCOT12528.1.CT	| Pyruvate dehydrogenase E1 component subunit alpha | Similar to A0A067QZL9 | ***- | PANTHER PTHR11516 | PANTHER PTHR11516:SF40 | Pfam PF00676	ILNASLVTPEELKK					39.51	33.8	0.9737	2	2071.87	518.976	4	518	-212	327	340		FU_2015_0616_RJ_35_9b.43969.43969. File:"FU_2015_0616_RJ_35_9b.raw", NativeID:"controllerType=0 controllerNumber=1 scan=43969"	Mudpit_FU_2015_0616_RJ_52_9a (9a)
MCOT12528.1.CT	| Pyruvate dehydrogenase E1 component subunit alpha | Similar to A0A067QZL9 | ***- | PANTHER PTHR11516 | PANTHER PTHR11516:SF40 | Pfam PF00676	SDKGPILLETATYR					41.01	43.08	0.9994	2	1562.83	521.951	3	0.000652	0.417	278	291		FU_2015_0616_RJ_27_11A_150619194009.47669.47669. File:"FU_2015_0616_RJ_27_11A_150619194009.raw", NativeID:"controllerType=0 controllerNumber=1 scan=47669"	Mudpit_FU_2015_0616_RJ_27_11A_150619194009 (11a)
MCOT12528.1.CT	| Pyruvate dehydrogenase E1 component subunit alpha | Similar to A0A067QZL9 | ***- | PANTHER PTHR11516 | PANTHER PTHR11516:SF40 | Pfam PF00676	ASASVDYYTR					42.51	37.56	0.9841	2	2263.04	566.767	4	1130	195	239	248		FU_2015_0616_RJ_60_1a.18559.18559. File:"FU_2015_0616_RJ_60_1a.raw", NativeID:"controllerType=0 controllerNumber=1 scan=18559"	Mudpit_FU_2015_0616_RJ_60_1a (1a)
MCOT12528.1.CT	| Pyruvate dehydrogenase E1 component subunit alpha | Similar to A0A067QZL9 | ***- | PANTHER PTHR11516 | PANTHER PTHR11516:SF40 | Pfam PF00676	LEEGPSTcVSLSK					45.2	53.35	1	2	1394.64	698.328	2	-0.00047	-0.337	49	61	C8 Methylthio	FU_2015_0616_RJ_62_12a.44392.44392. File:"FU_2015_0616_RJ_62_12a.raw", NativeID:"controllerType=0 controllerNumber=1 scan=44392"	Mudpit_FU_2015_0616_RJ_62_12a (12a)
MCOT12528.1.CT	| Pyruvate dehydrogenase E1 component subunit alpha | Similar to A0A067QZL9 | ***- | PANTHER PTHR11516 | PANTHER PTHR11516:SF40 | Pfam PF00676	AEIDAVIKK					40.16	30.55	0.9852	2	985.581	493.798	2	-0.000124	-0.126	347	355		FU_2015_0616_RJ_55_10b.23845.23845. File:"FU_2015_0616_RJ_55_10b.raw", NativeID:"controllerType=0 controllerNumber=1 scan=23845"	Mudpit_FU_2015_0616_RJ_64_10a (10a)
MCOT12528.1.CT	| Pyruvate dehydrogenase E1 component subunit alpha | Similar to A0A067QZL9 | ***- | PANTHER PTHR11516 | PANTHER PTHR11516:SF40 | Pfam PF00676	GGSMHMYAK					41.84	37.97	0.9976	2	980.421	491.218	2	0.00043	0.438	153	161		FU_2015_0616_RJ_59_12b.13832.13832. File:"FU_2015_0616_RJ_59_12b.raw", NativeID:"controllerType=0 controllerNumber=1 scan=13832"	Mudpit_FU_2015_0616_RJ_62_12a (12a)
MCOT12528.1.CT	| Pyruvate dehydrogenase E1 component subunit alpha | Similar to A0A067QZL9 | ***- | PANTHER PTHR11516 | PANTHER PTHR11516:SF40 | Pfam PF00676	SDKGPILLETATYR					41.05	54.49	0.9999	2	1562.83	521.951	3	0.000469	0.3	278	291		FU_2015_0616_RJ_55_10b.48324.48324. File:"FU_2015_0616_RJ_55_10b.raw", NativeID:"controllerType=0 controllerNumber=1 scan=48324"	Mudpit_FU_2015_0616_RJ_64_10a (10a)
MCOT12528.1.CT	| Pyruvate dehydrogenase E1 component subunit alpha | Similar to A0A067QZL9 | ***- | PANTHER PTHR11516 | PANTHER PTHR11516:SF40 | Pfam PF00676	YSGHSMSDPGTSYR					37.67	38.52	0.9974	2	1543.64	515.553	3	2.11e-05	0.0136	292	305		FU_2015_0616_RJ_59_12b.21787.21787. File:"FU_2015_0616_RJ_59_12b.raw", NativeID:"controllerType=0 controllerNumber=1 scan=21787"	Mudpit_FU_2015_0616_RJ_62_12a (12a)
MCOT12528.1.CT	| Pyruvate dehydrogenase E1 component subunit alpha | Similar to A0A067QZL9 | ***- | PANTHER PTHR11516 | PANTHER PTHR11516:SF40 | Pfam PF00676	ILNASLVTPEELK					38.78	60.32	0.9998	2	1425.81	713.912	2	0.00111	0.777	327	339		FU_2015_0616_RJ_64_10a.60162.60162. File:"FU_2015_0616_RJ_64_10a.raw", NativeID:"controllerType=0 controllerNumber=1 scan=60162"	Mudpit_FU_2015_0616_RJ_64_10a (10a)
MCOT12528.1.CT	| Pyruvate dehydrogenase E1 component subunit alpha | Similar to A0A067QZL9 | ***- | PANTHER PTHR11516 | PANTHER PTHR11516:SF40 | Pfam PF00676	SDKGPILLETATYR					41.05	33.58	0.9934	2	1562.83	521.951	3	0.000286	0.183	278	291		FU_2015_0616_RJ_55_10b.48442.48442. File:"FU_2015_0616_RJ_55_10b.raw", NativeID:"controllerType=0 controllerNumber=1 scan=48442"	Mudpit_FU_2015_0616_RJ_64_10a (10a)
MCOT12528.1.CT	| Pyruvate dehydrogenase E1 component subunit alpha | Similar to A0A067QZL9 | ***- | PANTHER PTHR11516 | PANTHER PTHR11516:SF40 | Pfam PF00676	ILNASLVTPEELKK					39.52	28.77	0.9845	2	1553.9	518.975	3	0.000762	0.49	327	340		FU_2015_0616_RJ_13_4b.38308.38308. File:"FU_2015_0616_RJ_13_4b.raw", NativeID:"controllerType=0 controllerNumber=1 scan=38308"	Mudpit_FU_2015_0616_RJ_40_4a (4a)
MCOT12528.1.CT	| Pyruvate dehydrogenase E1 component subunit alpha | Similar to A0A067QZL9 | ***- | PANTHER PTHR11516 | PANTHER PTHR11516:SF40 | Pfam PF00676	ILNASLVTPEELK					38.78	53.06	0.9999	2	1425.81	713.912	2	0.000986	0.691	327	339		FU_2015_0616_RJ_64_10a.60274.60274. File:"FU_2015_0616_RJ_64_10a.raw", NativeID:"controllerType=0 controllerNumber=1 scan=60274"	Mudpit_FU_2015_0616_RJ_64_10a (10a)
MCOT12528.1.CT	| Pyruvate dehydrogenase E1 component subunit alpha | Similar to A0A067QZL9 | ***- | PANTHER PTHR11516 | PANTHER PTHR11516:SF40 | Pfam PF00676	SDKGPILLETATYR					41.05	35.57	0.996	2	1562.83	521.951	3	0.000469	0.3	278	291		FU_2015_0616_RJ_27_11A_150619194009.48044.48044. File:"FU_2015_0616_RJ_27_11A_150619194009.raw", NativeID:"controllerType=0 controllerNumber=1 scan=48044"	Mudpit_FU_2015_0616_RJ_27_11A_150619194009 (11a)
MCOT12528.1.CT	| Pyruvate dehydrogenase E1 component subunit alpha | Similar to A0A067QZL9 | ***- | PANTHER PTHR11516 | PANTHER PTHR11516:SF40 | Pfam PF00676	AEIDAVIKK					40.16	37.32	0.9969	2	985.581	493.798	2	-6.39e-05	-0.0648	347	355		FU_2015_0616_RJ_62_12a.22479.22479. File:"FU_2015_0616_RJ_62_12a.raw", NativeID:"controllerType=0 controllerNumber=1 scan=22479"	Mudpit_FU_2015_0616_RJ_62_12a (12a)
MCOT12528.1.CT	| Pyruvate dehydrogenase E1 component subunit alpha | Similar to A0A067QZL9 | ***- | PANTHER PTHR11516 | PANTHER PTHR11516:SF40 | Pfam PF00676	YSGHSMSDPGTSYR					37.62	32.48	0.9946	2	1543.64	515.553	3	0.000204	0.132	292	305		FU_2015_0616_RJ_59_12b.21715.21715. File:"FU_2015_0616_RJ_59_12b.raw", NativeID:"controllerType=0 controllerNumber=1 scan=21715"	Mudpit_FU_2015_0616_RJ_62_12a (12a)
MCOT12528.1.CT	| Pyruvate dehydrogenase E1 component subunit alpha | Similar to A0A067QZL9 | ***- | PANTHER PTHR11516 | PANTHER PTHR11516:SF40 | Pfam PF00676	SDKGPILLETATYR					41.05	36.78	0.9953	2	1562.83	521.951	3	0.00138	0.885	278	291		FU_2015_0616_RJ_55_10b.48388.48388. File:"FU_2015_0616_RJ_55_10b.raw", NativeID:"controllerType=0 controllerNumber=1 scan=48388"	Mudpit_FU_2015_0616_RJ_64_10a (10a)
MCOT12528.1.CT	| Pyruvate dehydrogenase E1 component subunit alpha | Similar to A0A067QZL9 | ***- | PANTHER PTHR11516 | PANTHER PTHR11516:SF40 | Pfam PF00676	SDKGPILLETATYR					41.05	50.44	0.9997	2	1562.83	521.951	3	0.000286	0.183	278	291		FU_2015_0616_RJ_27_11A_150619194009.47936.47936. File:"FU_2015_0616_RJ_27_11A_150619194009.raw", NativeID:"controllerType=0 controllerNumber=1 scan=47936"	Mudpit_FU_2015_0616_RJ_27_11A_150619194009 (11a)
MCOT12528.1.CT	| Pyruvate dehydrogenase E1 component subunit alpha | Similar to A0A067QZL9 | ***- | PANTHER PTHR11516 | PANTHER PTHR11516:SF40 | Pfam PF00676	SDKGPILLETATYR					41.06	53.59	1	2	1562.83	521.951	3	0.000103	0.0659	278	291		FU_2015_0616_RJ_27_11A_150619194009.47733.47733. File:"FU_2015_0616_RJ_27_11A_150619194009.raw", NativeID:"controllerType=0 controllerNumber=1 scan=47733"	Mudpit_FU_2015_0616_RJ_27_11A_150619194009 (11a)
MCOT12528.1.CT	| Pyruvate dehydrogenase E1 component subunit alpha | Similar to A0A067QZL9 | ***- | PANTHER PTHR11516 | PANTHER PTHR11516:SF40 | Pfam PF00676	ILNASLVTPEELK					38.87	49.37	0.9998	2	1425.81	713.912	2	0.00062	0.435	327	339		FU_2015_0616_RJ_35_9b.53773.53773. File:"FU_2015_0616_RJ_35_9b.raw", NativeID:"controllerType=0 controllerNumber=1 scan=53773"	Mudpit_FU_2015_0616_RJ_52_9a (9a)
MCOT12528.1.CT	| Pyruvate dehydrogenase E1 component subunit alpha | Similar to A0A067QZL9 | ***- | PANTHER PTHR11516 | PANTHER PTHR11516:SF40 | Pfam PF00676	ILNASLVTPEELK					38.78	40.29	0.9975	2	1425.81	713.912	2	0.000986	0.691	327	339		FU_2015_0616_RJ_43_7a.55738.55738. File:"FU_2015_0616_RJ_43_7a.raw", NativeID:"controllerType=0 controllerNumber=1 scan=55738"	Mudpit_FU_2015_0616_RJ_43_7a (7a)
MCOT12528.1.CT	| Pyruvate dehydrogenase E1 component subunit alpha | Similar to A0A067QZL9 | ***- | PANTHER PTHR11516 | PANTHER PTHR11516:SF40 | Pfam PF00676	SDKGPILLETATYR					41.15	50.82	1	2	1562.83	521.951	3	-0.000998	-0.638	278	291		FU_2015_0616_RJ_52_9a.47283.47283. File:"FU_2015_0616_RJ_52_9a.raw", NativeID:"controllerType=0 controllerNumber=1 scan=47283"	Mudpit_FU_2015_0616_RJ_52_9a (9a)
MCOT12528.1.CT	| Pyruvate dehydrogenase E1 component subunit alpha | Similar to A0A067QZL9 | ***- | PANTHER PTHR11516 | PANTHER PTHR11516:SF40 | Pfam PF00676	DPISSLKDK					43.7	32.83	0.9703	2	2003.08	501.777	4	1000	-93	318	326		FU_2015_0616_RJ_59_12b.26219.26219. File:"FU_2015_0616_RJ_59_12b.raw", NativeID:"controllerType=0 controllerNumber=1 scan=26219"	Mudpit_FU_2015_0616_RJ_62_12a (12a)
MCOT12528.1.CT	| Pyruvate dehydrogenase E1 component subunit alpha | Similar to A0A067QZL9 | ***- | PANTHER PTHR11516 | PANTHER PTHR11516:SF40 | Pfam PF00676	SDKGPILLETATYR					43.97	54.7	1	2	1562.83	782.424	2	0.00207	1.32	278	291		FU_2015_0616_RJ_51_8b.47068.47068. File:"FU_2015_0616_RJ_51_8b.raw", NativeID:"controllerType=0 controllerNumber=1 scan=47068"	Mudpit_FU_2015_0616_RJ_42_8a (8a)
MCOT12528.1.CT	| Pyruvate dehydrogenase E1 component subunit alpha | Similar to A0A067QZL9 | ***- | PANTHER PTHR11516 | PANTHER PTHR11516:SF40 | Pfam PF00676	ILNASLVTPEELK					38.78	41.87	0.998	2	1425.81	713.912	2	0.000742	0.52	327	339		FU_2015_0616_RJ_43_7a.56035.56035. File:"FU_2015_0616_RJ_43_7a.raw", NativeID:"controllerType=0 controllerNumber=1 scan=56035"	Mudpit_FU_2015_0616_RJ_43_7a (7a)
MCOT12528.1.CT	| Pyruvate dehydrogenase E1 component subunit alpha | Similar to A0A067QZL9 | ***- | PANTHER PTHR11516 | PANTHER PTHR11516:SF40 | Pfam PF00676	YSGHSMSDPGTSYR					37.67	34.86	0.9967	2	1543.64	515.553	3	2.11e-05	0.0136	292	305		FU_2015_0616_RJ_51_8b.18900.18900. File:"FU_2015_0616_RJ_51_8b.raw", NativeID:"controllerType=0 controllerNumber=1 scan=18900"	Mudpit_FU_2015_0616_RJ_42_8a (8a)
MCOT12528.1.CT	| Pyruvate dehydrogenase E1 component subunit alpha | Similar to A0A067QZL9 | ***- | PANTHER PTHR11516 | PANTHER PTHR11516:SF40 | Pfam PF00676	AEIDAVIKK					40.16	38.5	0.9981	2	985.581	493.798	2	6.01e-05	0.0609	347	355		FU_2015_0616_RJ_36_11b.23876.23876. File:"FU_2015_0616_RJ_36_11b.raw", NativeID:"controllerType=0 controllerNumber=1 scan=23876"	Mudpit_FU_2015_0616_RJ_27_11A_150619194009 (11a)
MCOT12528.1.CT	| Pyruvate dehydrogenase E1 component subunit alpha | Similar to A0A067QZL9 | ***- | PANTHER PTHR11516 | PANTHER PTHR11516:SF40 | Pfam PF00676	SDKGPILLETATYR					43.99	40.89	0.9977	2	1562.83	782.423	2	0.00146	0.932	278	291		FU_2015_0616_RJ_51_8b.46984.46984. File:"FU_2015_0616_RJ_51_8b.raw", NativeID:"controllerType=0 controllerNumber=1 scan=46984"	Mudpit_FU_2015_0616_RJ_42_8a (8a)
MCOT12528.1.CT	| Pyruvate dehydrogenase E1 component subunit alpha | Similar to A0A067QZL9 | ***- | PANTHER PTHR11516 | PANTHER PTHR11516:SF40 | Pfam PF00676	ILNASLVTPEELK					38.71	52.78	0.9999	2	1425.81	713.912	2	0.000498	0.349	327	339		FU_2015_0616_RJ_43_7a.56128.56128. File:"FU_2015_0616_RJ_43_7a.raw", NativeID:"controllerType=0 controllerNumber=1 scan=56128"	Mudpit_FU_2015_0616_RJ_43_7a (7a)
MCOT12528.1.CT	| Pyruvate dehydrogenase E1 component subunit alpha | Similar to A0A067QZL9 | ***- | PANTHER PTHR11516 | PANTHER PTHR11516:SF40 | Pfam PF00676	ILNASLVTPEELK					38.78	41.48	0.986	2	2851.62	713.912	4	1430	-24.7	327	339		FU_2015_0616_RJ_35_9b.53978.53978. File:"FU_2015_0616_RJ_35_9b.raw", NativeID:"controllerType=0 controllerNumber=1 scan=53978"	Mudpit_FU_2015_0616_RJ_52_9a (9a)
MCOT12528.1.CT	| Pyruvate dehydrogenase E1 component subunit alpha | Similar to A0A067QZL9 | ***- | PANTHER PTHR11516 | PANTHER PTHR11516:SF40 | Pfam PF00676	ILNASLVTPEELK					38.87	52.33	0.9998	2	1425.81	713.912	2	0.00062	0.435	327	339		FU_2015_0616_RJ_35_9b.54075.54075. File:"FU_2015_0616_RJ_35_9b.raw", NativeID:"controllerType=0 controllerNumber=1 scan=54075"	Mudpit_FU_2015_0616_RJ_52_9a (9a)
MCOT12528.1.CT	| Pyruvate dehydrogenase E1 component subunit alpha | Similar to A0A067QZL9 | ***- | PANTHER PTHR11516 | PANTHER PTHR11516:SF40 | Pfam PF00676	SDKGPILLETATYR					41.05	30.68	0.9798	2	1562.83	521.951	3	0.00157	1	278	291		FU_2015_0616_RJ_52_9a.47360.47360. File:"FU_2015_0616_RJ_52_9a.raw", NativeID:"controllerType=0 controllerNumber=1 scan=47360"	Mudpit_FU_2015_0616_RJ_52_9a (9a)
MCOT12528.1.CT	| Pyruvate dehydrogenase E1 component subunit alpha | Similar to A0A067QZL9 | ***- | PANTHER PTHR11516 | PANTHER PTHR11516:SF40 | Pfam PF00676	ILNASLVTPEELK					38.78	30.05	0.9869	2	1425.81	713.912	2	0.00123	0.862	327	339		FU_2015_0616_RJ_43_7a.56251.56251. File:"FU_2015_0616_RJ_43_7a.raw", NativeID:"controllerType=0 controllerNumber=1 scan=56251"	Mudpit_FU_2015_0616_RJ_43_7a (7a)
MCOT12528.1.CT	| Pyruvate dehydrogenase E1 component subunit alpha | Similar to A0A067QZL9 | ***- | PANTHER PTHR11516 | PANTHER PTHR11516:SF40 | Pfam PF00676	SDKGPILLETATYR					41.01	30.49	0.9896	2	1562.83	521.951	3	0.000652	0.417	278	291		FU_2015_0616_RJ_52_9a.47197.47197. File:"FU_2015_0616_RJ_52_9a.raw", NativeID:"controllerType=0 controllerNumber=1 scan=47197"	Mudpit_FU_2015_0616_RJ_52_9a (9a)
MCOT12528.1.CT	| Pyruvate dehydrogenase E1 component subunit alpha | Similar to A0A067QZL9 | ***- | PANTHER PTHR11516 | PANTHER PTHR11516:SF40 | Pfam PF00676	ILNASLVTPEELK					38.78	60.24	0.9998	2	1425.81	713.912	2	0.000986	0.691	327	339		FU_2015_0616_RJ_43_7a.55944.55944. File:"FU_2015_0616_RJ_43_7a.raw", NativeID:"controllerType=0 controllerNumber=1 scan=55944"	Mudpit_FU_2015_0616_RJ_43_7a (7a)
MCOT12528.1.CT	| Pyruvate dehydrogenase E1 component subunit alpha | Similar to A0A067QZL9 | ***- | PANTHER PTHR11516 | PANTHER PTHR11516:SF40 | Pfam PF00676	YSGHSMSDPGTSYR					37.78	38.56	0.9944	2	1543.64	515.553	3	0.0024	1.56	292	305		FU_2015_0616_RJ_51_8b.18856.18856. File:"FU_2015_0616_RJ_51_8b.raw", NativeID:"controllerType=0 controllerNumber=1 scan=18856"	Mudpit_FU_2015_0616_RJ_42_8a (8a)
MCOT12528.1.CT	| Pyruvate dehydrogenase E1 component subunit alpha | Similar to A0A067QZL9 | ***- | PANTHER PTHR11516 | PANTHER PTHR11516:SF40 | Pfam PF00676	ILNASLVTPEELK					38.87	43.68	0.999	2	1425.81	713.912	2	0.00062	0.435	327	339		FU_2015_0616_RJ_35_9b.53881.53881. File:"FU_2015_0616_RJ_35_9b.raw", NativeID:"controllerType=0 controllerNumber=1 scan=53881"	Mudpit_FU_2015_0616_RJ_52_9a (9a)
MCOT12528.1.CT	| Pyruvate dehydrogenase E1 component subunit alpha | Similar to A0A067QZL9 | ***- | PANTHER PTHR11516 | PANTHER PTHR11516:SF40 | Pfam PF00676	LEEGPSTcVSLSK					45.26	53.2	1	2	1394.64	698.329	2	0.000384	0.275	49	61	C8 Methylthio	FU_2015_0616_RJ_62_12a.44118.44118. File:"FU_2015_0616_RJ_62_12a.raw", NativeID:"controllerType=0 controllerNumber=1 scan=44118"	Mudpit_FU_2015_0616_RJ_62_12a (12a)
MCOT12528.1.CT	| Pyruvate dehydrogenase E1 component subunit alpha | Similar to A0A067QZL9 | ***- | PANTHER PTHR11516 | PANTHER PTHR11516:SF40 | Pfam PF00676	LEEGPSTcVSLSK					45.25	26.41	0.9508	2	1394.64	698.329	2	0.000262	0.187	49	61	C8 Methylthio	FU_2015_0616_RJ_62_12a.44505.44505. File:"FU_2015_0616_RJ_62_12a.raw", NativeID:"controllerType=0 controllerNumber=1 scan=44505"	Mudpit_FU_2015_0616_RJ_62_12a (12a)
MCOT12528.1.CT	| Pyruvate dehydrogenase E1 component subunit alpha | Similar to A0A067QZL9 | ***- | PANTHER PTHR11516 | PANTHER PTHR11516:SF40 | Pfam PF00676	SDKGPILLETATYR					44.1	30.07	0.9728	2	1562.83	782.422	2	-0.000252	-0.161	278	291		FU_2015_0616_RJ_43_7a.45677.45677. File:"FU_2015_0616_RJ_43_7a.raw", NativeID:"controllerType=0 controllerNumber=1 scan=45677"	Mudpit_FU_2015_0616_RJ_43_7a (7a)
MCOT12528.1.CT	| Pyruvate dehydrogenase E1 component subunit alpha | Similar to A0A067QZL9 | ***- | PANTHER PTHR11516 | PANTHER PTHR11516:SF40 | Pfam PF00676	LEEGPSTcVSLSK					45.22	58.84	0.999	2	2789.28	698.328	4	1390	-55.2	49	61	C8 Methylthio	FU_2015_0616_RJ_62_12a.44018.44018. File:"FU_2015_0616_RJ_62_12a.raw", NativeID:"controllerType=0 controllerNumber=1 scan=44018"	Mudpit_FU_2015_0616_RJ_62_12a (12a)
MCOT12528.1.CT	| Pyruvate dehydrogenase E1 component subunit alpha | Similar to A0A067QZL9 | ***- | PANTHER PTHR11516 | PANTHER PTHR11516:SF40 | Pfam PF00676	ILNASLVTPEELK					38.78	42.46	0.9984	2	1425.81	713.911	2	0.000376	0.264	327	339		FU_2015_0616_RJ_43_7a.55842.55842. File:"FU_2015_0616_RJ_43_7a.raw", NativeID:"controllerType=0 controllerNumber=1 scan=55842"	Mudpit_FU_2015_0616_RJ_43_7a (7a)
MCOT12528.1.CT	| Pyruvate dehydrogenase E1 component subunit alpha | Similar to A0A067QZL9 | ***- | PANTHER PTHR11516 | PANTHER PTHR11516:SF40 | Pfam PF00676	SDKGPILLETATYR					44.02	33.98	0.9915	2	1562.83	782.423	2	0.000726	0.464	278	291		FU_2015_0616_RJ_15_7b.30728.30728. File:"FU_2015_0616_RJ_15_7b.raw", NativeID:"controllerType=0 controllerNumber=1 scan=30728"	Mudpit_FU_2015_0616_RJ_43_7a (7a)
MCOT12528.1.CT	| Pyruvate dehydrogenase E1 component subunit alpha | Similar to A0A067QZL9 | ***- | PANTHER PTHR11516 | PANTHER PTHR11516:SF40 | Pfam PF00676	LEEGPSTcVSLSK					45.3	57.36	0.9995	2	1394.64	698.329	2	0.00161	1.15	49	61	C8 Methylthio	FU_2015_0616_RJ_62_12a.44298.44298. File:"FU_2015_0616_RJ_62_12a.raw", NativeID:"controllerType=0 controllerNumber=1 scan=44298"	Mudpit_FU_2015_0616_RJ_62_12a (12a)
MCOT12528.1.CT	| Pyruvate dehydrogenase E1 component subunit alpha | Similar to A0A067QZL9 | ***- | PANTHER PTHR11516 | PANTHER PTHR11516:SF40 | Pfam PF00676	LEEGPSTcVSLSK					45.28	76.13	0.9995	2	1394.64	698.329	2	0.000994	0.712	49	61	C8 Methylthio	FU_2015_0616_RJ_62_12a.44209.44209. File:"FU_2015_0616_RJ_62_12a.raw", NativeID:"controllerType=0 controllerNumber=1 scan=44209"	Mudpit_FU_2015_0616_RJ_62_12a (12a)
MCOT12528.1.CT	| Pyruvate dehydrogenase E1 component subunit alpha | Similar to A0A067QZL9 | ***- | PANTHER PTHR11516 | PANTHER PTHR11516:SF40 | Pfam PF00676	ASASVDYYTR					42.58	44.25	0.9982	2	1131.52	566.767	2	0.00079	0.698	239	248		FU_2015_0616_RJ_60_1a.18483.18483. File:"FU_2015_0616_RJ_60_1a.raw", NativeID:"controllerType=0 controllerNumber=1 scan=18483"	Mudpit_FU_2015_0616_RJ_60_1a (1a)
MCOT12528.1.CT	| Pyruvate dehydrogenase E1 component subunit alpha | Similar to A0A067QZL9 | ***- | PANTHER PTHR11516 | PANTHER PTHR11516:SF40 | Pfam PF00676	ILNASLVTPEELK					38.87	30.22	0.9905	2	1425.81	713.912	2	0.00062	0.435	327	339		FU_2015_0616_RJ_65_1b.60295.60295. File:"FU_2015_0616_RJ_65_1b.raw", NativeID:"controllerType=0 controllerNumber=1 scan=60295"	Mudpit_FU_2015_0616_RJ_60_1a (1a)
MCOT12528.1.CT	| Pyruvate dehydrogenase E1 component subunit alpha | Similar to A0A067QZL9 | ***- | PANTHER PTHR11516 | PANTHER PTHR11516:SF40 | Pfam PF00676	ILNASLVTPEELKK					39.51	32.89	0.9678	2	2071.87	518.976	4	518	-212	327	340		FU_2015_0616_RJ_36_11b.49222.49222. File:"FU_2015_0616_RJ_36_11b.raw", NativeID:"controllerType=0 controllerNumber=1 scan=49222"	Mudpit_FU_2015_0616_RJ_27_11A_150619194009 (11a)
MCOT12528.1.CT	| Pyruvate dehydrogenase E1 component subunit alpha | Similar to A0A067QZL9 | ***- | PANTHER PTHR11516 | PANTHER PTHR11516:SF40 | Pfam PF00676	SDKGPILLETATYR					44.05	35.15	0.9732	2	3125.66	782.423	4	1560	-135	278	291		FU_2015_0616_RJ_36_11b.49311.49311. File:"FU_2015_0616_RJ_36_11b.raw", NativeID:"controllerType=0 controllerNumber=1 scan=49311"	Mudpit_FU_2015_0616_RJ_27_11A_150619194009 (11a)
MCOT12528.1.CT	| Pyruvate dehydrogenase E1 component subunit alpha | Similar to A0A067QZL9 | ***- | PANTHER PTHR11516 | PANTHER PTHR11516:SF40 | Pfam PF00676	ILNASLVTPEELKK					39.56	42.18	0.9961	2	2071.87	518.975	4	518	-213	327	340		FU_2015_0616_RJ_36_11b.49098.49098. File:"FU_2015_0616_RJ_36_11b.raw", NativeID:"controllerType=0 controllerNumber=1 scan=49098"	Mudpit_FU_2015_0616_RJ_27_11A_150619194009 (11a)
MCOT12528.1.CT	| Pyruvate dehydrogenase E1 component subunit alpha | Similar to A0A067QZL9 | ***- | PANTHER PTHR11516 | PANTHER PTHR11516:SF40 | Pfam PF00676	SDKGPILLETATYR					44.15	57.81	0.999	2	3125.66	782.422	4	1560	-136	278	291		FU_2015_0616_RJ_36_11b.49079.49079. File:"FU_2015_0616_RJ_36_11b.raw", NativeID:"controllerType=0 controllerNumber=1 scan=49079"	Mudpit_FU_2015_0616_RJ_27_11A_150619194009 (11a)
MCOT12528.1.CT	| Pyruvate dehydrogenase E1 component subunit alpha | Similar to A0A067QZL9 | ***- | PANTHER PTHR11516 | PANTHER PTHR11516:SF40 | Pfam PF00676	ASASVDYYTR					42.54	37.18	0.9749	2	2263.04	566.767	4	1130	195	239	248		FU_2015_0616_RJ_51_8b.25126.25126. File:"FU_2015_0616_RJ_51_8b.raw", NativeID:"controllerType=0 controllerNumber=1 scan=25126"	Mudpit_FU_2015_0616_RJ_42_8a (8a)
MCOT12528.1.CT	| Pyruvate dehydrogenase E1 component subunit alpha | Similar to A0A067QZL9 | ***- | PANTHER PTHR11516 | PANTHER PTHR11516:SF40 | Pfam PF00676	SDKGPILLETATYR					44.89	30.62	0.9827	2	1563.83	522.285	3	1	0.388	278	291		FU_2015_0616_RJ_52_9a.47154.47154. File:"FU_2015_0616_RJ_52_9a.raw", NativeID:"controllerType=0 controllerNumber=1 scan=47154"	Mudpit_FU_2015_0616_RJ_52_9a (9a)
MCOT12528.1.CT	| Pyruvate dehydrogenase E1 component subunit alpha | Similar to A0A067QZL9 | ***- | PANTHER PTHR11516 | PANTHER PTHR11516:SF40 | Pfam PF00676	ASASVDYYTR					42.54	37.49	0.9774	2	2263.04	566.767	4	1130	195	239	248		FU_2015_0616_RJ_51_8b.25020.25020. File:"FU_2015_0616_RJ_51_8b.raw", NativeID:"controllerType=0 controllerNumber=1 scan=25020"	Mudpit_FU_2015_0616_RJ_42_8a (8a)
MCOT12528.1.CT	| Pyruvate dehydrogenase E1 component subunit alpha | Similar to A0A067QZL9 | ***- | PANTHER PTHR11516 | PANTHER PTHR11516:SF40 | Pfam PF00676	YSGHSMSDPGTSYR					37.71	45.86	0.999	2	1543.63	515.552	3	-0.00144	-0.934	292	305		FU_2015_0616_RJ_36_11b.19613.19613. File:"FU_2015_0616_RJ_36_11b.raw", NativeID:"controllerType=0 controllerNumber=1 scan=19613"	Mudpit_FU_2015_0616_RJ_27_11A_150619194009 (11a)
MCOT12528.1.CT	| Pyruvate dehydrogenase E1 component subunit alpha | Similar to A0A067QZL9 | ***- | PANTHER PTHR11516 | PANTHER PTHR11516:SF40 | Pfam PF00676	ILNASLVTPEELK					38.78	45.59	0.9993	2	1425.81	713.912	2	0.000864	0.606	327	339		FU_2015_0616_RJ_35_9b.54176.54176. File:"FU_2015_0616_RJ_35_9b.raw", NativeID:"controllerType=0 controllerNumber=1 scan=54176"	Mudpit_FU_2015_0616_RJ_52_9a (9a)
MCOT12528.1.CT	| Pyruvate dehydrogenase E1 component subunit alpha | Similar to A0A067QZL9 | ***- | PANTHER PTHR11516 | PANTHER PTHR11516:SF40 | Pfam PF00676	DPISSLKDK					43.66	39.13	0.9974	2	1001.54	501.777	2	0.000566	0.565	318	326		FU_2015_0616_RJ_59_12b.26308.26308. File:"FU_2015_0616_RJ_59_12b.raw", NativeID:"controllerType=0 controllerNumber=1 scan=26308"	Mudpit_FU_2015_0616_RJ_62_12a (12a)
MCOT12528.1.CT	| Pyruvate dehydrogenase E1 component subunit alpha | Similar to A0A067QZL9 | ***- | PANTHER PTHR11516 | PANTHER PTHR11516:SF40 | Pfam PF00676	LEEGPSTcVSLSK					43.42	32.43	0.9612	2	2791.29	698.83	4	1400	-54.6	49	61	C8 Methylthio	FU_2015_0616_RJ_27_11A_150619194009.46857.46857. File:"FU_2015_0616_RJ_27_11A_150619194009.raw", NativeID:"controllerType=0 controllerNumber=1 scan=46857"	Mudpit_FU_2015_0616_RJ_27_11A_150619194009 (11a)
MCOT12528.1.CT	| Pyruvate dehydrogenase E1 component subunit alpha | Similar to A0A067QZL9 | ***- | PANTHER PTHR11516 | PANTHER PTHR11516:SF40 | Pfam PF00676	SDKGPILLETATYR					44.15	41.8	0.997	2	1562.83	782.422	2	-0.000984	-0.629	278	291		FU_2015_0616_RJ_36_11b.48989.48989. File:"FU_2015_0616_RJ_36_11b.raw", NativeID:"controllerType=0 controllerNumber=1 scan=48989"	Mudpit_FU_2015_0616_RJ_27_11A_150619194009 (11a)
MCOT12528.1.CT	| Pyruvate dehydrogenase E1 component subunit alpha | Similar to A0A067QZL9 | ***- | PANTHER PTHR11516 | PANTHER PTHR11516:SF40 | Pfam PF00676	ILNASLVTPEELKK					39.54	31.07	0.9904	2	1553.9	518.975	3	0.000945	0.608	327	340		FU_2015_0616_RJ_36_11b.49319.49319. File:"FU_2015_0616_RJ_36_11b.raw", NativeID:"controllerType=0 controllerNumber=1 scan=49319"	Mudpit_FU_2015_0616_RJ_27_11A_150619194009 (11a)
MCOT12528.1.CT	| Pyruvate dehydrogenase E1 component subunit alpha | Similar to A0A067QZL9 | ***- | PANTHER PTHR11516 | PANTHER PTHR11516:SF40 | Pfam PF00676	SDKGPILLETATYR					44.19	50.04	0.9981	2	1562.83	782.422	2	-0.00196	-1.25	278	291		FU_2015_0616_RJ_36_11b.49197.49197. File:"FU_2015_0616_RJ_36_11b.raw", NativeID:"controllerType=0 controllerNumber=1 scan=49197"	Mudpit_FU_2015_0616_RJ_27_11A_150619194009 (11a)
MCOT12528.1.CT	| Pyruvate dehydrogenase E1 component subunit alpha | Similar to A0A067QZL9 | ***- | PANTHER PTHR11516 | PANTHER PTHR11516:SF40 | Pfam PF00676	ILNASLVTPEELKK					39.52	34	0.9768	2	2071.87	518.974	4	518	-215	327	340		FU_2015_0616_RJ_36_11b.48998.48998. File:"FU_2015_0616_RJ_36_11b.raw", NativeID:"controllerType=0 controllerNumber=1 scan=48998"	Mudpit_FU_2015_0616_RJ_27_11A_150619194009 (11a)
MCOT12528.1.CT	| Pyruvate dehydrogenase E1 component subunit alpha | Similar to A0A067QZL9 | ***- | PANTHER PTHR11516 | PANTHER PTHR11516:SF40 | Pfam PF00676	ILNASLVTPEELK					38.75	37.08	0.9938	2	1425.81	713.912	2	0.00135	0.948	327	339		FU_2015_0616_RJ_15_7b.37850.37850. File:"FU_2015_0616_RJ_15_7b.raw", NativeID:"controllerType=0 controllerNumber=1 scan=37850"	Mudpit_FU_2015_0616_RJ_43_7a (7a)
MCOT12528.1.CT	| Pyruvate dehydrogenase E1 component subunit alpha | Similar to A0A067QZL9 | ***- | PANTHER PTHR11516 | PANTHER PTHR11516:SF40 | Pfam PF00676	YSGHSMSDPGTSYR					37.64	36.82	0.998	2	1543.64	515.553	3	0.00057	0.369	292	305		FU_2015_0616_RJ_36_11b.19548.19548. File:"FU_2015_0616_RJ_36_11b.raw", NativeID:"controllerType=0 controllerNumber=1 scan=19548"	Mudpit_FU_2015_0616_RJ_27_11A_150619194009 (11a)
MCOT12528.1.CT	| Pyruvate dehydrogenase E1 component subunit alpha | Similar to A0A067QZL9 | ***- | PANTHER PTHR11516 | PANTHER PTHR11516:SF40 | Pfam PF00676	AEIDAVIKK					40.73	39.53	0.9886	2	985.58	493.797	2	-0.000978	-0.991	347	355		FU_2015_0616_RJ_51_8b.22996.22996. File:"FU_2015_0616_RJ_51_8b.raw", NativeID:"controllerType=0 controllerNumber=1 scan=22996"	Mudpit_FU_2015_0616_RJ_42_8a (8a)
MCOT12528.1.CT	| Pyruvate dehydrogenase E1 component subunit alpha | Similar to A0A067QZL9 | ***- | PANTHER PTHR11516 | PANTHER PTHR11516:SF40 | Pfam PF00676	ILNASLVTPEELKK					39.56	39.58	0.9978	2	1553.9	518.975	3	0.00113	0.725	327	340		FU_2015_0616_RJ_59_12b.53522.53522. File:"FU_2015_0616_RJ_59_12b.raw", NativeID:"controllerType=0 controllerNumber=1 scan=53522"	Mudpit_FU_2015_0616_RJ_62_12a (12a)
MCOT12528.1.CT	| Pyruvate dehydrogenase E1 component subunit alpha | Similar to A0A067QZL9 | ***- | PANTHER PTHR11516 | PANTHER PTHR11516:SF40 | Pfam PF00676	ASASVDYYTR					42.54	53.69	1	2	2263.04	566.767	4	1130	195	239	248		FU_2015_0616_RJ_40_4a.28378.28378. File:"FU_2015_0616_RJ_40_4a.raw", NativeID:"controllerType=0 controllerNumber=1 scan=28378"	Mudpit_FU_2015_0616_RJ_40_4a (4a)
MCOT12528.1.CT	| Pyruvate dehydrogenase E1 component subunit alpha | Similar to A0A067QZL9 | ***- | PANTHER PTHR11516 | PANTHER PTHR11516:SF40 | Pfam PF00676	LEEGPSTcVSLSK					45.23	56.46	0.9997	2	1394.64	698.328	2	-0.000104	-0.0748	49	61	C8 Methylthio	FU_2015_0616_RJ_51_8b.45888.45888. File:"FU_2015_0616_RJ_51_8b.raw", NativeID:"controllerType=0 controllerNumber=1 scan=45888"	Mudpit_FU_2015_0616_RJ_42_8a (8a)
MCOT12528.1.CT	| Pyruvate dehydrogenase E1 component subunit alpha | Similar to A0A067QZL9 | ***- | PANTHER PTHR11516 | PANTHER PTHR11516:SF40 | Pfam PF00676	ILNASLVTPEELKK					39.57	37.69	0.9974	2	1553.9	518.975	3	0.000396	0.255	327	340		FU_2015_0616_RJ_59_12b.53935.53935. File:"FU_2015_0616_RJ_59_12b.raw", NativeID:"controllerType=0 controllerNumber=1 scan=53935"	Mudpit_FU_2015_0616_RJ_62_12a (12a)
MCOT12528.1.CT	| Pyruvate dehydrogenase E1 component subunit alpha | Similar to A0A067QZL9 | ***- | PANTHER PTHR11516 | PANTHER PTHR11516:SF40 | Pfam PF00676	ILNASLVTPEELK					38.78	48.45	0.9997	2	1425.81	713.912	2	0.000986	0.691	327	339		FU_2015_0616_RJ_36_11b.60082.60082. File:"FU_2015_0616_RJ_36_11b.raw", NativeID:"controllerType=0 controllerNumber=1 scan=60082"	Mudpit_FU_2015_0616_RJ_27_11A_150619194009 (11a)
MCOT12528.1.CT	| Pyruvate dehydrogenase E1 component subunit alpha | Similar to A0A067QZL9 | ***- | PANTHER PTHR11516 | PANTHER PTHR11516:SF40 | Pfam PF00676	LETGSGNLYK					46	30.58	0.9696	2	1080.55	541.28	2	-0.00013	-0.12	77	86		FU_2015_0616_RJ_59_12b.25969.25969. File:"FU_2015_0616_RJ_59_12b.raw", NativeID:"controllerType=0 controllerNumber=1 scan=25969"	Mudpit_FU_2015_0616_RJ_62_12a (12a)
MCOT12528.1.CT	| Pyruvate dehydrogenase E1 component subunit alpha | Similar to A0A067QZL9 | ***- | PANTHER PTHR11516 | PANTHER PTHR11516:SF40 | Pfam PF00676	ILNASLVTPEELKK					39.57	40.49	0.9913	2	2071.87	518.975	4	518	-213	327	340		FU_2015_0616_RJ_59_12b.53399.53399. File:"FU_2015_0616_RJ_59_12b.raw", NativeID:"controllerType=0 controllerNumber=1 scan=53399"	Mudpit_FU_2015_0616_RJ_62_12a (12a)
MCOT12528.1.CT	| Pyruvate dehydrogenase E1 component subunit alpha | Similar to A0A067QZL9 | ***- | PANTHER PTHR11516 | PANTHER PTHR11516:SF40 | Pfam PF00676	LEEGPSTcVSLSK					45.17	35.67	0.9688	2	2789.28	698.328	4	1390	-55.9	49	61	C8 Methylthio	FU_2015_0616_RJ_51_8b.46333.46333. File:"FU_2015_0616_RJ_51_8b.raw", NativeID:"controllerType=0 controllerNumber=1 scan=46333"	Mudpit_FU_2015_0616_RJ_42_8a (8a)
MCOT12528.1.CT	| Pyruvate dehydrogenase E1 component subunit alpha | Similar to A0A067QZL9 | ***- | PANTHER PTHR11516 | PANTHER PTHR11516:SF40 | Pfam PF00676	ILNASLVTPEELK					38.78	25.81	0.9753	2	1425.81	713.912	2	0.000742	0.52	327	339		FU_2015_0616_RJ_36_11b.59857.59857. File:"FU_2015_0616_RJ_36_11b.raw", NativeID:"controllerType=0 controllerNumber=1 scan=59857"	Mudpit_FU_2015_0616_RJ_27_11A_150619194009 (11a)
MCOT12528.1.CT	| Pyruvate dehydrogenase E1 component subunit alpha | Similar to A0A067QZL9 | ***- | PANTHER PTHR11516 | PANTHER PTHR11516:SF40 | Pfam PF00676	SDKGPILLETATYR					44.89	30.72	0.964	2	1563.84	522.286	3	1	1.21	278	291		FU_2015_0616_RJ_42_8a.47595.47595. File:"FU_2015_0616_RJ_42_8a.raw", NativeID:"controllerType=0 controllerNumber=1 scan=47595"	Mudpit_FU_2015_0616_RJ_42_8a (8a)
MCOT12528.1.CT	| Pyruvate dehydrogenase E1 component subunit alpha | Similar to A0A067QZL9 | ***- | PANTHER PTHR11516 | PANTHER PTHR11516:SF40 | Pfam PF00676	ILNASLVTPEELKK					39.59	48.65	0.9988	2	2071.87	518.976	4	518	-213	327	340		FU_2015_0616_RJ_59_12b.53652.53652. File:"FU_2015_0616_RJ_59_12b.raw", NativeID:"controllerType=0 controllerNumber=1 scan=53652"	Mudpit_FU_2015_0616_RJ_62_12a (12a)
MCOT12528.1.CT	| Pyruvate dehydrogenase E1 component subunit alpha | Similar to A0A067QZL9 | ***- | PANTHER PTHR11516 | PANTHER PTHR11516:SF40 | Pfam PF00676	LEEGPSTcVSLSK					45.28	58.29	0.9989	2	2789.29	698.329	4	1390	-54.1	49	61	C8 Methylthio	FU_2015_0616_RJ_51_8b.46208.46208. File:"FU_2015_0616_RJ_51_8b.raw", NativeID:"controllerType=0 controllerNumber=1 scan=46208"	Mudpit_FU_2015_0616_RJ_42_8a (8a)
MCOT12528.1.CT	| Pyruvate dehydrogenase E1 component subunit alpha | Similar to A0A067QZL9 | ***- | PANTHER PTHR11516 | PANTHER PTHR11516:SF40 | Pfam PF00676	ILNASLVTPEELKK					39.56	30.32	0.9914	2	1553.9	518.975	3	0.00113	0.725	327	340		FU_2015_0616_RJ_59_12b.53842.53842. File:"FU_2015_0616_RJ_59_12b.raw", NativeID:"controllerType=0 controllerNumber=1 scan=53842"	Mudpit_FU_2015_0616_RJ_62_12a (12a)
MCOT12528.1.CT	| Pyruvate dehydrogenase E1 component subunit alpha | Similar to A0A067QZL9 | ***- | PANTHER PTHR11516 | PANTHER PTHR11516:SF40 | Pfam PF00676	LEEGPSTcVSLSK					45.25	53.93	1	2	1394.64	698.329	2	0.000262	0.187	49	61	C8 Methylthio	FU_2015_0616_RJ_51_8b.46002.46002. File:"FU_2015_0616_RJ_51_8b.raw", NativeID:"controllerType=0 controllerNumber=1 scan=46002"	Mudpit_FU_2015_0616_RJ_42_8a (8a)
MCOT12528.1.CT	| Pyruvate dehydrogenase E1 component subunit alpha | Similar to A0A067QZL9 | ***- | PANTHER PTHR11516 | PANTHER PTHR11516:SF40 | Pfam PF00676	ILNASLVTPEELK					38.75	55.91	0.9957	2	2851.62	713.912	4	1430	-23.9	327	339		FU_2015_0616_RJ_36_11b.59977.59977. File:"FU_2015_0616_RJ_36_11b.raw", NativeID:"controllerType=0 controllerNumber=1 scan=59977"	Mudpit_FU_2015_0616_RJ_27_11A_150619194009 (11a)
MCOT12528.1.CT	| Pyruvate dehydrogenase E1 component subunit alpha | Similar to A0A067QZL9 | ***- | PANTHER PTHR11516 | PANTHER PTHR11516:SF40 | Pfam PF00676	ILNASLVTPEELK					38.78	52.79	0.9997	2	1425.81	713.912	2	0.000986	0.691	327	339		FU_2015_0616_RJ_36_11b.60194.60194. File:"FU_2015_0616_RJ_36_11b.raw", NativeID:"controllerType=0 controllerNumber=1 scan=60194"	Mudpit_FU_2015_0616_RJ_27_11A_150619194009 (11a)
MCOT12528.1.CT	| Pyruvate dehydrogenase E1 component subunit alpha | Similar to A0A067QZL9 | ***- | PANTHER PTHR11516 | PANTHER PTHR11516:SF40 | Pfam PF00676	AEIDAVIKK					40.2	29.52	0.9527	2	1971.16	493.798	4	986	-51.9	347	355		FU_2015_0616_RJ_51_8b.23079.23079. File:"FU_2015_0616_RJ_51_8b.raw", NativeID:"controllerType=0 controllerNumber=1 scan=23079"	Mudpit_FU_2015_0616_RJ_42_8a (8a)
MCOT12528.1.CT	| Pyruvate dehydrogenase E1 component subunit alpha | Similar to A0A067QZL9 | ***- | PANTHER PTHR11516 | PANTHER PTHR11516:SF40 | Pfam PF00676	ASASVDYYTR					42.5	37.5	0.9813	2	2263.04	566.767	4	1130	195	239	248		FU_2015_0616_RJ_62_12a.24324.24324. File:"FU_2015_0616_RJ_62_12a.raw", NativeID:"controllerType=0 controllerNumber=1 scan=24324"	Mudpit_FU_2015_0616_RJ_62_12a (12a)
MCOT12528.1.CT	| Pyruvate dehydrogenase E1 component subunit alpha | Similar to A0A067QZL9 | ***- | PANTHER PTHR11516 | PANTHER PTHR11516:SF40 | Pfam PF00676	ILNASLVTPEELKK					39.55	26.96	0.9754	2	1553.9	518.975	3	3.01e-05	0.0193	327	340		FU_2015_0616_RJ_55_10b.48317.48317. File:"FU_2015_0616_RJ_55_10b.raw", NativeID:"controllerType=0 controllerNumber=1 scan=48317"	Mudpit_FU_2015_0616_RJ_64_10a (10a)
MCOT12528.1.CT	| Pyruvate dehydrogenase E1 component subunit alpha | Similar to A0A067QZL9 | ***- | PANTHER PTHR11516 | PANTHER PTHR11516:SF40 | Pfam PF00676	LEEGPSTcVSLSK					45.1	78.26	0.9927	2	1394.64	698.327	2	-0.00267	-1.91	49	61	C8 Methylthio	FU_2015_0616_RJ_51_8b.46097.46097. File:"FU_2015_0616_RJ_51_8b.raw", NativeID:"controllerType=0 controllerNumber=1 scan=46097"	Mudpit_FU_2015_0616_RJ_42_8a (8a)
MCOT12528.1.CT	| Pyruvate dehydrogenase E1 component subunit alpha | Similar to A0A067QZL9 | ***- | PANTHER PTHR11516 | PANTHER PTHR11516:SF40 | Pfam PF00676	ILNASLVTPEELK					38.87	36.75	0.998	2	1425.81	713.912	2	0.00062	0.435	327	339		FU_2015_0616_RJ_36_11b.60421.60421. File:"FU_2015_0616_RJ_36_11b.raw", NativeID:"controllerType=0 controllerNumber=1 scan=60421"	Mudpit_FU_2015_0616_RJ_27_11A_150619194009 (11a)
MCOT12528.1.CT	| Pyruvate dehydrogenase E1 component subunit alpha | Similar to A0A067QZL9 | ***- | PANTHER PTHR11516 | PANTHER PTHR11516:SF40 | Pfam PF00676	DPISSLKDK					43.91	38.05	0.9901	2	2003.08	501.777	4	1000	-93.6	318	326		FU_2015_0616_RJ_36_11b.23648.23648. File:"FU_2015_0616_RJ_36_11b.raw", NativeID:"controllerType=0 controllerNumber=1 scan=23648"	Mudpit_FU_2015_0616_RJ_27_11A_150619194009 (11a)
MCOT12528.1.CT	| Pyruvate dehydrogenase E1 component subunit alpha | Similar to A0A067QZL9 | ***- | PANTHER PTHR11516 | PANTHER PTHR11516:SF40 | Pfam PF00676	ILNASLVTPEELK					38.71	51.99	0.9997	2	1425.81	713.912	2	0.000498	0.349	327	339		FU_2015_0616_RJ_36_11b.60313.60313. File:"FU_2015_0616_RJ_36_11b.raw", NativeID:"controllerType=0 controllerNumber=1 scan=60313"	Mudpit_FU_2015_0616_RJ_27_11A_150619194009 (11a)
MCOT12528.1.CT	| Pyruvate dehydrogenase E1 component subunit alpha | Similar to A0A067QZL9 | ***- | PANTHER PTHR11516 | PANTHER PTHR11516:SF40 | Pfam PF00676	SDKGPILLETATYR					41.01	48.11	0.9997	2	1562.83	521.951	3	0.000835	0.534	278	291		FU_2015_0616_RJ_36_11b.49195.49195. File:"FU_2015_0616_RJ_36_11b.raw", NativeID:"controllerType=0 controllerNumber=1 scan=49195"	Mudpit_FU_2015_0616_RJ_27_11A_150619194009 (11a)
MCOT12528.1.CT	| Pyruvate dehydrogenase E1 component subunit alpha | Similar to A0A067QZL9 | ***- | PANTHER PTHR11516 | PANTHER PTHR11516:SF40 | Pfam PF00676	SDKGPILLETATYR					41.01	63.22	0.9997	2	1562.83	521.951	3	0.000652	0.417	278	291		FU_2015_0616_RJ_36_11b.49077.49077. File:"FU_2015_0616_RJ_36_11b.raw", NativeID:"controllerType=0 controllerNumber=1 scan=49077"	Mudpit_FU_2015_0616_RJ_27_11A_150619194009 (11a)
MCOT12528.1.CT	| Pyruvate dehydrogenase E1 component subunit alpha | Similar to A0A067QZL9 | ***- | PANTHER PTHR11516 | PANTHER PTHR11516:SF40 | Pfam PF00676	SDKGPILLETATYR					44.19	45.63	0.9971	2	2344.24	782.422	3	781	122	278	291		FU_2015_0616_RJ_64_10a.49126.49126. File:"FU_2015_0616_RJ_64_10a.raw", NativeID:"controllerType=0 controllerNumber=1 scan=49126"	Mudpit_FU_2015_0616_RJ_64_10a (10a)
MCOT12528.1.CT	| Pyruvate dehydrogenase E1 component subunit alpha | Similar to A0A067QZL9 | ***- | PANTHER PTHR11516 | PANTHER PTHR11516:SF40 | Pfam PF00676	ILNASLVTPEELKK					37.31	37.24	0.9968	2	1553.9	777.959	2	-0.000386	-0.248	327	340		FU_2015_0616_RJ_36_11b.49178.49178. File:"FU_2015_0616_RJ_36_11b.raw", NativeID:"controllerType=0 controllerNumber=1 scan=49178"	Mudpit_FU_2015_0616_RJ_27_11A_150619194009 (11a)
MCOT12528.1.CT	| Pyruvate dehydrogenase E1 component subunit alpha | Similar to A0A067QZL9 | ***- | PANTHER PTHR11516 | PANTHER PTHR11516:SF40 | Pfam PF00676	ILNASLVTPEELKK					40.3	33.76	0.9949	2	1554.91	519.309	3	1	0.343	327	340		FU_2015_0616_RJ_59_12b.53781.53781. File:"FU_2015_0616_RJ_59_12b.raw", NativeID:"controllerType=0 controllerNumber=1 scan=53781"	Mudpit_FU_2015_0616_RJ_62_12a (12a)
MCOT12528.1.CT	| Pyruvate dehydrogenase E1 component subunit alpha | Similar to A0A067QZL9 | ***- | PANTHER PTHR11516 | PANTHER PTHR11516:SF40 | Pfam PF00676	DPISSLKDK					43.66	39.41	0.9928	2	2003.08	501.777	4	1000	-92.3	318	326		FU_2015_0616_RJ_36_11b.23723.23723. File:"FU_2015_0616_RJ_36_11b.raw", NativeID:"controllerType=0 controllerNumber=1 scan=23723"	Mudpit_FU_2015_0616_RJ_27_11A_150619194009 (11a)
MCOT12528.1.CT	| Pyruvate dehydrogenase E1 component subunit alpha | Similar to A0A067QZL9 | ***- | PANTHER PTHR11516 | PANTHER PTHR11516:SF40 | Pfam PF00676	SDKGPILLETATYR					41.01	41.21	0.999	2	1562.83	521.951	3	0.00102	0.651	278	291		FU_2015_0616_RJ_36_11b.49296.49296. File:"FU_2015_0616_RJ_36_11b.raw", NativeID:"controllerType=0 controllerNumber=1 scan=49296"	Mudpit_FU_2015_0616_RJ_27_11A_150619194009 (11a)
MCOT12528.1.CT	| Pyruvate dehydrogenase E1 component subunit alpha | Similar to A0A067QZL9 | ***- | PANTHER PTHR11516 | PANTHER PTHR11516:SF40 | Pfam PF00676	ILNASLVTPEELKK					39.55	43.49	0.9941	2	2071.87	518.975	4	518	-214	327	340		FU_2015_0616_RJ_52_9a.47138.47138. File:"FU_2015_0616_RJ_52_9a.raw", NativeID:"controllerType=0 controllerNumber=1 scan=47138"	Mudpit_FU_2015_0616_RJ_52_9a (9a)
MCOT12528.1.CT	| Pyruvate dehydrogenase E1 component subunit alpha | Similar to A0A067QZL9 | ***- | PANTHER PTHR11516 | PANTHER PTHR11516:SF40 | Pfam PF00676	GGSMHMYAK					41.83	42.46	0.9989	2	980.421	491.218	2	6.41e-05	0.0653	153	161		FU_2015_0616_RJ_42_8a.12183.12183. File:"FU_2015_0616_RJ_42_8a.raw", NativeID:"controllerType=0 controllerNumber=1 scan=12183"	Mudpit_FU_2015_0616_RJ_42_8a (8a)
MCOT12528.1.CT	| Pyruvate dehydrogenase E1 component subunit alpha | Similar to A0A067QZL9 | ***- | PANTHER PTHR11516 | PANTHER PTHR11516:SF40 | Pfam PF00676	ILNASLVTPEELK					38.79	39.37	0.9972	2	1425.81	713.911	2	0.000132	0.0926	327	339		FU_2015_0616_RJ_55_10b.59000.59000. File:"FU_2015_0616_RJ_55_10b.raw", NativeID:"controllerType=0 controllerNumber=1 scan=59000"	Mudpit_FU_2015_0616_RJ_64_10a (10a)
MCOT12528.1.CT	| Pyruvate dehydrogenase E1 component subunit alpha | Similar to A0A067QZL9 | ***- | PANTHER PTHR11516 | PANTHER PTHR11516:SF40 | Pfam PF00676	LEEGPSTcVSLSKEDALK					45.57	51.62	0.9998	2	1950.93	651.317	3	0.00095	0.486	49	66	C8 Methylthio	FU_2015_0616_RJ_59_12b.59064.59064. File:"FU_2015_0616_RJ_59_12b.raw", NativeID:"controllerType=0 controllerNumber=1 scan=59064"	Mudpit_FU_2015_0616_RJ_62_12a (12a)
MCOT12528.1.CT	| Pyruvate dehydrogenase E1 component subunit alpha | Similar to A0A067QZL9 | ***- | PANTHER PTHR11516 | PANTHER PTHR11516:SF40 | Pfam PF00676	ASASVDYYTR					42.57	41.56	0.9893	2	2263.04	566.767	4	1130	196	239	248		FU_2015_0616_RJ_40_4a.28281.28281. File:"FU_2015_0616_RJ_40_4a.raw", NativeID:"controllerType=0 controllerNumber=1 scan=28281"	Mudpit_FU_2015_0616_RJ_40_4a (4a)
MCOT12528.1.CT	| Pyruvate dehydrogenase E1 component subunit alpha | Similar to A0A067QZL9 | ***- | PANTHER PTHR11516 | PANTHER PTHR11516:SF40 | Pfam PF00676	SDKGPILLETATYR					41.14	49.95	0.9981	2	1562.83	521.95	3	-0.00264	-1.69	278	291		FU_2015_0616_RJ_36_11b.48987.48987. File:"FU_2015_0616_RJ_36_11b.raw", NativeID:"controllerType=0 controllerNumber=1 scan=48987"	Mudpit_FU_2015_0616_RJ_27_11A_150619194009 (11a)
MCOT12528.1.CT	| Pyruvate dehydrogenase E1 component subunit alpha | Similar to A0A067QZL9 | ***- | PANTHER PTHR11516 | PANTHER PTHR11516:SF40 | Pfam PF00676	DPISSLKDK					43.68	32.19	0.987	2	1001.54	501.777	2	7.81e-05	0.0779	318	326		FU_2015_0616_RJ_36_11b.23586.23586. File:"FU_2015_0616_RJ_36_11b.raw", NativeID:"controllerType=0 controllerNumber=1 scan=23586"	Mudpit_FU_2015_0616_RJ_27_11A_150619194009 (11a)
MCOT12528.1.CT	| Pyruvate dehydrogenase E1 component subunit alpha | Similar to A0A067QZL9 | ***- | PANTHER PTHR11516 | PANTHER PTHR11516:SF40 | Pfam PF00676	LEEGPSTcVSLSKEDALK					45.53	52.42	0.999	2	2601.24	651.317	4	650	-178	49	66	C8 Methylthio	FU_2015_0616_RJ_59_12b.58929.58929. File:"FU_2015_0616_RJ_59_12b.raw", NativeID:"controllerType=0 controllerNumber=1 scan=58929"	Mudpit_FU_2015_0616_RJ_62_12a (12a)
MCOT12528.1.CT	| Pyruvate dehydrogenase E1 component subunit alpha | Similar to A0A067QZL9 | ***- | PANTHER PTHR11516 | PANTHER PTHR11516:SF40 | Pfam PF00676	DPISSLKDK					43.7	30.86	0.9807	2	1001.54	501.777	2	-0.000106	-0.106	318	326		FU_2015_0616_RJ_51_8b.22725.22725. File:"FU_2015_0616_RJ_51_8b.raw", NativeID:"controllerType=0 controllerNumber=1 scan=22725"	Mudpit_FU_2015_0616_RJ_42_8a (8a)
MCOT12528.1.CT	| Pyruvate dehydrogenase E1 component subunit alpha | Similar to A0A067QZL9 | ***- | PANTHER PTHR11516 | PANTHER PTHR11516:SF40 | Pfam PF00676	ILNASLVTPEELK					38.78	60.13	0.9998	2	1425.81	713.912	2	0.000986	0.691	327	339		FU_2015_0616_RJ_55_10b.58771.58771. File:"FU_2015_0616_RJ_55_10b.raw", NativeID:"controllerType=0 controllerNumber=1 scan=58771"	Mudpit_FU_2015_0616_RJ_64_10a (10a)
MCOT12528.1.CT	| Pyruvate dehydrogenase E1 component subunit alpha | Similar to A0A067QZL9 | ***- | PANTHER PTHR11516 | PANTHER PTHR11516:SF40 | Pfam PF00676	ILNASLVTPEELK					38.78	56.95	0.9999	2	1425.81	713.912	2	0.000742	0.52	327	339		FU_2015_0616_RJ_55_10b.58886.58886. File:"FU_2015_0616_RJ_55_10b.raw", NativeID:"controllerType=0 controllerNumber=1 scan=58886"	Mudpit_FU_2015_0616_RJ_64_10a (10a)
MCOT12528.1.CT	| Pyruvate dehydrogenase E1 component subunit alpha | Similar to A0A067QZL9 | ***- | PANTHER PTHR11516 | PANTHER PTHR11516:SF40 | Pfam PF00676	ILNASLVTPEELK					38.78	52.49	0.9999	2	1425.81	713.912	2	0.000742	0.52	327	339		FU_2015_0616_RJ_55_10b.58657.58657. File:"FU_2015_0616_RJ_55_10b.raw", NativeID:"controllerType=0 controllerNumber=1 scan=58657"	Mudpit_FU_2015_0616_RJ_64_10a (10a)
MCOT12528.1.CT	| Pyruvate dehydrogenase E1 component subunit alpha | Similar to A0A067QZL9 | ***- | PANTHER PTHR11516 | PANTHER PTHR11516:SF40 | Pfam PF00676	DPISSLKDK					43.67	35.82	0.9786	2	2003.08	501.778	4	1000	-91.2	318	326		FU_2015_0616_RJ_43_7a.22425.22425. File:"FU_2015_0616_RJ_43_7a.raw", NativeID:"controllerType=0 controllerNumber=1 scan=22425"	Mudpit_FU_2015_0616_RJ_43_7a (7a)
MCOT12528.1.CT	| Pyruvate dehydrogenase E1 component subunit alpha | Similar to A0A067QZL9 | ***- | PANTHER PTHR11516 | PANTHER PTHR11516:SF40 | Pfam PF00676	DPISSLKDK					43.66	37.12	0.9898	2	1001.54	501.778	2	0.00124	1.23	318	326		FU_2015_0616_RJ_43_7a.22500.22500. File:"FU_2015_0616_RJ_43_7a.raw", NativeID:"controllerType=0 controllerNumber=1 scan=22500"	Mudpit_FU_2015_0616_RJ_43_7a (7a)
MCOT12528.1.CT	| Pyruvate dehydrogenase E1 component subunit alpha | Similar to A0A067QZL9 | ***- | PANTHER PTHR11516 | PANTHER PTHR11516:SF40 | Pfam PF00676	LEEGPSTcVSLSK					45.4	34.06	0.9546	2	1394.65	698.33	2	0.00307	2.2	49	61	C8 Methylthio	FU_2015_0616_RJ_13_4b.37602.37602. File:"FU_2015_0616_RJ_13_4b.raw", NativeID:"controllerType=0 controllerNumber=1 scan=37602"	Mudpit_FU_2015_0616_RJ_40_4a (4a)
MCOT12528.1.CT	| Pyruvate dehydrogenase E1 component subunit alpha | Similar to A0A067QZL9 | ***- | PANTHER PTHR11516 | PANTHER PTHR11516:SF40 | Pfam PF00676	ILNASLVTPEELKK					37.29	35.57	0.9972	2	1553.9	777.959	2	-0.000264	-0.17	327	340		FU_2015_0616_RJ_27_11A_150619194009.47656.47656. File:"FU_2015_0616_RJ_27_11A_150619194009.raw", NativeID:"controllerType=0 controllerNumber=1 scan=47656"	Mudpit_FU_2015_0616_RJ_27_11A_150619194009 (11a)
MCOT12528.1.CT	| Pyruvate dehydrogenase E1 component subunit alpha | Similar to A0A067QZL9 | ***- | PANTHER PTHR11516 | PANTHER PTHR11516:SF40 | Pfam PF00676	SDKGPILLETATYR					44.11	52.93	1	2	1562.83	782.422	2	-0.000496	-0.317	278	291		FU_2015_0616_RJ_59_12b.53447.53447. File:"FU_2015_0616_RJ_59_12b.raw", NativeID:"controllerType=0 controllerNumber=1 scan=53447"	Mudpit_FU_2015_0616_RJ_62_12a (12a)
MCOT12528.1.CT	| Pyruvate dehydrogenase E1 component subunit alpha | Similar to A0A067QZL9 | ***- | PANTHER PTHR11516 | PANTHER PTHR11516:SF40 | Pfam PF00676	ADPEVGLDELTGDIYAVPLETDIR					40.85	51.93	1	2	2600.29	867.771	3	0.00452	1.74	358	381		FU_2015_0616_RJ_27_11A_150619194009.91859.91859. File:"FU_2015_0616_RJ_27_11A_150619194009.raw", NativeID:"controllerType=0 controllerNumber=1 scan=91859"	Mudpit_FU_2015_0616_RJ_27_11A_150619194009 (11a)
MCOT12528.1.CT	| Pyruvate dehydrogenase E1 component subunit alpha | Similar to A0A067QZL9 | ***- | PANTHER PTHR11516 | PANTHER PTHR11516:SF40 | Pfam PF00676	SDKGPILLETATYR					44.01	33.66	0.9588	2	2344.25	782.423	3	781	124	278	291		FU_2015_0616_RJ_64_10a.49214.49214. File:"FU_2015_0616_RJ_64_10a.raw", NativeID:"controllerType=0 controllerNumber=1 scan=49214"	Mudpit_FU_2015_0616_RJ_64_10a (10a)
MCOT12528.1.CT	| Pyruvate dehydrogenase E1 component subunit alpha | Similar to A0A067QZL9 | ***- | PANTHER PTHR11516 | PANTHER PTHR11516:SF40 | Pfam PF00676	SDKGPILLETATYR					44.02	36.19	0.9739	2	2344.25	782.423	3	781	124	278	291		FU_2015_0616_RJ_64_10a.49022.49022. File:"FU_2015_0616_RJ_64_10a.raw", NativeID:"controllerType=0 controllerNumber=1 scan=49022"	Mudpit_FU_2015_0616_RJ_64_10a (10a)
MCOT12528.1.CT	| Pyruvate dehydrogenase E1 component subunit alpha | Similar to A0A067QZL9 | ***- | PANTHER PTHR11516 | PANTHER PTHR11516:SF40 | Pfam PF00676	ILNASLVTPEELKK					37.17	34.25	0.9977	2	1553.9	777.959	2	0.000712	0.458	327	340		FU_2015_0616_RJ_36_11b.49063.49063. File:"FU_2015_0616_RJ_36_11b.raw", NativeID:"controllerType=0 controllerNumber=1 scan=49063"	Mudpit_FU_2015_0616_RJ_27_11A_150619194009 (11a)
MCOT12528.1.CT	| Pyruvate dehydrogenase E1 component subunit alpha | Similar to A0A067QZL9 | ***- | PANTHER PTHR11516 | PANTHER PTHR11516:SF40 | Pfam PF00676	LEEGPSTcVSLSK					45.39	55.38	1	2	1394.65	698.33	2	0.00283	2.02	49	61	C8 Methylthio	FU_2015_0616_RJ_15_7b.30346.30346. File:"FU_2015_0616_RJ_15_7b.raw", NativeID:"controllerType=0 controllerNumber=1 scan=30346"	Mudpit_FU_2015_0616_RJ_43_7a (7a)
MCOT12528.1.CT	| Pyruvate dehydrogenase E1 component subunit alpha | Similar to A0A067QZL9 | ***- | PANTHER PTHR11516 | PANTHER PTHR11516:SF40 | Pfam PF00676	SDKGPILLETATYR					44.08	64.01	0.9997	2	1562.83	782.423	2	0.000114	0.0729	278	291		FU_2015_0616_RJ_59_12b.53346.53346. File:"FU_2015_0616_RJ_59_12b.raw", NativeID:"controllerType=0 controllerNumber=1 scan=53346"	Mudpit_FU_2015_0616_RJ_62_12a (12a)
MCOT12528.1.CT	| Pyruvate dehydrogenase E1 component subunit alpha | Similar to A0A067QZL9 | ***- | PANTHER PTHR11516 | PANTHER PTHR11516:SF40 | Pfam PF00676	SDKGPILLETATYR					44.09	52.02	1	2	1562.83	782.423	2	-0.00013	-0.0831	278	291		FU_2015_0616_RJ_59_12b.53689.53689. File:"FU_2015_0616_RJ_59_12b.raw", NativeID:"controllerType=0 controllerNumber=1 scan=53689"	Mudpit_FU_2015_0616_RJ_62_12a (12a)
MCOT12528.1.CT	| Pyruvate dehydrogenase E1 component subunit alpha | Similar to A0A067QZL9 | ***- | PANTHER PTHR11516 | PANTHER PTHR11516:SF40 | Pfam PF00676	LEEGPSTcVSLSK					43.43	72.04	0.9996	2	1395.65	698.83	2	1	0.157	49	61	C8 Methylthio	FU_2015_0616_RJ_62_12a.44265.44265. File:"FU_2015_0616_RJ_62_12a.raw", NativeID:"controllerType=0 controllerNumber=1 scan=44265"	Mudpit_FU_2015_0616_RJ_62_12a (12a)
MCOT12528.1.CT	| Pyruvate dehydrogenase E1 component subunit alpha | Similar to A0A067QZL9 | ***- | PANTHER PTHR11516 | PANTHER PTHR11516:SF40 | Pfam PF00676	SDKGPILLETATYR					44.1	62.02	0.999	2	3125.66	782.422	4	1560	-136	278	291		FU_2015_0616_RJ_59_12b.53561.53561. File:"FU_2015_0616_RJ_59_12b.raw", NativeID:"controllerType=0 controllerNumber=1 scan=53561"	Mudpit_FU_2015_0616_RJ_62_12a (12a)
MCOT12528.1.CT	| Pyruvate dehydrogenase E1 component subunit alpha | Similar to A0A067QZL9 | ***- | PANTHER PTHR11516 | PANTHER PTHR11516:SF40 | Pfam PF00676	SDKGPILLETATYR					41.08	52.59	1	2	1562.83	521.951	3	-7.99e-05	-0.0511	278	291		FU_2015_0616_RJ_43_7a.45771.45771. File:"FU_2015_0616_RJ_43_7a.raw", NativeID:"controllerType=0 controllerNumber=1 scan=45771"	Mudpit_FU_2015_0616_RJ_43_7a (7a)
MCOT12528.1.CT	| Pyruvate dehydrogenase E1 component subunit alpha | Similar to A0A067QZL9 | ***- | PANTHER PTHR11516 | PANTHER PTHR11516:SF40 | Pfam PF00676	SDKGPILLETATYR					41.08	43.45	0.9981	2	1562.83	521.951	3	-7.99e-05	-0.0511	278	291		FU_2015_0616_RJ_43_7a.45704.45704. File:"FU_2015_0616_RJ_43_7a.raw", NativeID:"controllerType=0 controllerNumber=1 scan=45704"	Mudpit_FU_2015_0616_RJ_43_7a (7a)
MCOT12528.1.CT	| Pyruvate dehydrogenase E1 component subunit alpha | Similar to A0A067QZL9 | ***- | PANTHER PTHR11516 | PANTHER PTHR11516:SF40 | Pfam PF00676	RLETGSGNLYK					44.99	33.14	0.954	2	1648.86	413.223	4	412	58	76	86		FU_2015_0616_RJ_35_9b.17724.17724. File:"FU_2015_0616_RJ_35_9b.raw", NativeID:"controllerType=0 controllerNumber=1 scan=17724"	Mudpit_FU_2015_0616_RJ_52_9a (9a)
MCOT12528.1.CT	| Pyruvate dehydrogenase E1 component subunit alpha | Similar to A0A067QZL9 | ***- | PANTHER PTHR11516 | PANTHER PTHR11516:SF40 | Pfam PF00676	SDKGPILLETATYR					41.08	48.06	0.9995	2	1562.83	521.951	3	-0.000629	-0.402	278	291		FU_2015_0616_RJ_59_12b.53816.53816. File:"FU_2015_0616_RJ_59_12b.raw", NativeID:"controllerType=0 controllerNumber=1 scan=53816"	Mudpit_FU_2015_0616_RJ_62_12a (12a)
MCOT12528.1.CT	| Pyruvate dehydrogenase E1 component subunit alpha | Similar to A0A067QZL9 | ***- | PANTHER PTHR11516 | PANTHER PTHR11516:SF40 | Pfam PF00676	SDKGPILLETATYR					44.19	41.59	0.9968	2	3125.66	782.422	4	1560	-137	278	291		FU_2015_0616_RJ_27_11A_150619194009.47697.47697. File:"FU_2015_0616_RJ_27_11A_150619194009.raw", NativeID:"controllerType=0 controllerNumber=1 scan=47697"	Mudpit_FU_2015_0616_RJ_27_11A_150619194009 (11a)
MCOT12528.1.CT	| Pyruvate dehydrogenase E1 component subunit alpha | Similar to A0A067QZL9 | ***- | PANTHER PTHR11516 | PANTHER PTHR11516:SF40 | Pfam PF00676	ILNASLVTPEELK					38.78	53.24	0.9997	2	1425.81	713.911	2	0.000254	0.178	327	339		FU_2015_0616_RJ_27_11A_150619194009.58213.58213. File:"FU_2015_0616_RJ_27_11A_150619194009.raw", NativeID:"controllerType=0 controllerNumber=1 scan=58213"	Mudpit_FU_2015_0616_RJ_27_11A_150619194009 (11a)
MCOT12528.1.CT	| Pyruvate dehydrogenase E1 component subunit alpha | Similar to A0A067QZL9 | ***- | PANTHER PTHR11516 | PANTHER PTHR11516:SF40 | Pfam PF00676	ILNASLVTPEELK					38.79	42.46	0.9944	2	2851.62	713.911	4	1430	-25.3	327	339		FU_2015_0616_RJ_27_11A_150619194009.58588.58588. File:"FU_2015_0616_RJ_27_11A_150619194009.raw", NativeID:"controllerType=0 controllerNumber=1 scan=58588"	Mudpit_FU_2015_0616_RJ_27_11A_150619194009 (11a)
MCOT12528.1.CT	| Pyruvate dehydrogenase E1 component subunit alpha | Similar to A0A067QZL9 | ***- | PANTHER PTHR11516 | PANTHER PTHR11516:SF40 | Pfam PF00676	SDKGPILLETATYR					41.08	40.93	0.9956	2	1562.83	521.951	3	-0.000446	-0.285	278	291		FU_2015_0616_RJ_43_7a.45833.45833. File:"FU_2015_0616_RJ_43_7a.raw", NativeID:"controllerType=0 controllerNumber=1 scan=45833"	Mudpit_FU_2015_0616_RJ_43_7a (7a)
MCOT12528.1.CT	| Pyruvate dehydrogenase E1 component subunit alpha | Similar to A0A067QZL9 | ***- | PANTHER PTHR11516 | PANTHER PTHR11516:SF40 | Pfam PF00676	ILNASLVTPEELK					38.78	53.14	0.9997	2	1425.81	713.912	2	0.000986	0.691	327	339		FU_2015_0616_RJ_27_11A_150619194009.58334.58334. File:"FU_2015_0616_RJ_27_11A_150619194009.raw", NativeID:"controllerType=0 controllerNumber=1 scan=58334"	Mudpit_FU_2015_0616_RJ_27_11A_150619194009 (11a)
MCOT12528.1.CT	| Pyruvate dehydrogenase E1 component subunit alpha | Similar to A0A067QZL9 | ***- | PANTHER PTHR11516 | PANTHER PTHR11516:SF40 | Pfam PF00676	ILNASLVTPEELK					38.78	49.12	0.9997	2	1425.81	713.911	2	0.000376	0.264	327	339		FU_2015_0616_RJ_27_11A_150619194009.58449.58449. File:"FU_2015_0616_RJ_27_11A_150619194009.raw", NativeID:"controllerType=0 controllerNumber=1 scan=58449"	Mudpit_FU_2015_0616_RJ_27_11A_150619194009 (11a)
MCOT12528.1.CT	| Pyruvate dehydrogenase E1 component subunit alpha | Similar to A0A067QZL9 | ***- | PANTHER PTHR11516 | PANTHER PTHR11516:SF40 | Pfam PF00676	ASASVDYYTR					42.56	43.49	0.998	2	1131.52	566.767	2	0.000546	0.482	239	248		FU_2015_0616_RJ_13_4b.21080.21080. File:"FU_2015_0616_RJ_13_4b.raw", NativeID:"controllerType=0 controllerNumber=1 scan=21080"	Mudpit_FU_2015_0616_RJ_40_4a (4a)
MCOT12528.1.CT	| Pyruvate dehydrogenase E1 component subunit alpha | Similar to A0A067QZL9 | ***- | PANTHER PTHR11516 | PANTHER PTHR11516:SF40 | Pfam PF00676	ILNASLVTPEELKK					37.17	47.21	0.9989	2	3107.81	777.959	4	1550	-104	327	340		FU_2015_0616_RJ_59_12b.53538.53538. File:"FU_2015_0616_RJ_59_12b.raw", NativeID:"controllerType=0 controllerNumber=1 scan=53538"	Mudpit_FU_2015_0616_RJ_62_12a (12a)
MCOT12528.1.CT	| Pyruvate dehydrogenase E1 component subunit alpha | Similar to A0A067QZL9 | ***- | PANTHER PTHR11516 | PANTHER PTHR11516:SF40 | Pfam PF00676	LEEGPSTcVSLSK					45.1	88.74	0.9899	2	1394.64	698.327	2	-0.00255	-1.82	49	61	C8 Methylthio	FU_2015_0616_RJ_59_12b.52646.52646. File:"FU_2015_0616_RJ_59_12b.raw", NativeID:"controllerType=0 controllerNumber=1 scan=52646"	Mudpit_FU_2015_0616_RJ_62_12a (12a)
MCOT12528.1.CT	| Pyruvate dehydrogenase E1 component subunit alpha | Similar to A0A067QZL9 | ***- | PANTHER PTHR11516 | PANTHER PTHR11516:SF40 | Pfam PF00676	LEEGPSTcVSLSK					45.2	74.67	0.999	2	1394.64	698.328	2	-0.000714	-0.512	49	61	C8 Methylthio	FU_2015_0616_RJ_59_12b.52534.52534. File:"FU_2015_0616_RJ_59_12b.raw", NativeID:"controllerType=0 controllerNumber=1 scan=52534"	Mudpit_FU_2015_0616_RJ_62_12a (12a)
MCOT12528.1.CT	| Pyruvate dehydrogenase E1 component subunit alpha | Similar to A0A067QZL9 | ***- | PANTHER PTHR11516 | PANTHER PTHR11516:SF40 | Pfam PF00676	ASASVDYYTR					42.54	41.16	0.9901	2	2263.04	566.767	4	1130	195	239	248		FU_2015_0616_RJ_52_9a.25467.25467. File:"FU_2015_0616_RJ_52_9a.raw", NativeID:"controllerType=0 controllerNumber=1 scan=25467"	Mudpit_FU_2015_0616_RJ_52_9a (9a)
MCOT12528.1.CT	| Pyruvate dehydrogenase E1 component subunit alpha | Similar to A0A067QZL9 | ***- | PANTHER PTHR11516 | PANTHER PTHR11516:SF40 | Pfam PF00676	ASASVDYYTR					42.54	30.24	0.9858	2	1131.52	566.767	2	0.000302	0.267	239	248		FU_2015_0616_RJ_52_9a.25562.25562. File:"FU_2015_0616_RJ_52_9a.raw", NativeID:"controllerType=0 controllerNumber=1 scan=25562"	Mudpit_FU_2015_0616_RJ_52_9a (9a)
MCOT12528.1.CT	| Pyruvate dehydrogenase E1 component subunit alpha | Similar to A0A067QZL9 | ***- | PANTHER PTHR11516 | PANTHER PTHR11516:SF40 | Pfam PF00676	SDKGPILLETATYR					41.01	55.03	0.9997	2	1562.83	521.951	3	0.00102	0.651	278	291		FU_2015_0616_RJ_59_12b.53727.53727. File:"FU_2015_0616_RJ_59_12b.raw", NativeID:"controllerType=0 controllerNumber=1 scan=53727"	Mudpit_FU_2015_0616_RJ_62_12a (12a)
MCOT12528.1.CT	| Pyruvate dehydrogenase E1 component subunit alpha | Similar to A0A067QZL9 | ***- | PANTHER PTHR11516 | PANTHER PTHR11516:SF40 | Pfam PF00676	SDKGPILLETATYR					43.97	36.99	0.9842	2	3125.67	782.424	4	1560	-134	278	291		FU_2015_0616_RJ_27_11A_150619194009.47992.47992. File:"FU_2015_0616_RJ_27_11A_150619194009.raw", NativeID:"controllerType=0 controllerNumber=1 scan=47992"	Mudpit_FU_2015_0616_RJ_27_11A_150619194009 (11a)
MCOT12528.1.CT	| Pyruvate dehydrogenase E1 component subunit alpha | Similar to A0A067QZL9 | ***- | PANTHER PTHR11516 | PANTHER PTHR11516:SF40 | Pfam PF00676	SDKGPILLETATYR					41.06	48.64	0.9997	2	1562.83	521.951	3	0.000103	0.0659	278	291		FU_2015_0616_RJ_59_12b.53499.53499. File:"FU_2015_0616_RJ_59_12b.raw", NativeID:"controllerType=0 controllerNumber=1 scan=53499"	Mudpit_FU_2015_0616_RJ_62_12a (12a)
MCOT12528.1.CT	| Pyruvate dehydrogenase E1 component subunit alpha | Similar to A0A067QZL9 | ***- | PANTHER PTHR11516 | PANTHER PTHR11516:SF40 | Pfam PF00676	SDKGPILLETATYR					43.99	67.15	0.9996	2	1562.83	782.423	2	0.00134	0.854	278	291		FU_2015_0616_RJ_27_11A_150619194009.47874.47874. File:"FU_2015_0616_RJ_27_11A_150619194009.raw", NativeID:"controllerType=0 controllerNumber=1 scan=47874"	Mudpit_FU_2015_0616_RJ_27_11A_150619194009 (11a)
MCOT12528.1.CT	| Pyruvate dehydrogenase E1 component subunit alpha | Similar to A0A067QZL9 | ***- | PANTHER PTHR11516 | PANTHER PTHR11516:SF40 | Pfam PF00676	SDKGPILLETATYR					41.08	78.38	0.9992	2	1562.83	521.951	3	-7.99e-05	-0.0511	278	291		FU_2015_0616_RJ_59_12b.53614.53614. File:"FU_2015_0616_RJ_59_12b.raw", NativeID:"controllerType=0 controllerNumber=1 scan=53614"	Mudpit_FU_2015_0616_RJ_62_12a (12a)
MCOT12528.1.CT	| Pyruvate dehydrogenase E1 component subunit alpha | Similar to A0A067QZL9 | ***- | PANTHER PTHR11516 | PANTHER PTHR11516:SF40 | Pfam PF00676	SDKGPILLETATYR					44.04	84.11	0.9992	2	1562.83	782.423	2	0.000604	0.386	278	291		FU_2015_0616_RJ_27_11A_150619194009.47769.47769. File:"FU_2015_0616_RJ_27_11A_150619194009.raw", NativeID:"controllerType=0 controllerNumber=1 scan=47769"	Mudpit_FU_2015_0616_RJ_27_11A_150619194009 (11a)
MCOT12528.1.CT	| Pyruvate dehydrogenase E1 component subunit alpha | Similar to A0A067QZL9 | ***- | PANTHER PTHR11516 | PANTHER PTHR11516:SF40 | Pfam PF00676	SDKGPILLETATYR					41.05	50.31	1	2	1562.83	521.951	3	0.0012	0.768	278	291		FU_2015_0616_RJ_59_12b.53396.53396. File:"FU_2015_0616_RJ_59_12b.raw", NativeID:"controllerType=0 controllerNumber=1 scan=53396"	Mudpit_FU_2015_0616_RJ_62_12a (12a)
MCOT12528.1.CT	| Pyruvate dehydrogenase E1 component subunit alpha | Similar to A0A067QZL9 | ***- | PANTHER PTHR11516 | PANTHER PTHR11516:SF40 | Pfam PF00676	ILNASLVTPEELKK					39.55	41.36	0.9914	2	2071.87	518.975	4	518	-214	327	340		FU_2015_0616_RJ_43_7a.45719.45719. File:"FU_2015_0616_RJ_43_7a.raw", NativeID:"controllerType=0 controllerNumber=1 scan=45719"	Mudpit_FU_2015_0616_RJ_43_7a (7a)
MCOT12528.1.CT	| Pyruvate dehydrogenase E1 component subunit alpha | Similar to A0A067QZL9 | ***- | PANTHER PTHR11516 | PANTHER PTHR11516:SF40 | Pfam PF00676	TRDEIQEVR					46.12	30.58	0.9783	2	1144.58	573.299	2	0.000554	0.484	306	314		FU_2015_0616_RJ_27_11A_150619194009.14542.14542. File:"FU_2015_0616_RJ_27_11A_150619194009.raw", NativeID:"controllerType=0 controllerNumber=1 scan=14542"	Mudpit_FU_2015_0616_RJ_27_11A_150619194009 (11a)
MCOT12528.1.CT	| Pyruvate dehydrogenase E1 component subunit alpha | Similar to A0A067QZL9 | ***- | PANTHER PTHR11516 | PANTHER PTHR11516:SF40 | Pfam PF00676	TRDEIQEVR					46.11	32.02	0.9832	2	1144.58	573.299	2	0.000188	0.164	306	314		FU_2015_0616_RJ_27_11A_150619194009.14615.14615. File:"FU_2015_0616_RJ_27_11A_150619194009.raw", NativeID:"controllerType=0 controllerNumber=1 scan=14615"	Mudpit_FU_2015_0616_RJ_27_11A_150619194009 (11a)
MCOT12528.1.CT	| Pyruvate dehydrogenase E1 component subunit alpha | Similar to A0A067QZL9 | ***- | PANTHER PTHR11516 | PANTHER PTHR11516:SF40 | Pfam PF00676	ILNASLVTPEELK					38.75	44.1	0.9989	2	1425.81	713.912	2	0.00135	0.948	327	339		FU_2015_0616_RJ_59_12b.65303.65303. File:"FU_2015_0616_RJ_59_12b.raw", NativeID:"controllerType=0 controllerNumber=1 scan=65303"	Mudpit_FU_2015_0616_RJ_62_12a (12a)
MCOT12528.1.CT	| Pyruvate dehydrogenase E1 component subunit alpha | Similar to A0A067QZL9 | ***- | PANTHER PTHR11516 | PANTHER PTHR11516:SF40 | Pfam PF00676	LEEGPSTcVSLSKEDALK					45.49	43.04	0.9972	2	2601.24	651.316	4	650	-178	49	66	C8 Methylthio	FU_2015_0616_RJ_36_11b.54246.54246. File:"FU_2015_0616_RJ_36_11b.raw", NativeID:"controllerType=0 controllerNumber=1 scan=54246"	Mudpit_FU_2015_0616_RJ_27_11A_150619194009 (11a)
MCOT12528.1.CT	| Pyruvate dehydrogenase E1 component subunit alpha | Similar to A0A067QZL9 | ***- | PANTHER PTHR11516 | PANTHER PTHR11516:SF40 | Pfam PF00676	YSGHSMSDPGTSYR					37.67	45.86	0.9992	2	1543.64	515.553	3	-0.000162	-0.105	292	305		FU_2015_0616_RJ_35_9b.17890.17890. File:"FU_2015_0616_RJ_35_9b.raw", NativeID:"controllerType=0 controllerNumber=1 scan=17890"	Mudpit_FU_2015_0616_RJ_52_9a (9a)
MCOT12528.1.CT	| Pyruvate dehydrogenase E1 component subunit alpha | Similar to A0A067QZL9 | ***- | PANTHER PTHR11516 | PANTHER PTHR11516:SF40 | Pfam PF00676	ILnASLVTPEELK	N3 Deamidated	1	1000	61.5	41.93	29.34	0.982	2	1426.79	714.403	2	0.000246	0.172	327	339		FU_2015_0616_RJ_36_11b.63278.63278. File:"FU_2015_0616_RJ_36_11b.raw", NativeID:"controllerType=0 controllerNumber=1 scan=63278"	Mudpit_FU_2015_0616_RJ_27_11A_150619194009 (11a)
MCOT12528.1.CT	| Pyruvate dehydrogenase E1 component subunit alpha | Similar to A0A067QZL9 | ***- | PANTHER PTHR11516 | PANTHER PTHR11516:SF40 | Pfam PF00676	YSGHSMSDPGTSYR					37.73	32.79	0.9875	2	1543.64	515.552	3	-0.00108	-0.697	292	305		FU_2015_0616_RJ_35_9b.17951.17951. File:"FU_2015_0616_RJ_35_9b.raw", NativeID:"controllerType=0 controllerNumber=1 scan=17951"	Mudpit_FU_2015_0616_RJ_52_9a (9a)
MCOT12528.1.CT	| Pyruvate dehydrogenase E1 component subunit alpha | Similar to A0A067QZL9 | ***- | PANTHER PTHR11516 | PANTHER PTHR11516:SF40 | Pfam PF00676	ILNASLVTPEELK					38.78	40.12	0.989	2	2851.62	713.911	4	1430	-25.1	327	339		FU_2015_0616_RJ_59_12b.65169.65169. File:"FU_2015_0616_RJ_59_12b.raw", NativeID:"controllerType=0 controllerNumber=1 scan=65169"	Mudpit_FU_2015_0616_RJ_62_12a (12a)
MCOT12528.1.CT	| Pyruvate dehydrogenase E1 component subunit alpha | Similar to A0A067QZL9 | ***- | PANTHER PTHR11516 | PANTHER PTHR11516:SF40 | Pfam PF00676	LEEGPSTcVSLSK					45.24	72.36	0.9996	2	1394.64	698.328	2	0.00014	0.1	49	61	C8 Methylthio	FU_2015_0616_RJ_59_12b.52418.52418. File:"FU_2015_0616_RJ_59_12b.raw", NativeID:"controllerType=0 controllerNumber=1 scan=52418"	Mudpit_FU_2015_0616_RJ_62_12a (12a)
MCOT12528.1.CT	| Pyruvate dehydrogenase E1 component subunit alpha | Similar to A0A067QZL9 | ***- | PANTHER PTHR11516 | PANTHER PTHR11516:SF40 | Pfam PF00676	LEEGPSTcVSLSK					45.2	60.72	0.9994	2	1394.64	698.328	2	-0.000592	-0.424	49	61	C8 Methylthio	FU_2015_0616_RJ_59_12b.52790.52790. File:"FU_2015_0616_RJ_59_12b.raw", NativeID:"controllerType=0 controllerNumber=1 scan=52790"	Mudpit_FU_2015_0616_RJ_62_12a (12a)
MCOT12528.1.CT	| Pyruvate dehydrogenase E1 component subunit alpha | Similar to A0A067QZL9 | ***- | PANTHER PTHR11516 | PANTHER PTHR11516:SF40 | Pfam PF00676	ADPEVGLDELTGDIYAVPLETDIR					40.9	42.95	0.9991	2	2600.29	867.77	3	0.00233	0.895	358	381		FU_2015_0616_RJ_36_11b.91880.91880. File:"FU_2015_0616_RJ_36_11b.raw", NativeID:"controllerType=0 controllerNumber=1 scan=91880"	Mudpit_FU_2015_0616_RJ_27_11A_150619194009 (11a)
MCOT12528.1.CT	| Pyruvate dehydrogenase E1 component subunit alpha | Similar to A0A067QZL9 | ***- | PANTHER PTHR11516 | PANTHER PTHR11516:SF40 | Pfam PF00676	ILNASLVTPEELK					38.78	57.11	0.9997	2	1425.81	713.912	2	0.000864	0.606	327	339		FU_2015_0616_RJ_59_12b.64942.64942. File:"FU_2015_0616_RJ_59_12b.raw", NativeID:"controllerType=0 controllerNumber=1 scan=64942"	Mudpit_FU_2015_0616_RJ_62_12a (12a)
MCOT12528.1.CT	| Pyruvate dehydrogenase E1 component subunit alpha | Similar to A0A067QZL9 | ***- | PANTHER PTHR11516 | PANTHER PTHR11516:SF40 | Pfam PF00676	AEIDAVIKK					40.16	47.9	0.9997	2	985.581	493.798	2	-1.94e-06	-0.00197	347	355		FU_2015_0616_RJ_27_11A_150619194009.23965.23965. File:"FU_2015_0616_RJ_27_11A_150619194009.raw", NativeID:"controllerType=0 controllerNumber=1 scan=23965"	Mudpit_FU_2015_0616_RJ_27_11A_150619194009 (11a)
MCOT12528.1.CT	| Pyruvate dehydrogenase E1 component subunit alpha | Similar to A0A067QZL9 | ***- | PANTHER PTHR11516 | PANTHER PTHR11516:SF40 | Pfam PF00676	ILNASLVTPEELK					38.78	48.7	0.9998	2	1425.81	713.912	2	0.000864	0.606	327	339		FU_2015_0616_RJ_59_12b.64842.64842. File:"FU_2015_0616_RJ_59_12b.raw", NativeID:"controllerType=0 controllerNumber=1 scan=64842"	Mudpit_FU_2015_0616_RJ_62_12a (12a)
MCOT12528.1.CT	| Pyruvate dehydrogenase E1 component subunit alpha | Similar to A0A067QZL9 | ***- | PANTHER PTHR11516 | PANTHER PTHR11516:SF40 | Pfam PF00676	ILNASLVTPEELK					38.78	52.85	0.9986	2	2851.62	713.911	4	1430	-25	327	339		FU_2015_0616_RJ_59_12b.65065.65065. File:"FU_2015_0616_RJ_59_12b.raw", NativeID:"controllerType=0 controllerNumber=1 scan=65065"	Mudpit_FU_2015_0616_RJ_62_12a (12a)
MCOT12528.1.CT	| Pyruvate dehydrogenase E1 component subunit alpha | Similar to A0A067QZL9 | ***- | PANTHER PTHR11516 | PANTHER PTHR11516:SF40 | Pfam PF00676	ASASVDYYTR					42.54	41.63	0.9977	2	1131.52	566.767	2	0.000302	0.267	239	248		FU_2015_0616_RJ_32_3b.24058.24058. File:"FU_2015_0616_RJ_32_3b.raw", NativeID:"controllerType=0 controllerNumber=1 scan=24058"	Mudpit_FU_2015_0616_RJ_34_3a (3a)
MCOT12528.1.CT	| Pyruvate dehydrogenase E1 component subunit alpha | Similar to A0A067QZL9 | ***- | PANTHER PTHR11516 | PANTHER PTHR11516:SF40 | Pfam PF00676	SDKGPILLETATYR					43.8	64.81	0.9982	2	1562.83	782.424	2	0.00304	1.95	278	291		FU_2015_0616_RJ_42_8a.47903.47903. File:"FU_2015_0616_RJ_42_8a.raw", NativeID:"controllerType=0 controllerNumber=1 scan=47903"	Mudpit_FU_2015_0616_RJ_42_8a (8a)
MCOT12528.1.CT	| Pyruvate dehydrogenase E1 component subunit alpha | Similar to A0A067QZL9 | ***- | PANTHER PTHR11516 | PANTHER PTHR11516:SF40 | Pfam PF00676	ADPEVGLDELTGDIYAVPLETDIR					40.89	33.08	0.9921	2	2600.29	867.77	3	0.00215	0.825	358	381		FU_2015_0616_RJ_59_12b.98159.98159. File:"FU_2015_0616_RJ_59_12b.raw", NativeID:"controllerType=0 controllerNumber=1 scan=98159"	Mudpit_FU_2015_0616_RJ_62_12a (12a)
MCOT12528.1.CT	| Pyruvate dehydrogenase E1 component subunit alpha | Similar to A0A067QZL9 | ***- | PANTHER PTHR11516 | PANTHER PTHR11516:SF40 | Pfam PF00676	SDKGPILLETATYR					44.88	53.23	1	2	1563.83	522.286	3	1	0.856	278	291		FU_2015_0616_RJ_15_7b.30895.30895. File:"FU_2015_0616_RJ_15_7b.raw", NativeID:"controllerType=0 controllerNumber=1 scan=30895"	Mudpit_FU_2015_0616_RJ_43_7a (7a)
MCOT12528.1.CT	| Pyruvate dehydrogenase E1 component subunit alpha | Similar to A0A067QZL9 | ***- | PANTHER PTHR11516 | PANTHER PTHR11516:SF40 | Pfam PF00676	ASASVDYYTR					42.54	45.67	0.9989	2	1131.52	566.767	2	0.000302	0.267	239	248		FU_2015_0616_RJ_32_3b.24121.24121. File:"FU_2015_0616_RJ_32_3b.raw", NativeID:"controllerType=0 controllerNumber=1 scan=24121"	Mudpit_FU_2015_0616_RJ_34_3a (3a)
MCOT12528.1.CT	| Pyruvate dehydrogenase E1 component subunit alpha | Similar to A0A067QZL9 | ***- | PANTHER PTHR11516 | PANTHER PTHR11516:SF40 | Pfam PF00676	SDKGPILLETATYR					44.01	42.75	0.9988	2	1562.83	782.423	2	0.00121	0.776	278	291		FU_2015_0616_RJ_42_8a.47698.47698. File:"FU_2015_0616_RJ_42_8a.raw", NativeID:"controllerType=0 controllerNumber=1 scan=47698"	Mudpit_FU_2015_0616_RJ_42_8a (8a)
MCOT12528.1.CT	| Pyruvate dehydrogenase E1 component subunit alpha | Similar to A0A067QZL9 | ***- | PANTHER PTHR11516 | PANTHER PTHR11516:SF40 | Pfam PF00676	ASASVDYYTR					42.54	34.3	0.9615	2	2263.04	566.767	4	1130	195	239	248		FU_2015_0616_RJ_32_3b.23991.23991. File:"FU_2015_0616_RJ_32_3b.raw", NativeID:"controllerType=0 controllerNumber=1 scan=23991"	Mudpit_FU_2015_0616_RJ_34_3a (3a)
MCOT12528.1.CT	| Pyruvate dehydrogenase E1 component subunit alpha | Similar to A0A067QZL9 | ***- | PANTHER PTHR11516 | PANTHER PTHR11516:SF40 | Pfam PF00676	SDKGPILLETATYR					44.1	60.89	0.9996	2	1562.83	782.422	2	-0.000252	-0.161	278	291		FU_2015_0616_RJ_42_8a.47814.47814. File:"FU_2015_0616_RJ_42_8a.raw", NativeID:"controllerType=0 controllerNumber=1 scan=47814"	Mudpit_FU_2015_0616_RJ_42_8a (8a)
MCOT12528.1.CT	| Pyruvate dehydrogenase E1 component subunit alpha | Similar to A0A067QZL9 | ***- | PANTHER PTHR11516 | PANTHER PTHR11516:SF40 | Pfam PF00676	GDYIPGIWVDGMDILAVR					44.9	48.8	0.9989	2	2983.51	995.509	3	995	-68.4	249	266		FU_2015_0616_RJ_27_11A_150619194009.95368.95368. File:"FU_2015_0616_RJ_27_11A_150619194009.raw", NativeID:"controllerType=0 controllerNumber=1 scan=95368"	Mudpit_FU_2015_0616_RJ_27_11A_150619194009 (11a)
MCOT12528.1.CT	| Pyruvate dehydrogenase E1 component subunit alpha | Similar to A0A067QZL9 | ***- | PANTHER PTHR11516 | PANTHER PTHR11516:SF40 | Pfam PF00676	ILNASLVTPEELK					38.75	35.84	0.9956	2	1425.81	713.912	2	0.00147	1.03	327	339		FU_2015_0616_RJ_62_12a.55326.55326. File:"FU_2015_0616_RJ_62_12a.raw", NativeID:"controllerType=0 controllerNumber=1 scan=55326"	Mudpit_FU_2015_0616_RJ_62_12a (12a)
MCOT12528.1.CT	| Pyruvate dehydrogenase E1 component subunit alpha | Similar to A0A067QZL9 | ***- | PANTHER PTHR11516 | PANTHER PTHR11516:SF40 | Pfam PF00676	SDKGPILLETATYR					40.81	42.2	0.9853	2	1562.83	521.952	3	0.00376	2.41	278	291		FU_2015_0616_RJ_64_10a.49213.49213. File:"FU_2015_0616_RJ_64_10a.raw", NativeID:"controllerType=0 controllerNumber=1 scan=49213"	Mudpit_FU_2015_0616_RJ_64_10a (10a)
MCOT12528.1.CT	| Pyruvate dehydrogenase E1 component subunit alpha | Similar to A0A067QZL9 | ***- | PANTHER PTHR11516 | PANTHER PTHR11516:SF40 | Pfam PF00676	ILNASLVTPEELK					38.78	61.9	0.9997	2	1425.81	713.912	2	0.000864	0.606	327	339		FU_2015_0616_RJ_62_12a.55449.55449. File:"FU_2015_0616_RJ_62_12a.raw", NativeID:"controllerType=0 controllerNumber=1 scan=55449"	Mudpit_FU_2015_0616_RJ_62_12a (12a)
MCOT12528.1.CT	| Pyruvate dehydrogenase E1 component subunit alpha | Similar to A0A067QZL9 | ***- | PANTHER PTHR11516 | PANTHER PTHR11516:SF40 | Pfam PF00676	SDKGPILLETATYR					41.01	47.03	0.9995	2	1562.83	521.951	3	0.000835	0.534	278	291		FU_2015_0616_RJ_64_10a.49030.49030. File:"FU_2015_0616_RJ_64_10a.raw", NativeID:"controllerType=0 controllerNumber=1 scan=49030"	Mudpit_FU_2015_0616_RJ_64_10a (10a)
MCOT12528.1.CT	| Pyruvate dehydrogenase E1 component subunit alpha | Similar to A0A067QZL9 | ***- | PANTHER PTHR11516 | PANTHER PTHR11516:SF40 | Pfam PF00676	ILNASLVTPEELK					38.87	60.23	0.9997	2	1425.81	713.912	2	0.00062	0.435	327	339		FU_2015_0616_RJ_62_12a.55549.55549. File:"FU_2015_0616_RJ_62_12a.raw", NativeID:"controllerType=0 controllerNumber=1 scan=55549"	Mudpit_FU_2015_0616_RJ_62_12a (12a)
MCOT12528.1.CT	| Pyruvate dehydrogenase E1 component subunit alpha | Similar to A0A067QZL9 | ***- | PANTHER PTHR11516 | PANTHER PTHR11516:SF40 | Pfam PF00676	SDKGPILLETATYR					41.08	52.56	1	2	1562.83	521.951	3	-0.000629	-0.402	278	291		FU_2015_0616_RJ_64_10a.49135.49135. File:"FU_2015_0616_RJ_64_10a.raw", NativeID:"controllerType=0 controllerNumber=1 scan=49135"	Mudpit_FU_2015_0616_RJ_64_10a (10a)
MCOT12528.1.CT	| Pyruvate dehydrogenase E1 component subunit alpha | Similar to A0A067QZL9 | ***- | PANTHER PTHR11516 | PANTHER PTHR11516:SF40 | Pfam PF00676	YSGHSMSDPGTSYR					37.69	33.46	0.9845	2	2058.18	515.552	4	515	70.4	292	305		FU_2015_0616_RJ_15_7b.13500.13500. File:"FU_2015_0616_RJ_15_7b.raw", NativeID:"controllerType=0 controllerNumber=1 scan=13500"	Mudpit_FU_2015_0616_RJ_43_7a (7a)
MCOT12528.1.CT	| Pyruvate dehydrogenase E1 component subunit alpha | Similar to A0A067QZL9 | ***- | PANTHER PTHR11516 | PANTHER PTHR11516:SF40 | Pfam PF00676	AEIDAVIKK					40.16	40.74	0.9978	2	985.581	493.798	2	-6.39e-05	-0.0648	347	355		FU_2015_0616_RJ_52_9a.23525.23525. File:"FU_2015_0616_RJ_52_9a.raw", NativeID:"controllerType=0 controllerNumber=1 scan=23525"	Mudpit_FU_2015_0616_RJ_52_9a (9a)
MCOT12528.1.CT	| Pyruvate dehydrogenase E1 component subunit alpha | Similar to A0A067QZL9 | ***- | PANTHER PTHR11516 | PANTHER PTHR11516:SF40 | Pfam PF00676	ASASVDYYTR					42.54	37.43	0.9964	2	1131.52	566.767	2	0.000424	0.374	239	248		FU_2015_0616_RJ_65_1b.26666.26666. File:"FU_2015_0616_RJ_65_1b.raw", NativeID:"controllerType=0 controllerNumber=1 scan=26666"	Mudpit_FU_2015_0616_RJ_60_1a (1a)
MCOT12528.1.CT	| Pyruvate dehydrogenase E1 component subunit alpha | Similar to A0A067QZL9 | ***- | PANTHER PTHR11516 | PANTHER PTHR11516:SF40 | Pfam PF00676	ILNASLVTPEELK					38.71	55.61	0.9998	2	1425.81	713.912	2	0.000498	0.349	327	339		FU_2015_0616_RJ_62_12a.55651.55651. File:"FU_2015_0616_RJ_62_12a.raw", NativeID:"controllerType=0 controllerNumber=1 scan=55651"	Mudpit_FU_2015_0616_RJ_62_12a (12a)
MCOT12528.1.CT	| Pyruvate dehydrogenase E1 component subunit alpha | Similar to A0A067QZL9 | ***- | PANTHER PTHR11516 | PANTHER PTHR11516:SF40 | Pfam PF00676	ILnASLVTPEELK	N3 Deamidated	1	1000	51.38	41.93	31.22	0.9905	2	1426.79	714.403	2	0.000246	0.172	327	339		FU_2015_0616_RJ_59_12b.67369.67369. File:"FU_2015_0616_RJ_59_12b.raw", NativeID:"controllerType=0 controllerNumber=1 scan=67369"	Mudpit_FU_2015_0616_RJ_62_12a (12a)
MCOT12528.1.CT	| Pyruvate dehydrogenase E1 component subunit alpha | Similar to A0A067QZL9 | ***- | PANTHER PTHR11516 | PANTHER PTHR11516:SF40 | Pfam PF00676	ILNASLVTPEELK					38.79	37.91	0.9971	2	1425.81	713.911	2	-0.000112	-0.0785	327	339		FU_2015_0616_RJ_62_12a.55766.55766. File:"FU_2015_0616_RJ_62_12a.raw", NativeID:"controllerType=0 controllerNumber=1 scan=55766"	Mudpit_FU_2015_0616_RJ_62_12a (12a)
MCOT12528.1.CT	| Pyruvate dehydrogenase E1 component subunit alpha | Similar to A0A067QZL9 | ***- | PANTHER PTHR11516 | PANTHER PTHR11516:SF40 | Pfam PF00676	ASASVDYYTR					42.54	43	0.9984	2	1131.52	566.767	2	0.000302	0.267	239	248		FU_2015_0616_RJ_65_1b.26572.26572. File:"FU_2015_0616_RJ_65_1b.raw", NativeID:"controllerType=0 controllerNumber=1 scan=26572"	Mudpit_FU_2015_0616_RJ_60_1a (1a)
MCOT12528.1.CT	| Pyruvate dehydrogenase E1 component subunit alpha | Similar to A0A067QZL9 | ***- | PANTHER PTHR11516 | PANTHER PTHR11516:SF40 | Pfam PF00676	ASASVDYYTR					42.54	43.77	0.9986	2	1131.52	566.767	2	0.000302	0.267	239	248		FU_2015_0616_RJ_65_1b.26481.26481. File:"FU_2015_0616_RJ_65_1b.raw", NativeID:"controllerType=0 controllerNumber=1 scan=26481"	Mudpit_FU_2015_0616_RJ_60_1a (1a)
MCOT12528.1.CT	| Pyruvate dehydrogenase E1 component subunit alpha | Similar to A0A067QZL9 | ***- | PANTHER PTHR11516 | PANTHER PTHR11516:SF40 | Pfam PF00676	SDKGPILLETATYR					41.05	50.31	1	2	1562.83	521.951	3	0.00175	1.12	278	291		FU_2015_0616_RJ_51_8b.46952.46952. File:"FU_2015_0616_RJ_51_8b.raw", NativeID:"controllerType=0 controllerNumber=1 scan=46952"	Mudpit_FU_2015_0616_RJ_42_8a (8a)
MCOT12528.1.CT	| Pyruvate dehydrogenase E1 component subunit alpha | Similar to A0A067QZL9 | ***- | PANTHER PTHR11516 | PANTHER PTHR11516:SF40 | Pfam PF00676	SDKGPILLETATYR					41.05	39.04	0.9977	2	1562.83	521.951	3	0.0012	0.768	278	291		FU_2015_0616_RJ_51_8b.47160.47160. File:"FU_2015_0616_RJ_51_8b.raw", NativeID:"controllerType=0 controllerNumber=1 scan=47160"	Mudpit_FU_2015_0616_RJ_42_8a (8a)
MCOT12528.1.CT	| Pyruvate dehydrogenase E1 component subunit alpha | Similar to A0A067QZL9 | ***- | PANTHER PTHR11516 | PANTHER PTHR11516:SF40 | Pfam PF00676	LEEGPSTcVSLSK					43.43	62.58	0.9997	2	1395.65	698.83	2	1	0.157	49	61	C8 Methylthio	FU_2015_0616_RJ_59_12b.52409.52409. File:"FU_2015_0616_RJ_59_12b.raw", NativeID:"controllerType=0 controllerNumber=1 scan=52409"	Mudpit_FU_2015_0616_RJ_62_12a (12a)
MCOT12528.1.CT	| Pyruvate dehydrogenase E1 component subunit alpha | Similar to A0A067QZL9 | ***- | PANTHER PTHR11516 | PANTHER PTHR11516:SF40 | Pfam PF00676	SDKGPILLETATYR					41.08	38.34	0.9972	2	1562.83	521.951	3	-7.99e-05	-0.0511	278	291		FU_2015_0616_RJ_62_12a.45117.45117. File:"FU_2015_0616_RJ_62_12a.raw", NativeID:"controllerType=0 controllerNumber=1 scan=45117"	Mudpit_FU_2015_0616_RJ_62_12a (12a)
MCOT12528.1.CT	| Pyruvate dehydrogenase E1 component subunit alpha | Similar to A0A067QZL9 | ***- | PANTHER PTHR11516 | PANTHER PTHR11516:SF40 | Pfam PF00676	SDKGPILLETATYR					41.08	40.22	0.9969	2	1562.83	521.951	3	-0.000446	-0.285	278	291		FU_2015_0616_RJ_62_12a.45196.45196. File:"FU_2015_0616_RJ_62_12a.raw", NativeID:"controllerType=0 controllerNumber=1 scan=45196"	Mudpit_FU_2015_0616_RJ_62_12a (12a)
MCOT12528.1.CT	| Pyruvate dehydrogenase E1 component subunit alpha | Similar to A0A067QZL9 | ***- | PANTHER PTHR11516 | PANTHER PTHR11516:SF40 | Pfam PF00676	SDKGPILLETATYR					41.05	37.22	0.9972	2	1562.83	521.951	3	0.000469	0.3	278	291		FU_2015_0616_RJ_51_8b.47084.47084. File:"FU_2015_0616_RJ_51_8b.raw", NativeID:"controllerType=0 controllerNumber=1 scan=47084"	Mudpit_FU_2015_0616_RJ_42_8a (8a)
MCOT12528.1.CT	| Pyruvate dehydrogenase E1 component subunit alpha | Similar to A0A067QZL9 | ***- | PANTHER PTHR11516 | PANTHER PTHR11516:SF40 | Pfam PF00676	ADPEVGLDELTGDIYAVPLETDIR					41.58	31.03	0.9644	2	3468.39	868.105	4	868	-74.2	358	381		FU_2015_0616_RJ_59_12b.98113.98113. File:"FU_2015_0616_RJ_59_12b.raw", NativeID:"controllerType=0 controllerNumber=1 scan=98113"	Mudpit_FU_2015_0616_RJ_62_12a (12a)
MCOT12528.1.CT	| Pyruvate dehydrogenase E1 component subunit alpha | Similar to A0A067QZL9 | ***- | PANTHER PTHR11516 | PANTHER PTHR11516:SF40 | Pfam PF00676	LEEGPSTcVSLSK					45.2	42.8	0.9925	2	1394.64	698.328	2	-0.00108	-0.774	49	61	C8 Methylthio	FU_2015_0616_RJ_52_9a.46154.46154. File:"FU_2015_0616_RJ_52_9a.raw", NativeID:"controllerType=0 controllerNumber=1 scan=46154"	Mudpit_FU_2015_0616_RJ_52_9a (9a)
MCOT12528.1.CT	| Pyruvate dehydrogenase E1 component subunit alpha | Similar to A0A067QZL9 | ***- | PANTHER PTHR11516 | PANTHER PTHR11516:SF40 | Pfam PF00676	YSGHSMSDPGTSYR					37.69	40.15	0.9971	2	1543.64	515.552	3	-0.000528	-0.342	292	305		FU_2015_0616_RJ_52_9a.19567.19567. File:"FU_2015_0616_RJ_52_9a.raw", NativeID:"controllerType=0 controllerNumber=1 scan=19567"	Mudpit_FU_2015_0616_RJ_52_9a (9a)
MCOT12528.1.CT	| Pyruvate dehydrogenase E1 component subunit alpha | Similar to A0A067QZL9 | ***- | PANTHER PTHR11516 | PANTHER PTHR11516:SF40 | Pfam PF00676	SDKGPILLETATYR					43.97	49.96	0.9991	2	3125.67	782.424	4	1560	-134	278	291		FU_2015_0616_RJ_62_12a.45092.45092. File:"FU_2015_0616_RJ_62_12a.raw", NativeID:"controllerType=0 controllerNumber=1 scan=45092"	Mudpit_FU_2015_0616_RJ_62_12a (12a)
MCOT12528.1.CT	| Pyruvate dehydrogenase E1 component subunit alpha | Similar to A0A067QZL9 | ***- | PANTHER PTHR11516 | PANTHER PTHR11516:SF40 | Pfam PF00676	YSGHSMSDPGTSYR					37.77	35.71	0.9878	2	1543.64	515.554	3	0.00259	1.67	292	305		FU_2015_0616_RJ_43_7a.18548.18548. File:"FU_2015_0616_RJ_43_7a.raw", NativeID:"controllerType=0 controllerNumber=1 scan=18548"	Mudpit_FU_2015_0616_RJ_43_7a (7a)
MCOT12528.1.CT	| Pyruvate dehydrogenase E1 component subunit alpha | Similar to A0A067QZL9 | ***- | PANTHER PTHR11516 | PANTHER PTHR11516:SF40 | Pfam PF00676	DPISSLKDK					43.7	33.31	0.9727	2	2003.08	501.777	4	1000	-93.2	318	326		FU_2015_0616_RJ_62_12a.22181.22181. File:"FU_2015_0616_RJ_62_12a.raw", NativeID:"controllerType=0 controllerNumber=1 scan=22181"	Mudpit_FU_2015_0616_RJ_62_12a (12a)
MCOT12528.1.CT	| Pyruvate dehydrogenase E1 component subunit alpha | Similar to A0A067QZL9 | ***- | PANTHER PTHR11516 | PANTHER PTHR11516:SF40 | Pfam PF00676	ILNASLVTPEELK					38.87	40.31	0.9984	2	1425.81	713.912	2	0.00062	0.435	327	339		FU_2015_0616_RJ_42_8a.58201.58201. File:"FU_2015_0616_RJ_42_8a.raw", NativeID:"controllerType=0 controllerNumber=1 scan=58201"	Mudpit_FU_2015_0616_RJ_42_8a (8a)
MCOT12528.1.CT	| Pyruvate dehydrogenase E1 component subunit alpha | Similar to A0A067QZL9 | ***- | PANTHER PTHR11516 | PANTHER PTHR11516:SF40 | Pfam PF00676	DPISSLKDK					43.7	39.5	0.9915	2	2003.08	501.777	4	1000	-93.2	318	326		FU_2015_0616_RJ_62_12a.22264.22264. File:"FU_2015_0616_RJ_62_12a.raw", NativeID:"controllerType=0 controllerNumber=1 scan=22264"	Mudpit_FU_2015_0616_RJ_62_12a (12a)
MCOT12528.1.CT	| Pyruvate dehydrogenase E1 component subunit alpha | Similar to A0A067QZL9 | ***- | PANTHER PTHR11516 | PANTHER PTHR11516:SF40 | Pfam PF00676	ILNASLVTPEELK					38.87	47.5	0.9997	2	1425.81	713.912	2	0.00062	0.435	327	339		FU_2015_0616_RJ_42_8a.58092.58092. File:"FU_2015_0616_RJ_42_8a.raw", NativeID:"controllerType=0 controllerNumber=1 scan=58092"	Mudpit_FU_2015_0616_RJ_42_8a (8a)
MCOT12528.1.CT	| Pyruvate dehydrogenase E1 component subunit alpha | Similar to A0A067QZL9 | ***- | PANTHER PTHR11516 | PANTHER PTHR11516:SF40 | Pfam PF00676	SDKGPILLETATYR					41.14	57.01	0.9983	2	1562.83	521.95	3	-0.00191	-1.22	278	291		FU_2015_0616_RJ_51_8b.47022.47022. File:"FU_2015_0616_RJ_51_8b.raw", NativeID:"controllerType=0 controllerNumber=1 scan=47022"	Mudpit_FU_2015_0616_RJ_42_8a (8a)
MCOT12528.1.CT	| Pyruvate dehydrogenase E1 component subunit alpha | Similar to A0A067QZL9 | ***- | PANTHER PTHR11516 | PANTHER PTHR11516:SF40 | Pfam PF00676	ILNASLVTPEELK					38.78	47.74	0.9961	2	2851.62	713.912	4	1430	-24.4	327	339		FU_2015_0616_RJ_42_8a.58533.58533. File:"FU_2015_0616_RJ_42_8a.raw", NativeID:"controllerType=0 controllerNumber=1 scan=58533"	Mudpit_FU_2015_0616_RJ_42_8a (8a)
MCOT12528.1.CT	| Pyruvate dehydrogenase E1 component subunit alpha | Similar to A0A067QZL9 | ***- | PANTHER PTHR11516 | PANTHER PTHR11516:SF40 | Pfam PF00676	ILNASLVTPEELK					38.78	35.37	0.9966	2	1425.81	713.912	2	0.000864	0.606	327	339		FU_2015_0616_RJ_42_8a.58301.58301. File:"FU_2015_0616_RJ_42_8a.raw", NativeID:"controllerType=0 controllerNumber=1 scan=58301"	Mudpit_FU_2015_0616_RJ_42_8a (8a)
MCOT12528.1.CT	| Pyruvate dehydrogenase E1 component subunit alpha | Similar to A0A067QZL9 | ***- | PANTHER PTHR11516 | PANTHER PTHR11516:SF40 | Pfam PF00676	ILNASLVTPEELK					38.78	40.48	0.988	2	2851.62	713.912	4	1430	-24.7	327	339		FU_2015_0616_RJ_42_8a.58417.58417. File:"FU_2015_0616_RJ_42_8a.raw", NativeID:"controllerType=0 controllerNumber=1 scan=58417"	Mudpit_FU_2015_0616_RJ_42_8a (8a)
MCOT12528.1.CT	| Pyruvate dehydrogenase E1 component subunit alpha | Similar to A0A067QZL9 | ***- | PANTHER PTHR11516 | PANTHER PTHR11516:SF40 | Pfam PF00676	LEEGPSTcVSLSK					45.23	67.93	0.9996	2	1394.64	698.328	2	1.76e-05	0.0126	49	61	C8 Methylthio	FU_2015_0616_RJ_36_11b.48426.48426. File:"FU_2015_0616_RJ_36_11b.raw", NativeID:"controllerType=0 controllerNumber=1 scan=48426"	Mudpit_FU_2015_0616_RJ_27_11A_150619194009 (11a)
MCOT12528.1.CT	| Pyruvate dehydrogenase E1 component subunit alpha | Similar to A0A067QZL9 | ***- | PANTHER PTHR11516 | PANTHER PTHR11516:SF40 | Pfam PF00676	LEEGPSTcVSLSK					45.37	60.06	0.9994	2	1394.64	698.33	2	0.00222	1.59	49	61	C8 Methylthio	FU_2015_0616_RJ_43_7a.45139.45139. File:"FU_2015_0616_RJ_43_7a.raw", NativeID:"controllerType=0 controllerNumber=1 scan=45139"	Mudpit_FU_2015_0616_RJ_43_7a (7a)
MCOT12528.1.CT	| Pyruvate dehydrogenase E1 component subunit alpha | Similar to A0A067QZL9 | ***- | PANTHER PTHR11516 | PANTHER PTHR11516:SF40 | Pfam PF00676	LEEGPSTcVSLSKEDALK					45.57	34.49	0.9881	2	1950.93	651.317	3	0.00186	0.955	49	66	C8 Methylthio	FU_2015_0616_RJ_42_8a.52884.52884. File:"FU_2015_0616_RJ_42_8a.raw", NativeID:"controllerType=0 controllerNumber=1 scan=52884"	Mudpit_FU_2015_0616_RJ_42_8a (8a)
MCOT12528.1.CT	| Pyruvate dehydrogenase E1 component subunit alpha | Similar to A0A067QZL9 | ***- | PANTHER PTHR11516 | PANTHER PTHR11516:SF40 | Pfam PF00676	ILNASLVTPEELKK					39.55	40.19	0.9909	2	2071.87	518.975	4	518	-214	327	340		FU_2015_0616_RJ_62_12a.45004.45004. File:"FU_2015_0616_RJ_62_12a.raw", NativeID:"controllerType=0 controllerNumber=1 scan=45004"	Mudpit_FU_2015_0616_RJ_62_12a (12a)
MCOT12528.1.CT	| Pyruvate dehydrogenase E1 component subunit alpha | Similar to A0A067QZL9 | ***- | PANTHER PTHR11516 | PANTHER PTHR11516:SF40 | Pfam PF00676	LEEGPSTcVSLSK					45.3	67.57	0.9994	2	1394.64	698.329	2	0.00161	1.15	49	61	C8 Methylthio	FU_2015_0616_RJ_36_11b.48239.48239. File:"FU_2015_0616_RJ_36_11b.raw", NativeID:"controllerType=0 controllerNumber=1 scan=48239"	Mudpit_FU_2015_0616_RJ_27_11A_150619194009 (11a)
MCOT12528.1.CT	| Pyruvate dehydrogenase E1 component subunit alpha | Similar to A0A067QZL9 | ***- | PANTHER PTHR11516 | PANTHER PTHR11516:SF40 | Pfam PF00676	LEEGPSTcVSLSK					45.27	85.73	0.9992	2	1394.64	698.329	2	0.000872	0.624	49	61	C8 Methylthio	FU_2015_0616_RJ_36_11b.48146.48146. File:"FU_2015_0616_RJ_36_11b.raw", NativeID:"controllerType=0 controllerNumber=1 scan=48146"	Mudpit_FU_2015_0616_RJ_27_11A_150619194009 (11a)
MCOT12528.1.CT	| Pyruvate dehydrogenase E1 component subunit alpha | Similar to A0A067QZL9 | ***- | PANTHER PTHR11516 | PANTHER PTHR11516:SF40 | Pfam PF00676	YSGHSMSDPGTSYR					37.69	28.93	0.9832	2	1543.64	515.552	3	-0.000528	-0.342	292	305		FU_2015_0616_RJ_55_10b.19710.19710. File:"FU_2015_0616_RJ_55_10b.raw", NativeID:"controllerType=0 controllerNumber=1 scan=19710"	Mudpit_FU_2015_0616_RJ_64_10a (10a)
MCOT12528.1.CT	| Pyruvate dehydrogenase E1 component subunit alpha | Similar to A0A067QZL9 | ***- | PANTHER PTHR11516 | PANTHER PTHR11516:SF40 | Pfam PF00676	LEEGPSTcVSLSK					45.23	71.9	0.9997	2	1394.64	698.328	2	1.76e-05	0.0126	49	61	C8 Methylthio	FU_2015_0616_RJ_43_7a.45034.45034. File:"FU_2015_0616_RJ_43_7a.raw", NativeID:"controllerType=0 controllerNumber=1 scan=45034"	Mudpit_FU_2015_0616_RJ_43_7a (7a)
MCOT12528.1.CT	| Pyruvate dehydrogenase E1 component subunit alpha | Similar to A0A067QZL9 | ***- | PANTHER PTHR11516 | PANTHER PTHR11516:SF40 | Pfam PF00676	LEEGPSTcVSLSK					45.27	69.55	0.9996	2	1394.64	698.329	2	0.000872	0.624	49	61	C8 Methylthio	FU_2015_0616_RJ_52_9a.46450.46450. File:"FU_2015_0616_RJ_52_9a.raw", NativeID:"controllerType=0 controllerNumber=1 scan=46450"	Mudpit_FU_2015_0616_RJ_52_9a (9a)
MCOT12528.1.CT	| Pyruvate dehydrogenase E1 component subunit alpha | Similar to A0A067QZL9 | ***- | PANTHER PTHR11516 | PANTHER PTHR11516:SF40 | Pfam PF00676	LEEGPSTcVSLSK					45.2	58.49	0.9997	2	1394.64	698.328	2	-0.00047	-0.337	49	61	C8 Methylthio	FU_2015_0616_RJ_52_9a.46248.46248. File:"FU_2015_0616_RJ_52_9a.raw", NativeID:"controllerType=0 controllerNumber=1 scan=46248"	Mudpit_FU_2015_0616_RJ_52_9a (9a)
MCOT12528.1.CT	| Pyruvate dehydrogenase E1 component subunit alpha | Similar to A0A067QZL9 | ***- | PANTHER PTHR11516 | PANTHER PTHR11516:SF40 | Pfam PF00676	DPISSLKDK					43.67	36.08	0.9949	2	1001.54	501.777	2	0.000322	0.321	318	326		FU_2015_0616_RJ_62_12a.22129.22129. File:"FU_2015_0616_RJ_62_12a.raw", NativeID:"controllerType=0 controllerNumber=1 scan=22129"	Mudpit_FU_2015_0616_RJ_62_12a (12a)
MCOT12528.1.CT	| Pyruvate dehydrogenase E1 component subunit alpha | Similar to A0A067QZL9 | ***- | PANTHER PTHR11516 | PANTHER PTHR11516:SF40 | Pfam PF00676	DPISSLKDK					43.67	33.13	0.9719	2	2003.08	501.777	4	1000	-92.8	318	326		FU_2015_0616_RJ_62_12a.22349.22349. File:"FU_2015_0616_RJ_62_12a.raw", NativeID:"controllerType=0 controllerNumber=1 scan=22349"	Mudpit_FU_2015_0616_RJ_62_12a (12a)
MCOT12528.1.CT	| Pyruvate dehydrogenase E1 component subunit alpha | Similar to A0A067QZL9 | ***- | PANTHER PTHR11516 | PANTHER PTHR11516:SF40 | Pfam PF00676	SDKGPILLETATYR					44.89	28.4	0.9458	2	1563.84	522.286	3	1	1.09	278	291		FU_2015_0616_RJ_59_12b.53317.53317. File:"FU_2015_0616_RJ_59_12b.raw", NativeID:"controllerType=0 controllerNumber=1 scan=53317"	Mudpit_FU_2015_0616_RJ_62_12a (12a)
MCOT12528.1.CT	| Pyruvate dehydrogenase E1 component subunit alpha | Similar to A0A067QZL9 | ***- | PANTHER PTHR11516 | PANTHER PTHR11516:SF40 | Pfam PF00676	LEEGPSTcVSLSK					45.28	51.17	1	2	1394.64	698.329	2	0.000994	0.712	49	61	C8 Methylthio	FU_2015_0616_RJ_43_7a.44951.44951. File:"FU_2015_0616_RJ_43_7a.raw", NativeID:"controllerType=0 controllerNumber=1 scan=44951"	Mudpit_FU_2015_0616_RJ_43_7a (7a)
MCOT12528.1.CT	| Pyruvate dehydrogenase E1 component subunit alpha | Similar to A0A067QZL9 | ***- | PANTHER PTHR11516 | PANTHER PTHR11516:SF40 | Pfam PF00676	LEEGPSTcVSLSK					45.26	59.54	0.9999	2	1394.64	698.329	2	0.000628	0.45	49	61	C8 Methylthio	FU_2015_0616_RJ_43_7a.44817.44817. File:"FU_2015_0616_RJ_43_7a.raw", NativeID:"controllerType=0 controllerNumber=1 scan=44817"	Mudpit_FU_2015_0616_RJ_43_7a (7a)
MCOT12528.1.CT	| Pyruvate dehydrogenase E1 component subunit alpha | Similar to A0A067QZL9 | ***- | PANTHER PTHR11516 | PANTHER PTHR11516:SF40 | Pfam PF00676	YSGHSMSDPGTSYR					37.67	37.03	0.9968	2	1543.64	515.553	3	0.000939	0.608	292	305		FU_2015_0616_RJ_64_10a.19559.19559. File:"FU_2015_0616_RJ_64_10a.raw", NativeID:"controllerType=0 controllerNumber=1 scan=19559"	Mudpit_FU_2015_0616_RJ_64_10a (10a)
MCOT12528.1.CT	| Pyruvate dehydrogenase E1 component subunit alpha | Similar to A0A067QZL9 | ***- | PANTHER PTHR11516 | PANTHER PTHR11516:SF40 | Pfam PF00676	LEEGPSTcVSLSK					45.28	78.46	0.9994	2	1394.64	698.329	2	0.000994	0.712	49	61	C8 Methylthio	FU_2015_0616_RJ_52_9a.46341.46341. File:"FU_2015_0616_RJ_52_9a.raw", NativeID:"controllerType=0 controllerNumber=1 scan=46341"	Mudpit_FU_2015_0616_RJ_52_9a (9a)
MCOT12528.1.CT	| Pyruvate dehydrogenase E1 component subunit alpha | Similar to A0A067QZL9 | ***- | PANTHER PTHR11516 | PANTHER PTHR11516:SF40 | Pfam PF00676	ILNASLVTPEELKK					39.56	44.07	0.9978	2	2071.87	518.975	4	518	-213	327	340		FU_2015_0616_RJ_27_11A_150619194009.47604.47604. File:"FU_2015_0616_RJ_27_11A_150619194009.raw", NativeID:"controllerType=0 controllerNumber=1 scan=47604"	Mudpit_FU_2015_0616_RJ_27_11A_150619194009 (11a)
MCOT12528.1.CT	| Pyruvate dehydrogenase E1 component subunit alpha | Similar to A0A067QZL9 | ***- | PANTHER PTHR11516 | PANTHER PTHR11516:SF40 | Pfam PF00676	ILNASLVTPEELKK					39.51	54.3	0.9981	2	1553.9	518.974	3	-0.0018	-1.16	327	340		FU_2015_0616_RJ_27_11A_150619194009.47691.47691. File:"FU_2015_0616_RJ_27_11A_150619194009.raw", NativeID:"controllerType=0 controllerNumber=1 scan=47691"	Mudpit_FU_2015_0616_RJ_27_11A_150619194009 (11a)
MCOT12528.1.CT	| Pyruvate dehydrogenase E1 component subunit alpha | Similar to A0A067QZL9 | ***- | PANTHER PTHR11516 | PANTHER PTHR11516:SF40 | Pfam PF00676	ILNASLVTPEELKK					39.54	26.96	0.9773	2	1553.9	518.975	3	0.000945	0.608	327	340		FU_2015_0616_RJ_42_8a.47865.47865. File:"FU_2015_0616_RJ_42_8a.raw", NativeID:"controllerType=0 controllerNumber=1 scan=47865"	Mudpit_FU_2015_0616_RJ_42_8a (8a)
MCOT12528.1.CT	| Pyruvate dehydrogenase E1 component subunit alpha | Similar to A0A067QZL9 | ***- | PANTHER PTHR11516 | PANTHER PTHR11516:SF40 | Pfam PF00676	SDKGPILLETATYR					41.06	45.11	0.9992	2	1562.83	521.951	3	0.000103	0.0659	278	291		FU_2015_0616_RJ_35_9b.44037.44037. File:"FU_2015_0616_RJ_35_9b.raw", NativeID:"controllerType=0 controllerNumber=1 scan=44037"	Mudpit_FU_2015_0616_RJ_52_9a (9a)
MCOT12528.1.CT	| Pyruvate dehydrogenase E1 component subunit alpha | Similar to A0A067QZL9 | ***- | PANTHER PTHR11516 | PANTHER PTHR11516:SF40 | Pfam PF00676	SDKGPILLETATYR					41.08	51.18	1	2	1562.83	521.951	3	-7.99e-05	-0.0511	278	291		FU_2015_0616_RJ_35_9b.44086.44086. File:"FU_2015_0616_RJ_35_9b.raw", NativeID:"controllerType=0 controllerNumber=1 scan=44086"	Mudpit_FU_2015_0616_RJ_52_9a (9a)
MCOT12528.1.CT	| Pyruvate dehydrogenase E1 component subunit alpha | Similar to A0A067QZL9 | ***- | PANTHER PTHR11516 | PANTHER PTHR11516:SF40 | Pfam PF00676	LEEGPSTcVSLSK					45.2	54.36	1	2	1394.64	698.328	2	-0.000714	-0.512	49	61	C8 Methylthio	FU_2015_0616_RJ_42_8a.47177.47177. File:"FU_2015_0616_RJ_42_8a.raw", NativeID:"controllerType=0 controllerNumber=1 scan=47177"	Mudpit_FU_2015_0616_RJ_42_8a (8a)
MCOT12528.1.CT	| Pyruvate dehydrogenase E1 component subunit alpha | Similar to A0A067QZL9 | ***- | PANTHER PTHR11516 | PANTHER PTHR11516:SF40 | Pfam PF00676	ILNASLVTPEELKK					39.55	28.79	0.9867	2	1553.9	518.975	3	0.000213	0.137	327	340		FU_2015_0616_RJ_42_8a.47951.47951. File:"FU_2015_0616_RJ_42_8a.raw", NativeID:"controllerType=0 controllerNumber=1 scan=47951"	Mudpit_FU_2015_0616_RJ_42_8a (8a)
MCOT12528.1.CT	| Pyruvate dehydrogenase E1 component subunit alpha | Similar to A0A067QZL9 | ***- | PANTHER PTHR11516 | PANTHER PTHR11516:SF40 | Pfam PF00676	RLETGSGNLYK					45.09	37.26	0.9945	2	1236.65	413.223	3	0.000778	0.629	76	86		FU_2015_0616_RJ_36_11b.19310.19310. File:"FU_2015_0616_RJ_36_11b.raw", NativeID:"controllerType=0 controllerNumber=1 scan=19310"	Mudpit_FU_2015_0616_RJ_27_11A_150619194009 (11a)
MCOT12528.1.CT	| Pyruvate dehydrogenase E1 component subunit alpha | Similar to A0A067QZL9 | ***- | PANTHER PTHR11516 | PANTHER PTHR11516:SF40 | Pfam PF00676	ILNASLVTPEELKK					39.56	41.1	0.9988	2	1553.9	518.975	3	0.00131	0.843	327	340		FU_2015_0616_RJ_27_11A_150619194009.47768.47768. File:"FU_2015_0616_RJ_27_11A_150619194009.raw", NativeID:"controllerType=0 controllerNumber=1 scan=47768"	Mudpit_FU_2015_0616_RJ_27_11A_150619194009 (11a)
MCOT12528.1.CT	| Pyruvate dehydrogenase E1 component subunit alpha | Similar to A0A067QZL9 | ***- | PANTHER PTHR11516 | PANTHER PTHR11516:SF40 | Pfam PF00676	SDKGPILLETATYR					41.05	40.41	0.9984	2	1562.83	521.951	3	0.000469	0.3	278	291		FU_2015_0616_RJ_35_9b.44144.44144. File:"FU_2015_0616_RJ_35_9b.raw", NativeID:"controllerType=0 controllerNumber=1 scan=44144"	Mudpit_FU_2015_0616_RJ_52_9a (9a)
MCOT12528.1.CT	| Pyruvate dehydrogenase E1 component subunit alpha | Similar to A0A067QZL9 | ***- | PANTHER PTHR11516 | PANTHER PTHR11516:SF40 | Pfam PF00676	LEEGPSTcVSLSK					45.24	60.77	0.9997	2	1394.64	698.328	2	0.00014	0.1	49	61	C8 Methylthio	FU_2015_0616_RJ_42_8a.47052.47052. File:"FU_2015_0616_RJ_42_8a.raw", NativeID:"controllerType=0 controllerNumber=1 scan=47052"	Mudpit_FU_2015_0616_RJ_42_8a (8a)
MCOT12528.1.CT	| Pyruvate dehydrogenase E1 component subunit alpha | Similar to A0A067QZL9 | ***- | PANTHER PTHR11516 | PANTHER PTHR11516:SF40 | Pfam PF00676	DPISSLKDK					43.91	33.11	0.9632	2	2003.08	501.777	4	1000	-93.6	318	326		FU_2015_0616_RJ_27_11A_150619194009.23597.23597. File:"FU_2015_0616_RJ_27_11A_150619194009.raw", NativeID:"controllerType=0 controllerNumber=1 scan=23597"	Mudpit_FU_2015_0616_RJ_27_11A_150619194009 (11a)
MCOT12528.1.CT	| Pyruvate dehydrogenase E1 component subunit alpha | Similar to A0A067QZL9 | ***- | PANTHER PTHR11516 | PANTHER PTHR11516:SF40 | Pfam PF00676	LEEGPSTcVSLSK					45.4	76.07	0.9965	2	1394.65	698.33	2	0.00307	2.2	49	61	C8 Methylthio	FU_2015_0616_RJ_36_11b.48323.48323. File:"FU_2015_0616_RJ_36_11b.raw", NativeID:"controllerType=0 controllerNumber=1 scan=48323"	Mudpit_FU_2015_0616_RJ_27_11A_150619194009 (11a)
MCOT12528.1.CT	| Pyruvate dehydrogenase E1 component subunit alpha | Similar to A0A067QZL9 | ***- | PANTHER PTHR11516 | PANTHER PTHR11516:SF40 | Pfam PF00676	ILNASLVTPEELKK					39.55	36.07	0.9856	2	2071.87	518.975	4	518	-214	327	340		FU_2015_0616_RJ_62_12a.45118.45118. File:"FU_2015_0616_RJ_62_12a.raw", NativeID:"controllerType=0 controllerNumber=1 scan=45118"	Mudpit_FU_2015_0616_RJ_62_12a (12a)
MCOT12528.1.CT	| Pyruvate dehydrogenase E1 component subunit alpha | Similar to A0A067QZL9 | ***- | PANTHER PTHR11516 | PANTHER PTHR11516:SF40 | Pfam PF00676	ILNASLVTPEELKK					37.67	26.88	0.9831	2	1554.91	778.46	2	1	-0.225	327	340		FU_2015_0616_RJ_59_12b.53568.53568. File:"FU_2015_0616_RJ_59_12b.raw", NativeID:"controllerType=0 controllerNumber=1 scan=53568"	Mudpit_FU_2015_0616_RJ_62_12a (12a)
MCOT12528.1.CT	| Pyruvate dehydrogenase E1 component subunit alpha | Similar to A0A067QZL9 | ***- | PANTHER PTHR11516 | PANTHER PTHR11516:SF40 | Pfam PF00676	ILNASLVTPEELKK					39.55	45.86	0.9977	2	2071.87	518.975	4	518	-214	327	340		FU_2015_0616_RJ_42_8a.47680.47680. File:"FU_2015_0616_RJ_42_8a.raw", NativeID:"controllerType=0 controllerNumber=1 scan=47680"	Mudpit_FU_2015_0616_RJ_42_8a (8a)
MCOT12528.1.CT	| Pyruvate dehydrogenase E1 component subunit alpha | Similar to A0A067QZL9 | ***- | PANTHER PTHR11516 | PANTHER PTHR11516:SF40 | Pfam PF00676	ILNASLVTPEELKK					39.55	30.63	0.9573	2	2071.87	518.975	4	518	-214	327	340		FU_2015_0616_RJ_51_8b.46934.46934. File:"FU_2015_0616_RJ_51_8b.raw", NativeID:"controllerType=0 controllerNumber=1 scan=46934"	Mudpit_FU_2015_0616_RJ_42_8a (8a)
MCOT12528.1.CT	| Pyruvate dehydrogenase E1 component subunit alpha | Similar to A0A067QZL9 | ***- | PANTHER PTHR11516 | PANTHER PTHR11516:SF40 | Pfam PF00676	SDKGPILLETATYR					41.08	45.29	0.9989	2	1562.83	521.951	3	-0.000263	-0.168	278	291		FU_2015_0616_RJ_35_9b.43964.43964. File:"FU_2015_0616_RJ_35_9b.raw", NativeID:"controllerType=0 controllerNumber=1 scan=43964"	Mudpit_FU_2015_0616_RJ_52_9a (9a)
MCOT12528.1.CT	| Pyruvate dehydrogenase E1 component subunit alpha | Similar to A0A067QZL9 | ***- | PANTHER PTHR11516 | PANTHER PTHR11516:SF40 | Pfam PF00676	ILNASLVTPEELKK					39.55	41.97	0.9965	2	1553.9	518.975	3	-0.000888	-0.571	327	340		FU_2015_0616_RJ_51_8b.47007.47007. File:"FU_2015_0616_RJ_51_8b.raw", NativeID:"controllerType=0 controllerNumber=1 scan=47007"	Mudpit_FU_2015_0616_RJ_42_8a (8a)
MCOT12528.1.CT	| Pyruvate dehydrogenase E1 component subunit alpha | Similar to A0A067QZL9 | ***- | PANTHER PTHR11516 | PANTHER PTHR11516:SF40 | Pfam PF00676	LEEGPSTcVSLSK					45.15	65.05	0.998	2	1394.64	698.327	2	-0.00193	-1.39	49	61	C8 Methylthio	FU_2015_0616_RJ_42_8a.46915.46915. File:"FU_2015_0616_RJ_42_8a.raw", NativeID:"controllerType=0 controllerNumber=1 scan=46915"	Mudpit_FU_2015_0616_RJ_42_8a (8a)
MCOT12528.1.CT	| Pyruvate dehydrogenase E1 component subunit alpha | Similar to A0A067QZL9 | ***- | PANTHER PTHR11516 | PANTHER PTHR11516:SF40 | Pfam PF00676	YSGHSMSDPGTSYR					37.77	36.36	0.9921	2	2058.18	515.553	4	515	71.8	292	305		FU_2015_0616_RJ_27_11A_150619194009.19530.19530. File:"FU_2015_0616_RJ_27_11A_150619194009.raw", NativeID:"controllerType=0 controllerNumber=1 scan=19530"	Mudpit_FU_2015_0616_RJ_27_11A_150619194009 (11a)
MCOT17703.2.CO	| CG2269, isoform B | Similar to A1Z847 | *-*- |	DGAYEGYPSYGSSER					39.18	38.65	0.9901	2	3273.33	819.34	4	1640	65.1	281	295		FU_2015_0616_RJ_62_12a.32246.32246. File:"FU_2015_0616_RJ_62_12a.raw", NativeID:"controllerType=0 controllerNumber=1 scan=32246"	Mudpit_FU_2015_0616_RJ_62_12a (12a)
MCOT17703.2.CO	| CG2269, isoform B | Similar to A1Z847 | *-*- |	LMLDYLEK					43.58	28.74	0.9759	2	1023.53	512.773	2	0.000198	0.193	100	107		FU_2015_0616_RJ_62_12a.57952.57952. File:"FU_2015_0616_RJ_62_12a.raw", NativeID:"controllerType=0 controllerNumber=1 scan=57952"	Mudpit_FU_2015_0616_RJ_62_12a (12a)
MCOT17703.2.CO	| CG2269, isoform B | Similar to A1Z847 | *-*- |	DGAYEGYPSYGSSER					39.55	29.48	0.9591	2	2455	819.342	3	818	45.9	281	295		FU_2015_0616_RJ_40_4a.36519.36519. File:"FU_2015_0616_RJ_40_4a.raw", NativeID:"controllerType=0 controllerNumber=1 scan=36519"	Mudpit_FU_2015_0616_RJ_40_4a (4a)
MCOT17703.2.CO	| CG2269, isoform B | Similar to A1Z847 | *-*- |	IMTQLATAYSLEK					42.6	64.04	0.9997	2	1467.77	734.89	2	0.0015	1.02	464	476		FU_2015_0616_RJ_64_10a.57994.57994. File:"FU_2015_0616_RJ_64_10a.raw", NativeID:"controllerType=0 controllerNumber=1 scan=57994"	Mudpit_FU_2015_0616_RJ_64_10a (10a)
MCOT17703.2.CO	| CG2269, isoform B | Similar to A1Z847 | *-*- |	IMTQLATAYSLEK					42.57	33.6	0.9698	2	2935.53	734.89	4	1470	-77.2	464	476		FU_2015_0616_RJ_36_11b.57926.57926. File:"FU_2015_0616_RJ_36_11b.raw", NativeID:"controllerType=0 controllerNumber=1 scan=57926"	Mudpit_FU_2015_0616_RJ_27_11A_150619194009 (11a)
MCOT17703.2.CO	| CG2269, isoform B | Similar to A1Z847 | *-*- |	DGAYEGYPSYGSSER					39.61	32.63	0.9587	2	1636.67	819.342	2	0.00536	3.27	281	295		FU_2015_0616_RJ_65_1b.34425.34425. File:"FU_2015_0616_RJ_65_1b.raw", NativeID:"controllerType=0 controllerNumber=1 scan=34425"	Mudpit_FU_2015_0616_RJ_60_1a (1a)
MCOT17703.2.CO	| CG2269, isoform B | Similar to A1Z847 | *-*- |	DSGVTLEEESnTIPELSK	N11 Deamidated	1	1000	33.62	43.68	34.02	0.9652	2	3895.87	974.975	4	1950	-89.5	515	532		FU_2015_0616_RJ_34_3a.58986.58986. File:"FU_2015_0616_RJ_34_3a.raw", NativeID:"controllerType=0 controllerNumber=1 scan=58986"	Mudpit_FU_2015_0616_RJ_34_3a (3a)
MCOT17703.2.CO	| CG2269, isoform B | Similar to A1Z847 | *-*- |	DGAYEGYPSYGSSER					39.18	42.43	0.9919	2	2455	819.34	3	818	43.7	281	295		FU_2015_0616_RJ_43_7a.32504.32504. File:"FU_2015_0616_RJ_43_7a.raw", NativeID:"controllerType=0 controllerNumber=1 scan=32504"	Mudpit_FU_2015_0616_RJ_43_7a (7a)
MCOT17703.2.CO	| CG2269, isoform B | Similar to A1Z847 | *-*- |	DGAYEGYPSYGSSER					39.01	35.9	0.9932	2	1636.66	819.339	2	-0.000744	-0.454	281	295		FU_2015_0616_RJ_43_7a.32605.32605. File:"FU_2015_0616_RJ_43_7a.raw", NativeID:"controllerType=0 controllerNumber=1 scan=32605"	Mudpit_FU_2015_0616_RJ_43_7a (7a)
MCOT17703.2.CO	| CG2269, isoform B | Similar to A1Z847 | *-*- |	DGAYEGYPSYGSSER					39.49	28.66	0.9485	2	3273.34	819.341	4	1640	66.8	281	295		FU_2015_0616_RJ_52_9a.33321.33321. File:"FU_2015_0616_RJ_52_9a.raw", NativeID:"controllerType=0 controllerNumber=1 scan=33321"	Mudpit_FU_2015_0616_RJ_52_9a (9a)
MCOT17703.2.CO	| CG2269, isoform B | Similar to A1Z847 | *-*- |	DGAYEGYPSYGSSER					39.31	39.51	0.9916	2	3273.33	819.341	4	1640	65.9	281	295		FU_2015_0616_RJ_52_9a.33433.33433. File:"FU_2015_0616_RJ_52_9a.raw", NativeID:"controllerType=0 controllerNumber=1 scan=33433"	Mudpit_FU_2015_0616_RJ_52_9a (9a)
MCOT17703.2.CO	| CG2269, isoform B | Similar to A1Z847 | *-*- |	DGAYEGYPSYGSSER					39.22	36.19	0.9871	2	3273.33	819.34	4	1640	65.3	281	295		FU_2015_0616_RJ_60_1a.24647.24647. File:"FU_2015_0616_RJ_60_1a.raw", NativeID:"controllerType=0 controllerNumber=1 scan=24647"	Mudpit_FU_2015_0616_RJ_60_1a (1a)
MCOT17703.2.CO	| CG2269, isoform B | Similar to A1Z847 | *-*- |	DGAYEGYPSYGSSER					39.18	42.14	0.9912	2	2455	819.34	3	818	43.6	281	295		FU_2015_0616_RJ_60_1a.24720.24720. File:"FU_2015_0616_RJ_60_1a.raw", NativeID:"controllerType=0 controllerNumber=1 scan=24720"	Mudpit_FU_2015_0616_RJ_60_1a (1a)
MCOT17703.2.CO	| CG2269, isoform B | Similar to A1Z847 | *-*- |	DGAYEGYPSYGSSER					39.45	43.83	0.994	2	3273.34	819.341	4	1640	66.7	281	295		FU_2015_0616_RJ_46_2a.24449.24449. File:"FU_2015_0616_RJ_46_2a.raw", NativeID:"controllerType=0 controllerNumber=1 scan=24449"	Mudpit_FU_2015_0616_RJ_46_2a (2a)
MCOT17703.2.CO	| CG2269, isoform B | Similar to A1Z847 | *-*- |	DGAYEGYPSYGSSER					39.44	50.11	1	2	1636.67	819.341	2	0.00341	2.08	281	295		FU_2015_0616_RJ_46_2a.24432.24432. File:"FU_2015_0616_RJ_46_2a.raw", NativeID:"controllerType=0 controllerNumber=1 scan=24432"	Mudpit_FU_2015_0616_RJ_46_2a (2a)
MCOT17703.2.CO	| CG2269, isoform B | Similar to A1Z847 | *-*- |	DGAYEGYPSYGSSER					39.35	60.41	1	2	3273.33	819.341	4	1640	66.1	281	295		FU_2015_0616_RJ_46_2a.24421.24421. File:"FU_2015_0616_RJ_46_2a.raw", NativeID:"controllerType=0 controllerNumber=1 scan=24421"	Mudpit_FU_2015_0616_RJ_46_2a (2a)
MCOT17703.2.CO	| CG2269, isoform B | Similar to A1Z847 | *-*- |	DGAYEGYPSYGSSER					39.17	53.04	1	2	2455	819.34	3	818	43.4	281	295		FU_2015_0616_RJ_46_2a.24384.24384. File:"FU_2015_0616_RJ_46_2a.raw", NativeID:"controllerType=0 controllerNumber=1 scan=24384"	Mudpit_FU_2015_0616_RJ_46_2a (2a)
MCOT17703.2.CO	| CG2269, isoform B | Similar to A1Z847 | *-*- |	DGAYEGYPSYGSSER					39.44	39.56	0.9825	2	1636.67	819.341	2	0.00341	2.08	281	295		FU_2015_0616_RJ_46_2a.24390.24390. File:"FU_2015_0616_RJ_46_2a.raw", NativeID:"controllerType=0 controllerNumber=1 scan=24390"	Mudpit_FU_2015_0616_RJ_46_2a (2a)
MCOT17703.2.CO	| CG2269, isoform B | Similar to A1Z847 | *-*- |	DGAYEGYPSYGSSER					39.42	38.11	0.9803	2	2455	819.341	3	818	44.9	281	295		FU_2015_0616_RJ_46_2a.24504.24504. File:"FU_2015_0616_RJ_46_2a.raw", NativeID:"controllerType=0 controllerNumber=1 scan=24504"	Mudpit_FU_2015_0616_RJ_46_2a (2a)
MCOT17703.2.CO	| CG2269, isoform B | Similar to A1Z847 | *-*- |	DGAYEGYPSYGSSER					39.36	38.31	0.9813	2	2455	819.341	3	818	44.7	281	295		FU_2015_0616_RJ_46_2a.24513.24513. File:"FU_2015_0616_RJ_46_2a.raw", NativeID:"controllerType=0 controllerNumber=1 scan=24513"	Mudpit_FU_2015_0616_RJ_46_2a (2a)
MCOT17703.2.CO	| CG2269, isoform B | Similar to A1Z847 | *-*- |	DSGVTLEEESnTIPELSK	N11 Deamidated	1	1000	55	43.67	35.16	0.9791	2	3895.87	974.974	4	1950	-90	515	532		FU_2015_0616_RJ_60_1a.48413.48413. File:"FU_2015_0616_RJ_60_1a.raw", NativeID:"controllerType=0 controllerNumber=1 scan=48413"	Mudpit_FU_2015_0616_RJ_60_1a (1a)
MCOT17703.2.CO	| CG2269, isoform B | Similar to A1Z847 | *-*- |	DSGVTLEEESNTIPELSK					45.48	37.31	0.9772	2	1946.93	974.473	2	-0.00114	-0.587	515	532		FU_2015_0616_RJ_60_1a.48529.48529. File:"FU_2015_0616_RJ_60_1a.raw", NativeID:"controllerType=0 controllerNumber=1 scan=48529"	Mudpit_FU_2015_0616_RJ_60_1a (1a)
MCOT17703.2.CO	| CG2269, isoform B | Similar to A1Z847 | *-*- |	DGAYEGYPSYGSSER					39.32	41.16	1	2	3273.33	819.341	4	1640	65.9	281	295		FU_2015_0616_RJ_54_6a.18993.18993. File:"FU_2015_0616_RJ_54_6a.raw", NativeID:"controllerType=0 controllerNumber=1 scan=18993"	Mudpit_FU_2015_0616_RJ_54_6a (6a)
MCOT17703.2.CO	| CG2269, isoform B | Similar to A1Z847 | *-*- |	DGAYEGYPSYGSSER					39.25	37.13	1	2	3273.33	819.34	4	1640	65.6	281	295		FU_2015_0616_RJ_54_6a.18915.18915. File:"FU_2015_0616_RJ_54_6a.raw", NativeID:"controllerType=0 controllerNumber=1 scan=18915"	Mudpit_FU_2015_0616_RJ_54_6a (6a)
MCOT12181.2.CT	| A disintegrin and metalloproteinase with thrombospondin motifs | Similar to A0A026VVE7 | *-*- | PANTHER PTHR13723 | Pfam PF05986 | Pfam PF08686	ENNLQPVLEK					44.8	36.94	0.9693	2	2365.25	592.32	4	1180	174	449	458		FU_2015_0616_RJ_42_8a.31392.31392. File:"FU_2015_0616_RJ_42_8a.raw", NativeID:"controllerType=0 controllerNumber=1 scan=31392"	Mudpit_FU_2015_0616_RJ_42_8a (8a)
MCOT12181.2.CT	| A disintegrin and metalloproteinase with thrombospondin motifs | Similar to A0A026VVE7 | *-*- | PANTHER PTHR13723 | Pfam PF05986 | Pfam PF08686	ENNLQPVLEK					44.89	43.85	0.9989	2	1182.63	592.32	2	0.00101	0.857	449	458		FU_2015_0616_RJ_62_12a.29989.29989. File:"FU_2015_0616_RJ_62_12a.raw", NativeID:"controllerType=0 controllerNumber=1 scan=29989"	Mudpit_FU_2015_0616_RJ_62_12a (12a)
MCOT12181.2.CT	| A disintegrin and metalloproteinase with thrombospondin motifs | Similar to A0A026VVE7 | *-*- | PANTHER PTHR13723 | Pfam PF05986 | Pfam PF08686	ENNLQPVLEK					44.8	41.73	0.9961	2	1182.63	592.32	2	0.0015	1.27	449	458		FU_2015_0616_RJ_42_8a.31297.31297. File:"FU_2015_0616_RJ_42_8a.raw", NativeID:"controllerType=0 controllerNumber=1 scan=31297"	Mudpit_FU_2015_0616_RJ_42_8a (8a)
MCOT12181.2.CT	| A disintegrin and metalloproteinase with thrombospondin motifs | Similar to A0A026VVE7 | *-*- | PANTHER PTHR13723 | Pfam PF05986 | Pfam PF08686	ENNLQPVLEK					44.94	41.05	0.9983	2	1182.63	592.32	2	0.000526	0.444	449	458		FU_2015_0616_RJ_62_12a.29901.29901. File:"FU_2015_0616_RJ_62_12a.raw", NativeID:"controllerType=0 controllerNumber=1 scan=29901"	Mudpit_FU_2015_0616_RJ_62_12a (12a)
MCOT12181.2.CT	| A disintegrin and metalloproteinase with thrombospondin motifs | Similar to A0A026VVE7 | *-*- | PANTHER PTHR13723 | Pfam PF05986 | Pfam PF08686	ENNLQPVLEK					45	36.01	0.9715	2	1773.94	592.319	3	591	-169	449	458		FU_2015_0616_RJ_36_11b.32209.32209. File:"FU_2015_0616_RJ_36_11b.raw", NativeID:"controllerType=0 controllerNumber=1 scan=32209"	Mudpit_FU_2015_0616_RJ_27_11A_150619194009 (11a)
MCOT12181.2.CT	| A disintegrin and metalloproteinase with thrombospondin motifs | Similar to A0A026VVE7 | *-*- | PANTHER PTHR13723 | Pfam PF05986 | Pfam PF08686	ENNLQPVLEK					44.94	54.51	1	2	1182.63	592.32	2	0.000648	0.548	449	458		FU_2015_0616_RJ_59_12b.35460.35460. File:"FU_2015_0616_RJ_59_12b.raw", NativeID:"controllerType=0 controllerNumber=1 scan=35460"	Mudpit_FU_2015_0616_RJ_62_12a (12a)
MCOT12181.2.CT	| A disintegrin and metalloproteinase with thrombospondin motifs | Similar to A0A026VVE7 | *-*- | PANTHER PTHR13723 | Pfam PF05986 | Pfam PF08686	EVQcLDGEEQPSQGcTEQTKPVTR					40.72	62.57	0.9988	2	3670.9	918.733	4	918	62.9	736	759	C4 Methylthio, C15 Methylthio	FU_2015_0616_RJ_27_11A_150619194009.42172.42172. File:"FU_2015_0616_RJ_27_11A_150619194009.raw", NativeID:"controllerType=0 controllerNumber=1 scan=42172"	Mudpit_FU_2015_0616_RJ_27_11A_150619194009 (11a)
MCOT12181.2.CT	| A disintegrin and metalloproteinase with thrombospondin motifs | Similar to A0A026VVE7 | *-*- | PANTHER PTHR13723 | Pfam PF05986 | Pfam PF08686	EVQcLDGEEQPSQGcTEQTKPVTR					40.71	69.47	0.9997	2	2753.18	918.733	3	-0.000192	-0.0697	736	759	C4 Methylthio, C15 Methylthio	FU_2015_0616_RJ_64_10a.43474.43474. File:"FU_2015_0616_RJ_64_10a.raw", NativeID:"controllerType=0 controllerNumber=1 scan=43474"	Mudpit_FU_2015_0616_RJ_64_10a (10a)
MCOT12181.2.CT	| A disintegrin and metalloproteinase with thrombospondin motifs | Similar to A0A026VVE7 | *-*- | PANTHER PTHR13723 | Pfam PF05986 | Pfam PF08686	EVQcLDGEEqPSQGcTEQTKPVTR	Q10 Deamidated	1	25.85	83.27	38.35	74.14	0.993	2	2754.18	919.068	3	0.0199	7.24	736	759	C4 Methylthio, C15 Methylthio	FU_2015_0616_RJ_27_11A_150619194009.42187.42187. File:"FU_2015_0616_RJ_27_11A_150619194009.raw", NativeID:"controllerType=0 controllerNumber=1 scan=42187"	Mudpit_FU_2015_0616_RJ_27_11A_150619194009 (11a)
MCOT12181.2.CT	| A disintegrin and metalloproteinase with thrombospondin motifs | Similar to A0A026VVE7 | *-*- | PANTHER PTHR13723 | Pfam PF05986 | Pfam PF08686	EVQcLDGEEqPSQGcTEQTKPVTR	Q10 Deamidated	0.35	7.55	70.11	38.36	49.83	0.9974	2	2754.18	919.068	3	0.0203	7.37	736	759	C4 Methylthio, C15 Methylthio	FU_2015_0616_RJ_55_10b.42729.42729. File:"FU_2015_0616_RJ_55_10b.raw", NativeID:"controllerType=0 controllerNumber=1 scan=42729"	Mudpit_FU_2015_0616_RJ_64_10a (10a)
MCOT12181.2.CT	| A disintegrin and metalloproteinase with thrombospondin motifs | Similar to A0A026VVE7 | *-*- | PANTHER PTHR13723 | Pfam PF05986 | Pfam PF08686	EVQcLDGEEQPSQGcTEQTKPVTR					40.71	28.53	0.9699	2	2753.18	918.734	3	0.00292	1.06	736	759	C4 Methylthio, C15 Methylthio	FU_2015_0616_RJ_42_8a.42541.42541. File:"FU_2015_0616_RJ_42_8a.raw", NativeID:"controllerType=0 controllerNumber=1 scan=42541"	Mudpit_FU_2015_0616_RJ_42_8a (8a)
MCOT12181.2.CT	| A disintegrin and metalloproteinase with thrombospondin motifs | Similar to A0A026VVE7 | *-*- | PANTHER PTHR13723 | Pfam PF05986 | Pfam PF08686	ENNLQPVLEK					44.94	38.67	0.9951	2	1182.63	592.32	2	0.000648	0.548	449	458		FU_2015_0616_RJ_15_7b.21164.21164. File:"FU_2015_0616_RJ_15_7b.raw", NativeID:"controllerType=0 controllerNumber=1 scan=21164"	Mudpit_FU_2015_0616_RJ_43_7a (7a)
MCOT12181.2.CT	| A disintegrin and metalloproteinase with thrombospondin motifs | Similar to A0A026VVE7 | *-*- | PANTHER PTHR13723 | Pfam PF05986 | Pfam PF08686	EVQcLDGEEQPSqGcTEQTKPVTR	Q13 Deamidated	0.48	13.98	71.34	38.48	40.26	0.9843	2	2754.19	919.069	3	0.0251	9.1	736	759	C4 Methylthio, C15 Methylthio	FU_2015_0616_RJ_36_11b.43690.43690. File:"FU_2015_0616_RJ_36_11b.raw", NativeID:"controllerType=0 controllerNumber=1 scan=43690"	Mudpit_FU_2015_0616_RJ_27_11A_150619194009 (11a)
MCOT12181.2.CT	| A disintegrin and metalloproteinase with thrombospondin motifs | Similar to A0A026VVE7 | *-*- | PANTHER PTHR13723 | Pfam PF05986 | Pfam PF08686	EVQcLDGEEQPSqGcTEQTKPVTR	Q13 Deamidated	0.96	14.97	77.25	38.25	52.89	0.9952	2	2754.18	919.066	3	0.0165	5.98	736	759	C4 Methylthio, C15 Methylthio	FU_2015_0616_RJ_42_8a.42512.42512. File:"FU_2015_0616_RJ_42_8a.raw", NativeID:"controllerType=0 controllerNumber=1 scan=42512"	Mudpit_FU_2015_0616_RJ_42_8a (8a)
MCOT12181.2.CT	| A disintegrin and metalloproteinase with thrombospondin motifs | Similar to A0A026VVE7 | *-*- | PANTHER PTHR13723 | Pfam PF05986 | Pfam PF08686	EVQcLDGEEqPSQGcTEQTKPVTR	Q10 Deamidated	0.59	12.64	65.19	38.31	35.99	0.9552	2	2754.18	919.067	3	0.0181	6.57	736	759	C4 Methylthio, C15 Methylthio	FU_2015_0616_RJ_35_9b.38996.38996. File:"FU_2015_0616_RJ_35_9b.raw", NativeID:"controllerType=0 controllerNumber=1 scan=38996"	Mudpit_FU_2015_0616_RJ_52_9a (9a)
MCOT17542.5.CC	| Leucine-rich repeat-containing protein 59 | Similar to A0A067RDV0 | *-*- | PANTHER PTHR23155 | PANTHER PTHR23155:SF607 | Pfam PF13855	ASSIDLSNNK					44.48	42.08	0.9973	2	1047.52	524.767	2	0.00069	0.658	39	48		FU_2015_0616_RJ_40_4a.19599.19599. File:"FU_2015_0616_RJ_40_4a.raw", NativeID:"controllerType=0 controllerNumber=1 scan=19599"	Mudpit_FU_2015_0616_RJ_40_4a (4a)
MCOT17542.5.CC	| Leucine-rich repeat-containing protein 59 | Similar to A0A067RDV0 | *-*- | PANTHER PTHR23155 | PANTHER PTHR23155:SF607 | Pfam PF13855	ASSIDLSNNK					44.34	42.91	0.9973	2	1047.52	524.767	2	-4.19e-05	-0.04	39	48		FU_2015_0616_RJ_40_4a.19512.19512. File:"FU_2015_0616_RJ_40_4a.raw", NativeID:"controllerType=0 controllerNumber=1 scan=19512"	Mudpit_FU_2015_0616_RJ_40_4a (4a)
MCOT17542.5.CC	| Leucine-rich repeat-containing protein 59 | Similar to A0A067RDV0 | *-*- | PANTHER PTHR23155 | PANTHER PTHR23155:SF607 | Pfam PF13855	ASSIDLSnnkISnIGK	N8 Deamidated, N9 Deamidated, K10 Acetyl, N13 Deamidated	100%, 100%, 99%, 100%	1,000.00, 1,000.00, 33.00, 1,000.00	60.45	45.82	30.29	0.9465	2	1704.84	853.428	2	-0.000725	-0.425	39	54		FU_2015_0616_RJ_64_10a.73640.73640. File:"FU_2015_0616_RJ_64_10a.raw", NativeID:"controllerType=0 controllerNumber=1 scan=73640"	Mudpit_FU_2015_0616_RJ_64_10a (10a)
MCOT17542.5.CC	| Leucine-rich repeat-containing protein 59 | Similar to A0A067RDV0 | *-*- | PANTHER PTHR23155 | PANTHER PTHR23155:SF607 | Pfam PF13855	VGSQNYVSR					45.88	33.66	0.9637	2	1008.5	505.257	2	0.00133	1.31	293	301		FU_2015_0616_RJ_13_4b.11720.11720. File:"FU_2015_0616_RJ_13_4b.raw", NativeID:"controllerType=0 controllerNumber=1 scan=11720"	Mudpit_FU_2015_0616_RJ_40_4a (4a)
MCOT17542.5.CC	| Leucine-rich repeat-containing protein 59 | Similar to A0A067RDV0 | *-*- | PANTHER PTHR23155 | PANTHER PTHR23155:SF607 | Pfam PF13855	ASSIDLSNNK					44.36	43.49	0.9984	2	1047.52	524.767	2	8.01e-05	0.0764	39	48		FU_2015_0616_RJ_65_1b.18372.18372. File:"FU_2015_0616_RJ_65_1b.raw", NativeID:"controllerType=0 controllerNumber=1 scan=18372"	Mudpit_FU_2015_0616_RJ_60_1a (1a)
MCOT17542.5.CC	| Leucine-rich repeat-containing protein 59 | Similar to A0A067RDV0 | *-*- | PANTHER PTHR23155 | PANTHER PTHR23155:SF607 | Pfam PF13855	ASSIDLSNNK					44.31	33.78	0.9602	2	2095.04	524.767	4	1050	-159	39	48		FU_2015_0616_RJ_65_1b.18287.18287. File:"FU_2015_0616_RJ_65_1b.raw", NativeID:"controllerType=0 controllerNumber=1 scan=18287"	Mudpit_FU_2015_0616_RJ_60_1a (1a)
MCOT17542.5.CC	| Leucine-rich repeat-containing protein 59 | Similar to A0A067RDV0 | *-*- | PANTHER PTHR23155 | PANTHER PTHR23155:SF607 | Pfam PF13855	ASSIDLSNNK					44.33	39.44	0.9888	2	2095.04	524.767	4	1050	-159	39	48		FU_2015_0616_RJ_13_4b.14508.14508. File:"FU_2015_0616_RJ_13_4b.raw", NativeID:"controllerType=0 controllerNumber=1 scan=14508"	Mudpit_FU_2015_0616_RJ_40_4a (4a)
MCOT17542.5.CC	| Leucine-rich repeat-containing protein 59 | Similar to A0A067RDV0 | *-*- | PANTHER PTHR23155 | PANTHER PTHR23155:SF607 | Pfam PF13855	ASSIDLSNNK					44.36	40.68	0.9934	2	2095.04	524.767	4	1050	-158	39	48		FU_2015_0616_RJ_59_12b.19434.19434. File:"FU_2015_0616_RJ_59_12b.raw", NativeID:"controllerType=0 controllerNumber=1 scan=19434"	Mudpit_FU_2015_0616_RJ_62_12a (12a)
MCOT16414.0.CC	| Arginine kinase | Similar to B9VAT1 | ***- | PANTHER PTHR11547 | PANTHER PTHR11547:SF33 | Pfam PF00217 | Pfam PF02807	MVDQATLDKLEAGFAK					41.46	44.4	0.9992	2	1735.88	579.635	3	0.000151	0.087	165	180		FU_2015_0616_RJ_59_12b.73460.73460. File:"FU_2015_0616_RJ_59_12b.raw", NativeID:"controllerType=0 controllerNumber=1 scan=73460"	Mudpit_FU_2015_0616_RJ_62_12a (12a)
MCOT16414.0.CC	| Arginine kinase | Similar to B9VAT1 | ***- | PANTHER PTHR11547 | PANTHER PTHR11547:SF33 | Pfam PF00217 | Pfam PF02807	FLQAANAcR					44.38	40.35	0.998	2	1038.47	520.244	2	0.000206	0.198	357	365	C8 Methylthio	FU_2015_0616_RJ_59_12b.45542.45542. File:"FU_2015_0616_RJ_59_12b.raw", NativeID:"controllerType=0 controllerNumber=1 scan=45542"	Mudpit_FU_2015_0616_RJ_62_12a (12a)
MCOT16414.0.CC	| Arginine kinase | Similar to B9VAT1 | ***- | PANTHER PTHR11547 | PANTHER PTHR11547:SF33 | Pfam PF00217 | Pfam PF02807	MVDQATLDKLEAGFAK					41.46	55.81	0.9997	2	1735.88	579.635	3	0.000151	0.087	165	180		FU_2015_0616_RJ_59_12b.73341.73341. File:"FU_2015_0616_RJ_59_12b.raw", NativeID:"controllerType=0 controllerNumber=1 scan=73341"	Mudpit_FU_2015_0616_RJ_62_12a (12a)
MCOT16414.0.CC	| Arginine kinase | Similar to B9VAT1 | ***- | PANTHER PTHR11547 | PANTHER PTHR11547:SF33 | Pfam PF00217 | Pfam PF02807	VSSTLSGLEGELK					44.91	59.49	0.998	2	1978.05	660.357	3	659	-225	315	327		FU_2015_0616_RJ_65_1b.57481.57481. File:"FU_2015_0616_RJ_65_1b.raw", NativeID:"controllerType=0 controllerNumber=1 scan=57481"	Mudpit_FU_2015_0616_RJ_60_1a (1a)
MCOT16414.0.CC	| Arginine kinase | Similar to B9VAT1 | ***- | PANTHER PTHR11547 | PANTHER PTHR11547:SF33 | Pfam PF00217 | Pfam PF02807	SGEQNVVSPK					43.93	82.62	0.9971	2	2087.05	522.77	4	1040	-151	18	27		FU_2015_0616_RJ_52_9a.11203.11203. File:"FU_2015_0616_RJ_52_9a.raw", NativeID:"controllerType=0 controllerNumber=1 scan=11203"	Mudpit_FU_2015_0616_RJ_52_9a (9a)
MCOT16414.0.CC	| Arginine kinase | Similar to B9VAT1 | ***- | PANTHER PTHR11547 | PANTHER PTHR11547:SF33 | Pfam PF00217 | Pfam PF02807	SGEQNVVSPK					43.93	44.77	0.9969	2	2087.05	522.77	4	1040	-151	18	27		FU_2015_0616_RJ_52_9a.11075.11075. File:"FU_2015_0616_RJ_52_9a.raw", NativeID:"controllerType=0 controllerNumber=1 scan=11075"	Mudpit_FU_2015_0616_RJ_52_9a (9a)
MCOT16414.0.CC	| Arginine kinase | Similar to B9VAT1 | ***- | PANTHER PTHR11547 | PANTHER PTHR11547:SF33 | Pfam PF00217 | Pfam PF02807	MVDQATLDKLEAGFAK					41.45	43.97	0.9989	2	1735.88	579.634	3	-0.000401	-0.231	165	180		FU_2015_0616_RJ_59_12b.73236.73236. File:"FU_2015_0616_RJ_59_12b.raw", NativeID:"controllerType=0 controllerNumber=1 scan=73236"	Mudpit_FU_2015_0616_RJ_62_12a (12a)
MCOT16414.0.CC	| Arginine kinase | Similar to B9VAT1 | ***- | PANTHER PTHR11547 | PANTHER PTHR11547:SF33 | Pfam PF00217 | Pfam PF02807	VSSTLSGLEGELK					44.91	33.78	0.9896	2	1318.7	660.357	2	0.000656	0.497	315	327		FU_2015_0616_RJ_15_7b.35817.35817. File:"FU_2015_0616_RJ_15_7b.raw", NativeID:"controllerType=0 controllerNumber=1 scan=35817"	Mudpit_FU_2015_0616_RJ_43_7a (7a)
MCOT16414.0.CC	| Arginine kinase | Similar to B9VAT1 | ***- | PANTHER PTHR11547 | PANTHER PTHR11547:SF33 | Pfam PF00217 | Pfam PF02807	SGEQNVVSPK					43.98	58.73	0.9998	2	1043.53	522.77	2	0.000962	0.921	18	27		FU_2015_0616_RJ_43_7a.10406.10406. File:"FU_2015_0616_RJ_43_7a.raw", NativeID:"controllerType=0 controllerNumber=1 scan=10406"	Mudpit_FU_2015_0616_RJ_43_7a (7a)
MCOT16414.0.CC	| Arginine kinase | Similar to B9VAT1 | ***- | PANTHER PTHR11547 | PANTHER PTHR11547:SF33 | Pfam PF00217 | Pfam PF02807	SGEQnVVSPK	N5 Deamidated	0.98	16.22	95.22	44.53	48.93	0.995	2	1045.53	523.772	2	1.02	16.3	18	27		FU_2015_0616_RJ_36_11b.10774.10774. File:"FU_2015_0616_RJ_36_11b.raw", NativeID:"controllerType=0 controllerNumber=1 scan=10774"	Mudpit_FU_2015_0616_RJ_27_11A_150619194009 (11a)
MCOT16414.0.CC	| Arginine kinase | Similar to B9VAT1 | ***- | PANTHER PTHR11547 | PANTHER PTHR11547:SF33 | Pfam PF00217 | Pfam PF02807	SGEQNVVSPK					43.94	57.78	0.9994	2	1043.52	522.769	2	-0.00087	-0.833	18	27		FU_2015_0616_RJ_43_7a.10474.10474. File:"FU_2015_0616_RJ_43_7a.raw", NativeID:"controllerType=0 controllerNumber=1 scan=10474"	Mudpit_FU_2015_0616_RJ_43_7a (7a)
MCOT16414.0.CC	| Arginine kinase | Similar to B9VAT1 | ***- | PANTHER PTHR11547 | PANTHER PTHR11547:SF33 | Pfam PF00217 | Pfam PF02807	VSSTLSGLEGELK					44.83	49.31	1	2	1978.05	660.358	3	659	-222	315	327		FU_2015_0616_RJ_65_1b.57590.57590. File:"FU_2015_0616_RJ_65_1b.raw", NativeID:"controllerType=0 controllerNumber=1 scan=57590"	Mudpit_FU_2015_0616_RJ_60_1a (1a)
MCOT16414.0.CC	| Arginine kinase | Similar to B9VAT1 | ***- | PANTHER PTHR11547 | PANTHER PTHR11547:SF33 | Pfam PF00217 | Pfam PF02807	SGEQNVVSPK					43.94	75.01	0.9996	2	1043.52	522.77	2	0.000228	0.218	18	27		FU_2015_0616_RJ_43_7a.10649.10649. File:"FU_2015_0616_RJ_43_7a.raw", NativeID:"controllerType=0 controllerNumber=1 scan=10649"	Mudpit_FU_2015_0616_RJ_43_7a (7a)
MCOT16414.0.CC	| Arginine kinase | Similar to B9VAT1 | ***- | PANTHER PTHR11547 | PANTHER PTHR11547:SF33 | Pfam PF00217 | Pfam PF02807	SGEQNVVSPK					43.93	52.05	1	2	1043.52	522.77	2	0.000106	0.102	18	27		FU_2015_0616_RJ_43_7a.10697.10697. File:"FU_2015_0616_RJ_43_7a.raw", NativeID:"controllerType=0 controllerNumber=1 scan=10697"	Mudpit_FU_2015_0616_RJ_43_7a (7a)
MCOT16414.0.CC	| Arginine kinase | Similar to B9VAT1 | ***- | PANTHER PTHR11547 | PANTHER PTHR11547:SF33 | Pfam PF00217 | Pfam PF02807	SGEQNVVSPK					43.94	46.6	0.9989	2	2087.05	522.77	4	1040	-151	18	27		FU_2015_0616_RJ_36_11b.10664.10664. File:"FU_2015_0616_RJ_36_11b.raw", NativeID:"controllerType=0 controllerNumber=1 scan=10664"	Mudpit_FU_2015_0616_RJ_27_11A_150619194009 (11a)
MCOT16414.0.CC	| Arginine kinase | Similar to B9VAT1 | ***- | PANTHER PTHR11547 | PANTHER PTHR11547:SF33 | Pfam PF00217 | Pfam PF02807	SGEQNVVSPK					43.94	55.79	0.9997	2	1043.52	522.77	2	-1.59e-05	-0.0153	18	27		FU_2015_0616_RJ_36_11b.10998.10998. File:"FU_2015_0616_RJ_36_11b.raw", NativeID:"controllerType=0 controllerNumber=1 scan=10998"	Mudpit_FU_2015_0616_RJ_27_11A_150619194009 (11a)
MCOT16414.0.CC	| Arginine kinase | Similar to B9VAT1 | ***- | PANTHER PTHR11547 | PANTHER PTHR11547:SF33 | Pfam PF00217 | Pfam PF02807	LVSAVNDIEK					44.89	39.97	0.9959	2	1086.59	544.303	2	-0.000154	-0.142	409	418		FU_2015_0616_RJ_42_8a.31224.31224. File:"FU_2015_0616_RJ_42_8a.raw", NativeID:"controllerType=0 controllerNumber=1 scan=31224"	Mudpit_FU_2015_0616_RJ_42_8a (8a)
MCOT16414.0.CC	| Arginine kinase | Similar to B9VAT1 | ***- | PANTHER PTHR11547 | PANTHER PTHR11547:SF33 | Pfam PF00217 | Pfam PF02807	VSSTLSGLEGELK					44.89	40.22	0.9872	2	2637.4	660.357	4	1320	42.7	315	327		FU_2015_0616_RJ_40_4a.59091.59091. File:"FU_2015_0616_RJ_40_4a.raw", NativeID:"controllerType=0 controllerNumber=1 scan=59091"	Mudpit_FU_2015_0616_RJ_40_4a (4a)
MCOT16414.0.CC	| Arginine kinase | Similar to B9VAT1 | ***- | PANTHER PTHR11547 | PANTHER PTHR11547:SF33 | Pfam PF00217 | Pfam PF02807	MVDQATLDKLEAGFAK					41.45	38.08	0.9963	2	1735.88	579.635	3	0.0007	0.403	165	180		FU_2015_0616_RJ_13_4b.53665.53665. File:"FU_2015_0616_RJ_13_4b.raw", NativeID:"controllerType=0 controllerNumber=1 scan=53665"	Mudpit_FU_2015_0616_RJ_40_4a (4a)
MCOT16414.0.CC	| Arginine kinase | Similar to B9VAT1 | ***- | PANTHER PTHR11547 | PANTHER PTHR11547:SF33 | Pfam PF00217 | Pfam PF02807	LVSAVNDIEK					44.76	37.91	0.993	2	1086.59	544.304	2	0.000944	0.868	409	418		FU_2015_0616_RJ_42_8a.31124.31124. File:"FU_2015_0616_RJ_42_8a.raw", NativeID:"controllerType=0 controllerNumber=1 scan=31124"	Mudpit_FU_2015_0616_RJ_42_8a (8a)
MCOT16414.0.CC	| Arginine kinase | Similar to B9VAT1 | ***- | PANTHER PTHR11547 | PANTHER PTHR11547:SF33 | Pfam PF00217 | Pfam PF02807	SGEQNVVSPK					43.93	72.1	0.9991	2	2087.05	522.77	4	1040	-151	18	27		FU_2015_0616_RJ_64_10a.10837.10837. File:"FU_2015_0616_RJ_64_10a.raw", NativeID:"controllerType=0 controllerNumber=1 scan=10837"	Mudpit_FU_2015_0616_RJ_64_10a (10a)
MCOT16414.0.CC	| Arginine kinase | Similar to B9VAT1 | ***- | PANTHER PTHR11547 | PANTHER PTHR11547:SF33 | Pfam PF00217 | Pfam PF02807	EDQLFEQVLNR					44.35	63.4	0.9996	2	1389.69	695.852	2	-0.000152	-0.109	108	118		FU_2015_0616_RJ_42_8a.65392.65392. File:"FU_2015_0616_RJ_42_8a.raw", NativeID:"controllerType=0 controllerNumber=1 scan=65392"	Mudpit_FU_2015_0616_RJ_42_8a (8a)
MCOT16414.0.CC	| Arginine kinase | Similar to B9VAT1 | ***- | PANTHER PTHR11547 | PANTHER PTHR11547:SF33 | Pfam PF00217 | Pfam PF02807	SGEQNVVSPK					43.95	34.7	0.9682	2	2087.05	522.77	4	1040	-151	18	27		FU_2015_0616_RJ_64_10a.11133.11133. File:"FU_2015_0616_RJ_64_10a.raw", NativeID:"controllerType=0 controllerNumber=1 scan=11133"	Mudpit_FU_2015_0616_RJ_64_10a (10a)
MCOT16414.0.CC	| Arginine kinase | Similar to B9VAT1 | ***- | PANTHER PTHR11547 | PANTHER PTHR11547:SF33 | Pfam PF00217 | Pfam PF02807	SGEQNVVSPK					43.94	54.88	1	2	2087.05	522.77	4	1040	-151	18	27		FU_2015_0616_RJ_64_10a.10783.10783. File:"FU_2015_0616_RJ_64_10a.raw", NativeID:"controllerType=0 controllerNumber=1 scan=10783"	Mudpit_FU_2015_0616_RJ_64_10a (10a)
MCOT16414.0.CC	| Arginine kinase | Similar to B9VAT1 | ***- | PANTHER PTHR11547 | PANTHER PTHR11547:SF33 | Pfam PF00217 | Pfam PF02807	VSSTLSGLEGELK					44.83	41.68	0.987	2	1318.7	660.358	2	0.0042	3.18	315	327		FU_2015_0616_RJ_27_11A_150619194009.55683.55683. File:"FU_2015_0616_RJ_27_11A_150619194009.raw", NativeID:"controllerType=0 controllerNumber=1 scan=55683"	Mudpit_FU_2015_0616_RJ_27_11A_150619194009 (11a)
MCOT16414.0.CC	| Arginine kinase | Similar to B9VAT1 | ***- | PANTHER PTHR11547 | PANTHER PTHR11547:SF33 | Pfam PF00217 | Pfam PF02807	SGEQNVVSPK					44	77.61	0.9982	2	2087.05	522.77	4	1040	-151	18	27		FU_2015_0616_RJ_36_11b.10720.10720. File:"FU_2015_0616_RJ_36_11b.raw", NativeID:"controllerType=0 controllerNumber=1 scan=10720"	Mudpit_FU_2015_0616_RJ_27_11A_150619194009 (11a)
MCOT16414.0.CC	| Arginine kinase | Similar to B9VAT1 | ***- | PANTHER PTHR11547 | PANTHER PTHR11547:SF33 | Pfam PF00217 | Pfam PF02807	EDQLFEQVLNR					44.35	31.91	0.9615	2	1389.69	695.851	2	-0.000764	-0.549	108	118		FU_2015_0616_RJ_42_8a.65492.65492. File:"FU_2015_0616_RJ_42_8a.raw", NativeID:"controllerType=0 controllerNumber=1 scan=65492"	Mudpit_FU_2015_0616_RJ_42_8a (8a)
MCOT16414.0.CC	| Arginine kinase | Similar to B9VAT1 | ***- | PANTHER PTHR11547 | PANTHER PTHR11547:SF33 | Pfam PF00217 | Pfam PF02807	LVSAVNDIEK					44.76	41.75	0.9984	2	1086.59	544.304	2	0.0007	0.644	409	418		FU_2015_0616_RJ_59_12b.35349.35349. File:"FU_2015_0616_RJ_59_12b.raw", NativeID:"controllerType=0 controllerNumber=1 scan=35349"	Mudpit_FU_2015_0616_RJ_62_12a (12a)
MCOT16414.0.CC	| Arginine kinase | Similar to B9VAT1 | ***- | PANTHER PTHR11547 | PANTHER PTHR11547:SF33 | Pfam PF00217 | Pfam PF02807	LVSAVNDIEK					44.77	36.04	0.9929	2	1086.59	544.304	2	0.000578	0.531	409	418		FU_2015_0616_RJ_36_11b.32151.32151. File:"FU_2015_0616_RJ_36_11b.raw", NativeID:"controllerType=0 controllerNumber=1 scan=32151"	Mudpit_FU_2015_0616_RJ_27_11A_150619194009 (11a)
MCOT16414.0.CC	| Arginine kinase | Similar to B9VAT1 | ***- | PANTHER PTHR11547 | PANTHER PTHR11547:SF33 | Pfam PF00217 | Pfam PF02807	FLQAANAcR					44.42	36.93	0.9943	2	1038.47	520.245	2	0.000694	0.667	357	365	C8 Methylthio	FU_2015_0616_RJ_62_12a.38186.38186. File:"FU_2015_0616_RJ_62_12a.raw", NativeID:"controllerType=0 controllerNumber=1 scan=38186"	Mudpit_FU_2015_0616_RJ_62_12a (12a)
MCOT16414.0.CC	| Arginine kinase | Similar to B9VAT1 | ***- | PANTHER PTHR11547 | PANTHER PTHR11547:SF33 | Pfam PF00217 | Pfam PF02807	SGEQNVVSPK					43.95	66.24	0.9999	2	1043.53	522.77	2	0.00035	0.335	18	27		FU_2015_0616_RJ_64_10a.11086.11086. File:"FU_2015_0616_RJ_64_10a.raw", NativeID:"controllerType=0 controllerNumber=1 scan=11086"	Mudpit_FU_2015_0616_RJ_64_10a (10a)
MCOT16414.0.CC	| Arginine kinase | Similar to B9VAT1 | ***- | PANTHER PTHR11547 | PANTHER PTHR11547:SF33 | Pfam PF00217 | Pfam PF02807	FLQAANAcR					44.35	34.19	0.9722	2	2076.95	520.244	4	1040	-170	357	365	C8 Methylthio	FU_2015_0616_RJ_62_12a.38124.38124. File:"FU_2015_0616_RJ_62_12a.raw", NativeID:"controllerType=0 controllerNumber=1 scan=38124"	Mudpit_FU_2015_0616_RJ_62_12a (12a)
MCOT16414.0.CC	| Arginine kinase | Similar to B9VAT1 | ***- | PANTHER PTHR11547 | PANTHER PTHR11547:SF33 | Pfam PF00217 | Pfam PF02807	SREDQLFEQVLNR					46.41	34.28	0.9538	2	1088.55	545.282	2	-544	191	106	118		FU_2015_0616_RJ_27_11A_150619194009.62123.62123. File:"FU_2015_0616_RJ_27_11A_150619194009.raw", NativeID:"controllerType=0 controllerNumber=1 scan=62123"	Mudpit_FU_2015_0616_RJ_27_11A_150619194009 (11a)
MCOT16414.0.CC	| Arginine kinase | Similar to B9VAT1 | ***- | PANTHER PTHR11547 | PANTHER PTHR11547:SF33 | Pfam PF00217 | Pfam PF02807	SGEQNVVSPK					43.93	69.56	0.9996	2	1043.52	522.77	2	0.000106	0.102	18	27		FU_2015_0616_RJ_62_12a.10610.10610. File:"FU_2015_0616_RJ_62_12a.raw", NativeID:"controllerType=0 controllerNumber=1 scan=10610"	Mudpit_FU_2015_0616_RJ_62_12a (12a)
MCOT16414.0.CC	| Arginine kinase | Similar to B9VAT1 | ***- | PANTHER PTHR11547 | PANTHER PTHR11547:SF33 | Pfam PF00217 | Pfam PF02807	SGEQnVVSPK	N5 Deamidated	0.95	12.43	86.23	44.47	48.45	0.995	2	1045.53	523.773	2	1.02	19.1	18	27		FU_2015_0616_RJ_59_12b.12134.12134. File:"FU_2015_0616_RJ_59_12b.raw", NativeID:"controllerType=0 controllerNumber=1 scan=12134"	Mudpit_FU_2015_0616_RJ_62_12a (12a)
MCOT16414.0.CC	| Arginine kinase | Similar to B9VAT1 | ***- | PANTHER PTHR11547 | PANTHER PTHR11547:SF33 | Pfam PF00217 | Pfam PF02807	LVSAVNDIEKR					42.9	36.74	0.996	2	1242.69	622.354	2	0.000308	0.248	409	419		FU_2015_0616_RJ_36_11b.28470.28470. File:"FU_2015_0616_RJ_36_11b.raw", NativeID:"controllerType=0 controllerNumber=1 scan=28470"	Mudpit_FU_2015_0616_RJ_27_11A_150619194009 (11a)
MCOT16414.0.CC	| Arginine kinase | Similar to B9VAT1 | ***- | PANTHER PTHR11547 | PANTHER PTHR11547:SF33 | Pfam PF00217 | Pfam PF02807	SGEQNVVSPK					43.94	72.54	0.9996	2	1043.52	522.77	2	0.000228	0.218	18	27		FU_2015_0616_RJ_59_12b.12339.12339. File:"FU_2015_0616_RJ_59_12b.raw", NativeID:"controllerType=0 controllerNumber=1 scan=12339"	Mudpit_FU_2015_0616_RJ_62_12a (12a)
MCOT16414.0.CC	| Arginine kinase | Similar to B9VAT1 | ***- | PANTHER PTHR11547 | PANTHER PTHR11547:SF33 | Pfam PF00217 | Pfam PF02807	SGEQNVVSPK					43.94	88.85	0.9952	2	2087.05	522.77	4	1040	-151	18	27		FU_2015_0616_RJ_62_12a.10726.10726. File:"FU_2015_0616_RJ_62_12a.raw", NativeID:"controllerType=0 controllerNumber=1 scan=10726"	Mudpit_FU_2015_0616_RJ_62_12a (12a)
MCOT16414.0.CC	| Arginine kinase | Similar to B9VAT1 | ***- | PANTHER PTHR11547 | PANTHER PTHR11547:SF33 | Pfam PF00217 | Pfam PF02807	SGEQNVVSPK					43.94	86.58	0.9961	2	2087.05	522.77	4	1040	-151	18	27		FU_2015_0616_RJ_62_12a.10661.10661. File:"FU_2015_0616_RJ_62_12a.raw", NativeID:"controllerType=0 controllerNumber=1 scan=10661"	Mudpit_FU_2015_0616_RJ_62_12a (12a)
MCOT16414.0.CC	| Arginine kinase | Similar to B9VAT1 | ***- | PANTHER PTHR11547 | PANTHER PTHR11547:SF33 | Pfam PF00217 | Pfam PF02807	LVSAVNDIEK					44.76	46.82	0.9996	2	1086.59	544.304	2	0.0007	0.644	409	418		FU_2015_0616_RJ_59_12b.35236.35236. File:"FU_2015_0616_RJ_59_12b.raw", NativeID:"controllerType=0 controllerNumber=1 scan=35236"	Mudpit_FU_2015_0616_RJ_62_12a (12a)
MCOT16414.0.CC	| Arginine kinase | Similar to B9VAT1 | ***- | PANTHER PTHR11547 | PANTHER PTHR11547:SF33 | Pfam PF00217 | Pfam PF02807	LVSAVNDIEK					44.76	42.44	0.9991	2	1086.59	544.304	2	0.000822	0.756	409	418		FU_2015_0616_RJ_36_11b.32052.32052. File:"FU_2015_0616_RJ_36_11b.raw", NativeID:"controllerType=0 controllerNumber=1 scan=32052"	Mudpit_FU_2015_0616_RJ_27_11A_150619194009 (11a)
MCOT16414.0.CC	| Arginine kinase | Similar to B9VAT1 | ***- | PANTHER PTHR11547 | PANTHER PTHR11547:SF33 | Pfam PF00217 | Pfam PF02807	SGEQNVVSPK					43.94	53.35	1	2	2087.05	522.77	4	1040	-151	18	27		FU_2015_0616_RJ_62_12a.10563.10563. File:"FU_2015_0616_RJ_62_12a.raw", NativeID:"controllerType=0 controllerNumber=1 scan=10563"	Mudpit_FU_2015_0616_RJ_62_12a (12a)
MCOT16414.0.CC	| Arginine kinase | Similar to B9VAT1 | ***- | PANTHER PTHR11547 | PANTHER PTHR11547:SF33 | Pfam PF00217 | Pfam PF02807	LISMQMGGDLGQVYR					45.79	44.48	0.9984	2	2500.23	834.417	3	833	57.3	393	407		FU_2015_0616_RJ_36_11b.66341.66341. File:"FU_2015_0616_RJ_36_11b.raw", NativeID:"controllerType=0 controllerNumber=1 scan=66341"	Mudpit_FU_2015_0616_RJ_27_11A_150619194009 (11a)
MCOT16414.0.CC	| Arginine kinase | Similar to B9VAT1 | ***- | PANTHER PTHR11547 | PANTHER PTHR11547:SF33 | Pfam PF00217 | Pfam PF02807	SLQGYPFNPcLTEAQYK					42.68	38.95	0.9905	2	4007.83	1002.96	4	2000	116	293	309	C10 Methylthio	FU_2015_0616_RJ_42_8a.75853.75853. File:"FU_2015_0616_RJ_42_8a.raw", NativeID:"controllerType=0 controllerNumber=1 scan=75853"	Mudpit_FU_2015_0616_RJ_42_8a (8a)
MCOT16414.0.CC	| Arginine kinase | Similar to B9VAT1 | ***- | PANTHER PTHR11547 | PANTHER PTHR11547:SF33 | Pfam PF00217 | Pfam PF02807	SGEQNVVSPK					44	32.56	0.9913	2	1043.53	522.77	2	0.000594	0.569	18	27		FU_2015_0616_RJ_59_12b.11964.11964. File:"FU_2015_0616_RJ_59_12b.raw", NativeID:"controllerType=0 controllerNumber=1 scan=11964"	Mudpit_FU_2015_0616_RJ_62_12a (12a)
MCOT16414.0.CC	| Arginine kinase | Similar to B9VAT1 | ***- | PANTHER PTHR11547 | PANTHER PTHR11547:SF33 | Pfam PF00217 | Pfam PF02807	MVDQATLDKLEAGFAK					41.43	42.36	0.9992	2	1735.88	579.635	3	0.000334	0.192	165	180		FU_2015_0616_RJ_36_11b.68343.68343. File:"FU_2015_0616_RJ_36_11b.raw", NativeID:"controllerType=0 controllerNumber=1 scan=68343"	Mudpit_FU_2015_0616_RJ_27_11A_150619194009 (11a)
MCOT16414.0.CC	| Arginine kinase | Similar to B9VAT1 | ***- | PANTHER PTHR11547 | PANTHER PTHR11547:SF33 | Pfam PF00217 | Pfam PF02807	SGEQNVVSPK					43.96	68.52	0.9997	2	1043.53	522.77	2	0.000472	0.452	18	27		FU_2015_0616_RJ_59_12b.12402.12402. File:"FU_2015_0616_RJ_59_12b.raw", NativeID:"controllerType=0 controllerNumber=1 scan=12402"	Mudpit_FU_2015_0616_RJ_62_12a (12a)
MCOT16414.0.CC	| Arginine kinase | Similar to B9VAT1 | ***- | PANTHER PTHR11547 | PANTHER PTHR11547:SF33 | Pfam PF00217 | Pfam PF02807	SGEQNVVSPK					44	56.72	0.9997	2	1043.53	522.77	2	0.000718	0.687	18	27		FU_2015_0616_RJ_59_12b.12033.12033. File:"FU_2015_0616_RJ_59_12b.raw", NativeID:"controllerType=0 controllerNumber=1 scan=12033"	Mudpit_FU_2015_0616_RJ_62_12a (12a)
MCOT16414.0.CC	| Arginine kinase | Similar to B9VAT1 | ***- | PANTHER PTHR11547 | PANTHER PTHR11547:SF33 | Pfam PF00217 | Pfam PF02807	MVDQATLDKLEAGFAK					41.48	40.65	0.9988	2	1735.88	579.635	3	0.00107	0.614	165	180		FU_2015_0616_RJ_36_11b.68235.68235. File:"FU_2015_0616_RJ_36_11b.raw", NativeID:"controllerType=0 controllerNumber=1 scan=68235"	Mudpit_FU_2015_0616_RJ_27_11A_150619194009 (11a)
MCOT16414.0.CC	| Arginine kinase | Similar to B9VAT1 | ***- | PANTHER PTHR11547 | PANTHER PTHR11547:SF33 | Pfam PF00217 | Pfam PF02807	MVDQATLDKLEAGFAK					41.44	49.71	0.9998	2	1735.88	579.635	3	0.000517	0.298	165	180		FU_2015_0616_RJ_42_8a.65653.65653. File:"FU_2015_0616_RJ_42_8a.raw", NativeID:"controllerType=0 controllerNumber=1 scan=65653"	Mudpit_FU_2015_0616_RJ_42_8a (8a)
MCOT16414.0.CC	| Arginine kinase | Similar to B9VAT1 | ***- | PANTHER PTHR11547 | PANTHER PTHR11547:SF33 | Pfam PF00217 | Pfam PF02807	MVDQATLDKLEAGFAK					41.57	40.57	0.9929	2	1736.88	579.968	3	1	-0.992	165	180		FU_2015_0616_RJ_59_12b.73200.73200. File:"FU_2015_0616_RJ_59_12b.raw", NativeID:"controllerType=0 controllerNumber=1 scan=73200"	Mudpit_FU_2015_0616_RJ_62_12a (12a)
MCOT16414.0.CC	| Arginine kinase | Similar to B9VAT1 | ***- | PANTHER PTHR11547 | PANTHER PTHR11547:SF33 | Pfam PF00217 | Pfam PF02807	LVSAVNDIEK					44.89	31.36	0.9748	2	1086.59	544.303	2	-0.000276	-0.254	409	418		FU_2015_0616_RJ_27_11A_150619194009.31258.31258. File:"FU_2015_0616_RJ_27_11A_150619194009.raw", NativeID:"controllerType=0 controllerNumber=1 scan=31258"	Mudpit_FU_2015_0616_RJ_27_11A_150619194009 (11a)
MCOT16414.0.CC	| Arginine kinase | Similar to B9VAT1 | ***- | PANTHER PTHR11547 | PANTHER PTHR11547:SF33 | Pfam PF00217 | Pfam PF02807	MVDQATLDKLEAGFAK					41.48	56.64	0.9993	2	1735.88	579.635	3	0.00235	1.35	165	180		FU_2015_0616_RJ_42_8a.65743.65743. File:"FU_2015_0616_RJ_42_8a.raw", NativeID:"controllerType=0 controllerNumber=1 scan=65743"	Mudpit_FU_2015_0616_RJ_42_8a (8a)
MCOT16414.0.CC	| Arginine kinase | Similar to B9VAT1 | ***- | PANTHER PTHR11547 | PANTHER PTHR11547:SF33 | Pfam PF00217 | Pfam PF02807	SGEQNVVSPK					44	35.06	0.9735	2	2087.05	522.77	4	1040	-151	18	27		FU_2015_0616_RJ_13_4b.9196.9196. File:"FU_2015_0616_RJ_13_4b.raw", NativeID:"controllerType=0 controllerNumber=1 scan=9196"	Mudpit_FU_2015_0616_RJ_40_4a (4a)
MCOT16414.0.CC	| Arginine kinase | Similar to B9VAT1 | ***- | PANTHER PTHR11547 | PANTHER PTHR11547:SF33 | Pfam PF00217 | Pfam PF02807	MVDQATLDKLEAGFAK					41.43	28.41	0.9801	2	1735.88	579.635	3	0.000334	0.192	165	180		FU_2015_0616_RJ_42_8a.65560.65560. File:"FU_2015_0616_RJ_42_8a.raw", NativeID:"controllerType=0 controllerNumber=1 scan=65560"	Mudpit_FU_2015_0616_RJ_42_8a (8a)
MCOT16414.0.CC	| Arginine kinase | Similar to B9VAT1 | ***- | PANTHER PTHR11547 | PANTHER PTHR11547:SF33 | Pfam PF00217 | Pfam PF02807	SGEQNVVSPK					43.92	40.36	0.9887	2	2087.05	522.77	4	1040	-151	18	27		FU_2015_0616_RJ_65_1b.11590.11590. File:"FU_2015_0616_RJ_65_1b.raw", NativeID:"controllerType=0 controllerNumber=1 scan=11590"	Mudpit_FU_2015_0616_RJ_60_1a (1a)
MCOT16414.0.CC	| Arginine kinase | Similar to B9VAT1 | ***- | PANTHER PTHR11547 | PANTHER PTHR11547:SF33 | Pfam PF00217 | Pfam PF02807	MVDQATLDKLEAGFAK					41.46	83.56	0.9991	2	1735.88	579.635	3	0.000151	0.087	165	180		FU_2015_0616_RJ_27_11A_150619194009.66752.66752. File:"FU_2015_0616_RJ_27_11A_150619194009.raw", NativeID:"controllerType=0 controllerNumber=1 scan=66752"	Mudpit_FU_2015_0616_RJ_27_11A_150619194009 (11a)
MCOT16414.0.CC	| Arginine kinase | Similar to B9VAT1 | ***- | PANTHER PTHR11547 | PANTHER PTHR11547:SF33 | Pfam PF00217 | Pfam PF02807	MVDQATLDKLEAGFAK					41.49	62.44	0.9997	2	1735.88	579.635	3	0.000883	0.508	165	180		FU_2015_0616_RJ_27_11A_150619194009.66647.66647. File:"FU_2015_0616_RJ_27_11A_150619194009.raw", NativeID:"controllerType=0 controllerNumber=1 scan=66647"	Mudpit_FU_2015_0616_RJ_27_11A_150619194009 (11a)
MCOT16414.0.CC	| Arginine kinase | Similar to B9VAT1 | ***- | PANTHER PTHR11547 | PANTHER PTHR11547:SF33 | Pfam PF00217 | Pfam PF02807	LVSAVNDIEK					44.8	30.42	0.9809	2	1086.59	544.304	2	0.000334	0.307	409	418		FU_2015_0616_RJ_27_11A_150619194009.31391.31391. File:"FU_2015_0616_RJ_27_11A_150619194009.raw", NativeID:"controllerType=0 controllerNumber=1 scan=31391"	Mudpit_FU_2015_0616_RJ_27_11A_150619194009 (11a)
MCOT16414.0.CC	| Arginine kinase | Similar to B9VAT1 | ***- | PANTHER PTHR11547 | PANTHER PTHR11547:SF33 | Pfam PF00217 | Pfam PF02807	MVDQATLDKLEAGFAK					41.46	45.51	0.9996	2	1735.88	579.635	3	0.000151	0.087	165	180		FU_2015_0616_RJ_27_11A_150619194009.66859.66859. File:"FU_2015_0616_RJ_27_11A_150619194009.raw", NativeID:"controllerType=0 controllerNumber=1 scan=66859"	Mudpit_FU_2015_0616_RJ_27_11A_150619194009 (11a)
MCOT16414.0.CC	| Arginine kinase | Similar to B9VAT1 | ***- | PANTHER PTHR11547 | PANTHER PTHR11547:SF33 | Pfam PF00217 | Pfam PF02807	LAADLSKLEEIAGR					40.42	52.93	1	2	1484.82	495.947	3	8.31e-05	0.0559	453	466		FU_2015_0616_RJ_27_11A_150619194009.62624.62624. File:"FU_2015_0616_RJ_27_11A_150619194009.raw", NativeID:"controllerType=0 controllerNumber=1 scan=62624"	Mudpit_FU_2015_0616_RJ_27_11A_150619194009 (11a)
MCOT16414.0.CC	| Arginine kinase | Similar to B9VAT1 | ***- | PANTHER PTHR11547 | PANTHER PTHR11547:SF33 | Pfam PF00217 | Pfam PF02807	FLQAANAcR					44.42	36.71	0.974	2	2076.95	520.244	4	1040	-169	357	365	C8 Methylthio	FU_2015_0616_RJ_42_8a.40750.40750. File:"FU_2015_0616_RJ_42_8a.raw", NativeID:"controllerType=0 controllerNumber=1 scan=40750"	Mudpit_FU_2015_0616_RJ_42_8a (8a)
MCOT16414.0.CC	| Arginine kinase | Similar to B9VAT1 | ***- | PANTHER PTHR11547 | PANTHER PTHR11547:SF33 | Pfam PF00217 | Pfam PF02807	LVSAVNDIEK					44.76	31.2	0.9495	2	1629.89	544.304	3	543	-111	409	418		FU_2015_0616_RJ_62_12a.29895.29895. File:"FU_2015_0616_RJ_62_12a.raw", NativeID:"controllerType=0 controllerNumber=1 scan=29895"	Mudpit_FU_2015_0616_RJ_62_12a (12a)
MCOT16414.0.CC	| Arginine kinase | Similar to B9VAT1 | ***- | PANTHER PTHR11547 | PANTHER PTHR11547:SF33 | Pfam PF00217 | Pfam PF02807	LVSAVNDIEK					44.77	35.43	0.9758	2	2173.19	544.304	4	1090	-168	409	418		FU_2015_0616_RJ_43_7a.30202.30202. File:"FU_2015_0616_RJ_43_7a.raw", NativeID:"controllerType=0 controllerNumber=1 scan=30202"	Mudpit_FU_2015_0616_RJ_43_7a (7a)
MCOT16414.0.CC	| Arginine kinase | Similar to B9VAT1 | ***- | PANTHER PTHR11547 | PANTHER PTHR11547:SF33 | Pfam PF00217 | Pfam PF02807	LVSAVNDIEK					44.85	31.06	0.9816	2	1086.59	544.303	2	9.01e-05	0.0828	409	418		FU_2015_0616_RJ_62_12a.29786.29786. File:"FU_2015_0616_RJ_62_12a.raw", NativeID:"controllerType=0 controllerNumber=1 scan=29786"	Mudpit_FU_2015_0616_RJ_62_12a (12a)
MCOT16414.0.CC	| Arginine kinase | Similar to B9VAT1 | ***- | PANTHER PTHR11547 | PANTHER PTHR11547:SF33 | Pfam PF00217 | Pfam PF02807	VSSTLSGLEGELK					45.03	37.08	0.9738	2	1978.05	660.356	3	659	-227	315	327		FU_2015_0616_RJ_13_4b.44398.44398. File:"FU_2015_0616_RJ_13_4b.raw", NativeID:"controllerType=0 controllerNumber=1 scan=44398"	Mudpit_FU_2015_0616_RJ_40_4a (4a)
MCOT16414.0.CC	| Arginine kinase | Similar to B9VAT1 | ***- | PANTHER PTHR11547 | PANTHER PTHR11547:SF33 | Pfam PF00217 | Pfam PF02807	SGEQNVVSPK					43.94	77.7	0.9995	2	1043.52	522.77	2	0.000228	0.218	18	27		FU_2015_0616_RJ_51_8b.10777.10777. File:"FU_2015_0616_RJ_51_8b.raw", NativeID:"controllerType=0 controllerNumber=1 scan=10777"	Mudpit_FU_2015_0616_RJ_42_8a (8a)
MCOT16414.0.CC	| Arginine kinase | Similar to B9VAT1 | ***- | PANTHER PTHR11547 | PANTHER PTHR11547:SF33 | Pfam PF00217 | Pfam PF02807	LAADLSKLEEIAGR					40.25	34.65	0.994	2	1484.82	495.948	3	0.00145	0.979	453	466		FU_2015_0616_RJ_27_11A_150619194009.62743.62743. File:"FU_2015_0616_RJ_27_11A_150619194009.raw", NativeID:"controllerType=0 controllerNumber=1 scan=62743"	Mudpit_FU_2015_0616_RJ_27_11A_150619194009 (11a)
MCOT16414.0.CC	| Arginine kinase | Similar to B9VAT1 | ***- | PANTHER PTHR11547 | PANTHER PTHR11547:SF33 | Pfam PF00217 | Pfam PF02807	SGEQNVVSPK					43.94	32.07	0.9596	2	2087.05	522.77	4	1040	-151	18	27		FU_2015_0616_RJ_51_8b.10665.10665. File:"FU_2015_0616_RJ_51_8b.raw", NativeID:"controllerType=0 controllerNumber=1 scan=10665"	Mudpit_FU_2015_0616_RJ_42_8a (8a)
MCOT16414.0.CC	| Arginine kinase | Similar to B9VAT1 | ***- | PANTHER PTHR11547 | PANTHER PTHR11547:SF33 | Pfam PF00217 | Pfam PF02807	SGEQNVVSPK					44	68.2	0.9986	2	2087.05	522.77	4	1040	-151	18	27		FU_2015_0616_RJ_51_8b.10730.10730. File:"FU_2015_0616_RJ_51_8b.raw", NativeID:"controllerType=0 controllerNumber=1 scan=10730"	Mudpit_FU_2015_0616_RJ_42_8a (8a)
MCOT16414.0.CC	| Arginine kinase | Similar to B9VAT1 | ***- | PANTHER PTHR11547 | PANTHER PTHR11547:SF33 | Pfam PF00217 | Pfam PF02807	VSSTLSGLEGELK					44.95	84.44	0.9957	2	1978.05	660.356	3	659	-225	315	327		FU_2015_0616_RJ_35_9b.51429.51429. File:"FU_2015_0616_RJ_35_9b.raw", NativeID:"controllerType=0 controllerNumber=1 scan=51429"	Mudpit_FU_2015_0616_RJ_52_9a (9a)
MCOT16414.0.CC	| Arginine kinase | Similar to B9VAT1 | ***- | PANTHER PTHR11547 | PANTHER PTHR11547:SF33 | Pfam PF00217 | Pfam PF02807	LAADLSKLEEIAGR					42.23	38.41	0.9979	2	1484.82	743.418	2	0.000706	0.475	453	466		FU_2015_0616_RJ_27_11A_150619194009.62689.62689. File:"FU_2015_0616_RJ_27_11A_150619194009.raw", NativeID:"controllerType=0 controllerNumber=1 scan=62689"	Mudpit_FU_2015_0616_RJ_27_11A_150619194009 (11a)
MCOT16414.0.CC	| Arginine kinase | Similar to B9VAT1 | ***- | PANTHER PTHR11547 | PANTHER PTHR11547:SF33 | Pfam PF00217 | Pfam PF02807	SLQGYPFNPcLTEAQYK					42.68	32.19	0.9641	2	4007.83	1002.96	4	2000	116	293	309	C10 Methylthio	FU_2015_0616_RJ_51_8b.74710.74710. File:"FU_2015_0616_RJ_51_8b.raw", NativeID:"controllerType=0 controllerNumber=1 scan=74710"	Mudpit_FU_2015_0616_RJ_42_8a (8a)
MCOT16414.0.CC	| Arginine kinase | Similar to B9VAT1 | ***- | PANTHER PTHR11547 | PANTHER PTHR11547:SF33 | Pfam PF00217 | Pfam PF02807	LVSAVNDIEK					44.76	39	0.9944	2	1086.59	544.304	2	0.000822	0.756	409	418		FU_2015_0616_RJ_15_7b.21058.21058. File:"FU_2015_0616_RJ_15_7b.raw", NativeID:"controllerType=0 controllerNumber=1 scan=21058"	Mudpit_FU_2015_0616_RJ_43_7a (7a)
MCOT16414.0.CC	| Arginine kinase | Similar to B9VAT1 | ***- | PANTHER PTHR11547 | PANTHER PTHR11547:SF33 | Pfam PF00217 | Pfam PF02807	FLQAANAcR					44.42	35.46	0.9702	2	2076.95	520.245	4	1040	-169	357	365	C8 Methylthio	FU_2015_0616_RJ_36_11b.41741.41741. File:"FU_2015_0616_RJ_36_11b.raw", NativeID:"controllerType=0 controllerNumber=1 scan=41741"	Mudpit_FU_2015_0616_RJ_27_11A_150619194009 (11a)
MCOT16414.0.CC	| Arginine kinase | Similar to B9VAT1 | ***- | PANTHER PTHR11547 | PANTHER PTHR11547:SF33 | Pfam PF00217 | Pfam PF02807	VSSTLSGLEGELK					45.01	42.5	0.9922	2	1318.7	660.356	2	-0.00093	-0.705	315	327		FU_2015_0616_RJ_35_9b.51334.51334. File:"FU_2015_0616_RJ_35_9b.raw", NativeID:"controllerType=0 controllerNumber=1 scan=51334"	Mudpit_FU_2015_0616_RJ_52_9a (9a)
MCOT16414.0.CC	| Arginine kinase | Similar to B9VAT1 | ***- | PANTHER PTHR11547 | PANTHER PTHR11547:SF33 | Pfam PF00217 | Pfam PF02807	LISMQMGGDLGQVYR					45.8	41.41	0.992	2	3333.63	834.416	4	1670	84.3	393	407		FU_2015_0616_RJ_51_8b.62933.62933. File:"FU_2015_0616_RJ_51_8b.raw", NativeID:"controllerType=0 controllerNumber=1 scan=62933"	Mudpit_FU_2015_0616_RJ_42_8a (8a)
MCOT16414.0.CC	| Arginine kinase | Similar to B9VAT1 | ***- | PANTHER PTHR11547 | PANTHER PTHR11547:SF33 | Pfam PF00217 | Pfam PF02807	SGEQNVVSPK					43.96	71.69	0.9996	2	1043.53	522.77	2	0.000472	0.452	18	27		FU_2015_0616_RJ_42_8a.10859.10859. File:"FU_2015_0616_RJ_42_8a.raw", NativeID:"controllerType=0 controllerNumber=1 scan=10859"	Mudpit_FU_2015_0616_RJ_42_8a (8a)
MCOT16414.0.CC	| Arginine kinase | Similar to B9VAT1 | ***- | PANTHER PTHR11547 | PANTHER PTHR11547:SF33 | Pfam PF00217 | Pfam PF02807	FLQAANAcR					44.42	36.51	0.993	2	1038.47	520.245	2	0.000816	0.785	357	365	C8 Methylthio	FU_2015_0616_RJ_27_11A_150619194009.40454.40454. File:"FU_2015_0616_RJ_27_11A_150619194009.raw", NativeID:"controllerType=0 controllerNumber=1 scan=40454"	Mudpit_FU_2015_0616_RJ_27_11A_150619194009 (11a)
MCOT16414.0.CC	| Arginine kinase | Similar to B9VAT1 | ***- | PANTHER PTHR11547 | PANTHER PTHR11547:SF33 | Pfam PF00217 | Pfam PF02807	SGEQNVVSPK					43.91	39.31	0.9928	2	1043.52	522.769	2	-0.000504	-0.482	18	27		FU_2015_0616_RJ_55_10b.10822.10822. File:"FU_2015_0616_RJ_55_10b.raw", NativeID:"controllerType=0 controllerNumber=1 scan=10822"	Mudpit_FU_2015_0616_RJ_64_10a (10a)
MCOT16414.0.CC	| Arginine kinase | Similar to B9VAT1 | ***- | PANTHER PTHR11547 | PANTHER PTHR11547:SF33 | Pfam PF00217 | Pfam PF02807	SGEQNVVSPK					43.94	76.5	0.9995	2	1043.52	522.77	2	0.000228	0.218	18	27		FU_2015_0616_RJ_42_8a.10697.10697. File:"FU_2015_0616_RJ_42_8a.raw", NativeID:"controllerType=0 controllerNumber=1 scan=10697"	Mudpit_FU_2015_0616_RJ_42_8a (8a)
MCOT16414.0.CC	| Arginine kinase | Similar to B9VAT1 | ***- | PANTHER PTHR11547 | PANTHER PTHR11547:SF33 | Pfam PF00217 | Pfam PF02807	SGEQNVVSPK					44	57.42	0.999	2	2087.05	522.77	4	1040	-151	18	27		FU_2015_0616_RJ_42_8a.10637.10637. File:"FU_2015_0616_RJ_42_8a.raw", NativeID:"controllerType=0 controllerNumber=1 scan=10637"	Mudpit_FU_2015_0616_RJ_42_8a (8a)
MCOT16414.0.CC	| Arginine kinase | Similar to B9VAT1 | ***- | PANTHER PTHR11547 | PANTHER PTHR11547:SF33 | Pfam PF00217 | Pfam PF02807	SGEQNVVSPK					43.93	77.87	0.9996	2	1043.52	522.77	2	0.000106	0.102	18	27		FU_2015_0616_RJ_55_10b.10931.10931. File:"FU_2015_0616_RJ_55_10b.raw", NativeID:"controllerType=0 controllerNumber=1 scan=10931"	Mudpit_FU_2015_0616_RJ_64_10a (10a)
MCOT16414.0.CC	| Arginine kinase | Similar to B9VAT1 | ***- | PANTHER PTHR11547 | PANTHER PTHR11547:SF33 | Pfam PF00217 | Pfam PF02807	SGEQNVVSPK					44	54.68	1	2	1043.53	522.77	2	0.000718	0.687	18	27		FU_2015_0616_RJ_42_8a.10910.10910. File:"FU_2015_0616_RJ_42_8a.raw", NativeID:"controllerType=0 controllerNumber=1 scan=10910"	Mudpit_FU_2015_0616_RJ_42_8a (8a)
MCOT16414.0.CC	| Arginine kinase | Similar to B9VAT1 | ***- | PANTHER PTHR11547 | PANTHER PTHR11547:SF33 | Pfam PF00217 | Pfam PF02807	SGEQNVVSPK					43.94	85.54	0.9992	2	1043.52	522.77	2	-1.59e-05	-0.0153	18	27		FU_2015_0616_RJ_55_10b.10998.10998. File:"FU_2015_0616_RJ_55_10b.raw", NativeID:"controllerType=0 controllerNumber=1 scan=10998"	Mudpit_FU_2015_0616_RJ_64_10a (10a)
MCOT16414.0.CC	| Arginine kinase | Similar to B9VAT1 | ***- | PANTHER PTHR11547 | PANTHER PTHR11547:SF33 | Pfam PF00217 | Pfam PF02807	SGEQNVVSPK					43.93	46.03	0.9977	2	2087.05	522.77	4	1040	-151	18	27		FU_2015_0616_RJ_35_9b.9957.9957. File:"FU_2015_0616_RJ_35_9b.raw", NativeID:"controllerType=0 controllerNumber=1 scan=9957"	Mudpit_FU_2015_0616_RJ_52_9a (9a)
MCOT16414.0.CC	| Arginine kinase | Similar to B9VAT1 | ***- | PANTHER PTHR11547 | PANTHER PTHR11547:SF33 | Pfam PF00217 | Pfam PF02807	SGEQNVVSPK					43.93	31.97	0.9876	2	1043.52	522.77	2	0.000106	0.102	18	27		FU_2015_0616_RJ_35_9b.9910.9910. File:"FU_2015_0616_RJ_35_9b.raw", NativeID:"controllerType=0 controllerNumber=1 scan=9910"	Mudpit_FU_2015_0616_RJ_52_9a (9a)
MCOT16414.0.CC	| Arginine kinase | Similar to B9VAT1 | ***- | PANTHER PTHR11547 | PANTHER PTHR11547:SF33 | Pfam PF00217 | Pfam PF02807	SGEQNVVSPK					44	69.49	0.9986	2	2087.05	522.77	4	1040	-150	18	27		FU_2015_0616_RJ_35_9b.10012.10012. File:"FU_2015_0616_RJ_35_9b.raw", NativeID:"controllerType=0 controllerNumber=1 scan=10012"	Mudpit_FU_2015_0616_RJ_52_9a (9a)
MCOT16414.0.CC	| Arginine kinase | Similar to B9VAT1 | ***- | PANTHER PTHR11547 | PANTHER PTHR11547:SF33 | Pfam PF00217 | Pfam PF02807	MVDQATLDKLEAGFAK					41.48	26.77	0.9579	2	1735.88	579.635	3	0.00143	0.824	165	180		FU_2015_0616_RJ_15_7b.42981.42981. File:"FU_2015_0616_RJ_15_7b.raw", NativeID:"controllerType=0 controllerNumber=1 scan=42981"	Mudpit_FU_2015_0616_RJ_43_7a (7a)
MCOT16414.0.CC	| Arginine kinase | Similar to B9VAT1 | ***- | PANTHER PTHR11547 | PANTHER PTHR11547:SF33 | Pfam PF00217 | Pfam PF02807	SGEQNVVSPK					43.95	42.84	0.9988	2	1043.53	522.77	2	0.00035	0.335	18	27		FU_2015_0616_RJ_35_9b.10237.10237. File:"FU_2015_0616_RJ_35_9b.raw", NativeID:"controllerType=0 controllerNumber=1 scan=10237"	Mudpit_FU_2015_0616_RJ_52_9a (9a)
MCOT16414.0.CC	| Arginine kinase | Similar to B9VAT1 | ***- | PANTHER PTHR11547 | PANTHER PTHR11547:SF33 | Pfam PF00217 | Pfam PF02807	SGEQNVVSPK					43.96	68.67	0.9997	2	1043.53	522.77	2	0.000472	0.452	18	27		FU_2015_0616_RJ_15_7b.8486.8486. File:"FU_2015_0616_RJ_15_7b.raw", NativeID:"controllerType=0 controllerNumber=1 scan=8486"	Mudpit_FU_2015_0616_RJ_43_7a (7a)
MCOT16414.0.CC	| Arginine kinase | Similar to B9VAT1 | ***- | PANTHER PTHR11547 | PANTHER PTHR11547:SF33 | Pfam PF00217 | Pfam PF02807	VSSTLSGLEGELK					44.63	76.5	0.9914	2	1318.71	660.36	2	0.00728	5.51	315	327		FU_2015_0616_RJ_52_9a.54846.54846. File:"FU_2015_0616_RJ_52_9a.raw", NativeID:"controllerType=0 controllerNumber=1 scan=54846"	Mudpit_FU_2015_0616_RJ_52_9a (9a)
MCOT16414.0.CC	| Arginine kinase | Similar to B9VAT1 | ***- | PANTHER PTHR11547 | PANTHER PTHR11547:SF33 | Pfam PF00217 | Pfam PF02807	VSSTLSGLEGELK					44.91	103.1	0.997	2	1318.7	660.357	2	0.000534	0.405	315	327		FU_2015_0616_RJ_51_8b.54643.54643. File:"FU_2015_0616_RJ_51_8b.raw", NativeID:"controllerType=0 controllerNumber=1 scan=54643"	Mudpit_FU_2015_0616_RJ_42_8a (8a)
MCOT16414.0.CC	| Arginine kinase | Similar to B9VAT1 | ***- | PANTHER PTHR11547 | PANTHER PTHR11547:SF33 | Pfam PF00217 | Pfam PF02807	EDQLFEQVLNR					44.35	28.45	0.9667	2	1389.69	695.852	2	0.00107	0.768	108	118		FU_2015_0616_RJ_59_12b.72972.72972. File:"FU_2015_0616_RJ_59_12b.raw", NativeID:"controllerType=0 controllerNumber=1 scan=72972"	Mudpit_FU_2015_0616_RJ_62_12a (12a)
MCOT16414.0.CC	| Arginine kinase | Similar to B9VAT1 | ***- | PANTHER PTHR11547 | PANTHER PTHR11547:SF33 | Pfam PF00217 | Pfam PF02807	SGEQNVVSPK					43.94	55.18	1	2	2087.05	522.77	4	1040	-151	18	27		FU_2015_0616_RJ_55_10b.10875.10875. File:"FU_2015_0616_RJ_55_10b.raw", NativeID:"controllerType=0 controllerNumber=1 scan=10875"	Mudpit_FU_2015_0616_RJ_64_10a (10a)
MCOT16414.0.CC	| Arginine kinase | Similar to B9VAT1 | ***- | PANTHER PTHR11547 | PANTHER PTHR11547:SF33 | Pfam PF00217 | Pfam PF02807	VSSTLSGLEGELK					44.92	93.36	0.9903	2	2637.4	660.357	4	1320	42.3	315	327		FU_2015_0616_RJ_52_9a.55080.55080. File:"FU_2015_0616_RJ_52_9a.raw", NativeID:"controllerType=0 controllerNumber=1 scan=55080"	Mudpit_FU_2015_0616_RJ_52_9a (9a)
MCOT16414.0.CC	| Arginine kinase | Similar to B9VAT1 | ***- | PANTHER PTHR11547 | PANTHER PTHR11547:SF33 | Pfam PF00217 | Pfam PF02807	SGEQNVVSPK					43.98	38.43	0.9859	2	2087.05	522.77	4	1040	-150	18	27		FU_2015_0616_RJ_42_8a.10587.10587. File:"FU_2015_0616_RJ_42_8a.raw", NativeID:"controllerType=0 controllerNumber=1 scan=10587"	Mudpit_FU_2015_0616_RJ_42_8a (8a)
MCOT16414.0.CC	| Arginine kinase | Similar to B9VAT1 | ***- | PANTHER PTHR11547 | PANTHER PTHR11547:SF33 | Pfam PF00217 | Pfam PF02807	VSSTLSGLEGELK					44.92	105.3	0.9816	2	2637.4	660.357	4	1320	42.3	315	327		FU_2015_0616_RJ_52_9a.54979.54979. File:"FU_2015_0616_RJ_52_9a.raw", NativeID:"controllerType=0 controllerNumber=1 scan=54979"	Mudpit_FU_2015_0616_RJ_52_9a (9a)
MCOT16414.0.CC	| Arginine kinase | Similar to B9VAT1 | ***- | PANTHER PTHR11547 | PANTHER PTHR11547:SF33 | Pfam PF00217 | Pfam PF02807	SGEQNVVSPK					43.93	106.6	0.996	2	1043.52	522.77	2	0.000106	0.102	18	27		FU_2015_0616_RJ_55_10b.11050.11050. File:"FU_2015_0616_RJ_55_10b.raw", NativeID:"controllerType=0 controllerNumber=1 scan=11050"	Mudpit_FU_2015_0616_RJ_64_10a (10a)
MCOT16414.0.CC	| Arginine kinase | Similar to B9VAT1 | ***- | PANTHER PTHR11547 | PANTHER PTHR11547:SF33 | Pfam PF00217 | Pfam PF02807	VSSTLSGLEGELK					44.88	63.93	0.9992	2	1978.05	660.357	3	659	-224	315	327		FU_2015_0616_RJ_43_7a.53300.53300. File:"FU_2015_0616_RJ_43_7a.raw", NativeID:"controllerType=0 controllerNumber=1 scan=53300"	Mudpit_FU_2015_0616_RJ_43_7a (7a)
MCOT16414.0.CC	| Arginine kinase | Similar to B9VAT1 | ***- | PANTHER PTHR11547 | PANTHER PTHR11547:SF33 | Pfam PF00217 | Pfam PF02807	VSSTLSGLEGELK					44.89	61.02	0.9989	2	1978.05	660.357	3	659	-225	315	327		FU_2015_0616_RJ_52_9a.54878.54878. File:"FU_2015_0616_RJ_52_9a.raw", NativeID:"controllerType=0 controllerNumber=1 scan=54878"	Mudpit_FU_2015_0616_RJ_52_9a (9a)
MCOT16414.0.CC	| Arginine kinase | Similar to B9VAT1 | ***- | PANTHER PTHR11547 | PANTHER PTHR11547:SF33 | Pfam PF00217 | Pfam PF02807	VSSTLSGLEGELK					44.91	92.22	0.9903	2	2637.4	660.357	4	1320	42.2	315	327		FU_2015_0616_RJ_43_7a.53400.53400. File:"FU_2015_0616_RJ_43_7a.raw", NativeID:"controllerType=0 controllerNumber=1 scan=53400"	Mudpit_FU_2015_0616_RJ_43_7a (7a)
MCOT16414.0.CC	| Arginine kinase | Similar to B9VAT1 | ***- | PANTHER PTHR11547 | PANTHER PTHR11547:SF33 | Pfam PF00217 | Pfam PF02807	MVDQATLDKLEAGFAK					43.41	30.9	0.976	2	1735.88	868.948	2	-0.000448	-0.258	165	180		FU_2015_0616_RJ_27_11A_150619194009.66702.66702. File:"FU_2015_0616_RJ_27_11A_150619194009.raw", NativeID:"controllerType=0 controllerNumber=1 scan=66702"	Mudpit_FU_2015_0616_RJ_27_11A_150619194009 (11a)
MCOT16414.0.CC	| Arginine kinase | Similar to B9VAT1 | ***- | PANTHER PTHR11547 | PANTHER PTHR11547:SF33 | Pfam PF00217 | Pfam PF02807	MVDQATLDKLEAGFAK					43.37	56.09	0.9989	2	3471.77	868.949	4	1740	46.6	165	180		FU_2015_0616_RJ_27_11A_150619194009.66815.66815. File:"FU_2015_0616_RJ_27_11A_150619194009.raw", NativeID:"controllerType=0 controllerNumber=1 scan=66815"	Mudpit_FU_2015_0616_RJ_27_11A_150619194009 (11a)
MCOT16414.0.CC	| Arginine kinase | Similar to B9VAT1 | ***- | PANTHER PTHR11547 | PANTHER PTHR11547:SF33 | Pfam PF00217 | Pfam PF02807	VSSTLSGLEGELK					44.91	93.47	0.9913	2	1978.05	660.357	3	659	-225	315	327		FU_2015_0616_RJ_51_8b.54751.54751. File:"FU_2015_0616_RJ_51_8b.raw", NativeID:"controllerType=0 controllerNumber=1 scan=54751"	Mudpit_FU_2015_0616_RJ_42_8a (8a)
MCOT16414.0.CC	| Arginine kinase | Similar to B9VAT1 | ***- | PANTHER PTHR11547 | PANTHER PTHR11547:SF33 | Pfam PF00217 | Pfam PF02807	VSSTLSGLEGELK					44.88	33.58	0.9541	2	1978.05	660.357	3	659	-224	315	327		FU_2015_0616_RJ_51_8b.54541.54541. File:"FU_2015_0616_RJ_51_8b.raw", NativeID:"controllerType=0 controllerNumber=1 scan=54541"	Mudpit_FU_2015_0616_RJ_42_8a (8a)
MCOT16414.0.CC	| Arginine kinase | Similar to B9VAT1 | ***- | PANTHER PTHR11547 | PANTHER PTHR11547:SF33 | Pfam PF00217 | Pfam PF02807	MVDqATLDKLEAGFAK	Q4 Deamidated	1	1000	79.28	41.52	45.17	0.992	2	1736.88	579.969	3	0.0181	10.4	165	180		FU_2015_0616_RJ_42_8a.65637.65637. File:"FU_2015_0616_RJ_42_8a.raw", NativeID:"controllerType=0 controllerNumber=1 scan=65637"	Mudpit_FU_2015_0616_RJ_42_8a (8a)
MCOT16414.0.CC	| Arginine kinase | Similar to B9VAT1 | ***- | PANTHER PTHR11547 | PANTHER PTHR11547:SF33 | Pfam PF00217 | Pfam PF02807	VSSTLSGLEGELK					42.85	37.84	0.9612	2	1319.71	660.86	2	1.01	3.44	315	327		FU_2015_0616_RJ_52_9a.54837.54837. File:"FU_2015_0616_RJ_52_9a.raw", NativeID:"controllerType=0 controllerNumber=1 scan=54837"	Mudpit_FU_2015_0616_RJ_52_9a (9a)
MCOT16414.0.CC	| Arginine kinase | Similar to B9VAT1 | ***- | PANTHER PTHR11547 | PANTHER PTHR11547:SF33 | Pfam PF00217 | Pfam PF02807	SGEQNVVSPK					43.94	62.14	0.9991	2	2087.05	522.77	4	1040	-151	18	27		FU_2015_0616_RJ_52_9a.11145.11145. File:"FU_2015_0616_RJ_52_9a.raw", NativeID:"controllerType=0 controllerNumber=1 scan=11145"	Mudpit_FU_2015_0616_RJ_52_9a (9a)
MCOT16414.0.CC	| Arginine kinase | Similar to B9VAT1 | ***- | PANTHER PTHR11547 | PANTHER PTHR11547:SF33 | Pfam PF00217 | Pfam PF02807	FLQAANAcR					44.38	31.16	0.9833	2	1038.47	520.244	2	0.000206	0.198	357	365	C8 Methylthio	FU_2015_0616_RJ_43_7a.38888.38888. File:"FU_2015_0616_RJ_43_7a.raw", NativeID:"controllerType=0 controllerNumber=1 scan=38888"	Mudpit_FU_2015_0616_RJ_43_7a (7a)
MCOT16414.0.CC	| Arginine kinase | Similar to B9VAT1 | ***- | PANTHER PTHR11547 | PANTHER PTHR11547:SF33 | Pfam PF00217 | Pfam PF02807	FLQAANAcR					44.42	35.81	0.9879	2	1038.47	520.245	2	0.000938	0.902	357	365	C8 Methylthio	FU_2015_0616_RJ_52_9a.39962.39962. File:"FU_2015_0616_RJ_52_9a.raw", NativeID:"controllerType=0 controllerNumber=1 scan=39962"	Mudpit_FU_2015_0616_RJ_52_9a (9a)
MCOT16414.0.CC	| Arginine kinase | Similar to B9VAT1 | ***- | PANTHER PTHR11547 | PANTHER PTHR11547:SF33 | Pfam PF00217 | Pfam PF02807	MVDQATLDKLEAGFAK					43.41	44.65	0.9971	2	3471.76	868.948	4	1740	45.4	165	180		FU_2015_0616_RJ_59_12b.73275.73275. File:"FU_2015_0616_RJ_59_12b.raw", NativeID:"controllerType=0 controllerNumber=1 scan=73275"	Mudpit_FU_2015_0616_RJ_62_12a (12a)
MCOT22885.0.CO	| Lon protease homolog | Similar to T1I5V3 | ***- | PANTHER PTHR10046 | PANTHER PTHR10046:SF50 | Pfam PF05362 | Pfam PF02190	ELELnKLqQK	N5 Deamidated, Q8 Deamidated	100%, 100%	47.75, 21.51	60.83	42.64	40.78	0.9743	2	1243.68	622.846	2	0.0116	9.34	406	415		FU_2015_0616_RJ_59_12b.8219.8219. File:"FU_2015_0616_RJ_59_12b.raw", NativeID:"controllerType=0 controllerNumber=1 scan=8219"	Mudpit_FU_2015_0616_RJ_62_12a (12a)
MCOT22885.0.CO	| Lon protease homolog | Similar to T1I5V3 | ***- | PANTHER PTHR10046 | PANTHER PTHR10046:SF50 | Pfam PF05362 | Pfam PF02190	IVAPYEDVDEGPK					46.01	43.69	0.9961	2	2861.39	716.354	4	1430	-70.2	249	261		FU_2015_0616_RJ_62_12a.37111.37111. File:"FU_2015_0616_RJ_62_12a.raw", NativeID:"controllerType=0 controllerNumber=1 scan=37111"	Mudpit_FU_2015_0616_RJ_62_12a (12a)
MCOT22885.0.CO	| Lon protease homolog | Similar to T1I5V3 | ***- | PANTHER PTHR10046 | PANTHER PTHR10046:SF50 | Pfam PF05362 | Pfam PF02190	DFTDLPEYIR					43.71	34.5	0.9706	2	2535.22	634.812	4	1270	63.5	960	969		FU_2015_0616_RJ_36_11b.71376.71376. File:"FU_2015_0616_RJ_36_11b.raw", NativeID:"controllerType=0 controllerNumber=1 scan=71376"	Mudpit_FU_2015_0616_RJ_27_11A_150619194009 (11a)
MCOT22885.0.CO	| Lon protease homolog | Similar to T1I5V3 | ***- | PANTHER PTHR10046 | PANTHER PTHR10046:SF50 | Pfam PF05362 | Pfam PF02190	IVAPYEDVDEGPK					46.02	39.54	0.9842	2	2861.39	716.356	4	1430	-67.2	249	261		FU_2015_0616_RJ_52_9a.38926.38926. File:"FU_2015_0616_RJ_52_9a.raw", NativeID:"controllerType=0 controllerNumber=1 scan=38926"	Mudpit_FU_2015_0616_RJ_52_9a (9a)
MCOT22885.0.CO	| Lon protease homolog | Similar to T1I5V3 | ***- | PANTHER PTHR10046 | PANTHER PTHR10046:SF50 | Pfam PF05362 | Pfam PF02190	IVAPYEDVDEGPK					46.05	45.03	0.9968	2	2861.39	716.355	4	1430	-68.5	249	261		FU_2015_0616_RJ_52_9a.38800.38800. File:"FU_2015_0616_RJ_52_9a.raw", NativeID:"controllerType=0 controllerNumber=1 scan=38800"	Mudpit_FU_2015_0616_RJ_52_9a (9a)
MCOT22885.0.CO	| Lon protease homolog | Similar to T1I5V3 | ***- | PANTHER PTHR10046 | PANTHER PTHR10046:SF50 | Pfam PF05362 | Pfam PF02190	VAIAAQYLIPQAMK					40.08	53.68	0.9995	2	1515.85	758.932	2	0.00197	1.3	704	717		FU_2015_0616_RJ_59_12b.78081.78081. File:"FU_2015_0616_RJ_59_12b.raw", NativeID:"controllerType=0 controllerNumber=1 scan=78081"	Mudpit_FU_2015_0616_RJ_62_12a (12a)
MCOT22885.0.CO	| Lon protease homolog | Similar to T1I5V3 | ***- | PANTHER PTHR10046 | PANTHER PTHR10046:SF50 | Pfam PF05362 | Pfam PF02190	VAIAAQYLIPQAMK					40.17	27.51	0.9818	2	1515.85	758.932	2	0.000382	0.252	704	717		FU_2015_0616_RJ_59_12b.78233.78233. File:"FU_2015_0616_RJ_59_12b.raw", NativeID:"controllerType=0 controllerNumber=1 scan=78233"	Mudpit_FU_2015_0616_RJ_62_12a (12a)
MCOT22885.0.CO	| Lon protease homolog | Similar to T1I5V3 | ***- | PANTHER PTHR10046 | PANTHER PTHR10046:SF50 | Pfam PF05362 | Pfam PF02190	ILEFIAVSQLK					36.36	33.93	0.9969	2	1259.75	630.882	2	-0.000194	-0.154	538	548		FU_2015_0616_RJ_27_11A_150619194009.76203.76203. File:"FU_2015_0616_RJ_27_11A_150619194009.raw", NativeID:"controllerType=0 controllerNumber=1 scan=76203"	Mudpit_FU_2015_0616_RJ_27_11A_150619194009 (11a)
MCOT22885.0.CO	| Lon protease homolog | Similar to T1I5V3 | ***- | PANTHER PTHR10046 | PANTHER PTHR10046:SF50 | Pfam PF05362 | Pfam PF02190	ILEFIAVSQLK					36.36	47.77	0.9997	2	1259.75	630.882	2	0.000172	0.136	538	548		FU_2015_0616_RJ_27_11A_150619194009.76314.76314. File:"FU_2015_0616_RJ_27_11A_150619194009.raw", NativeID:"controllerType=0 controllerNumber=1 scan=76314"	Mudpit_FU_2015_0616_RJ_27_11A_150619194009 (11a)
MCOT22885.0.CO	| Lon protease homolog | Similar to T1I5V3 | ***- | PANTHER PTHR10046 | PANTHER PTHR10046:SF50 | Pfam PF05362 | Pfam PF02190	ILEFIAVSQLK					36.36	22.17	0.9546	2	1259.75	630.882	2	-7.19e-05	-0.0571	538	548		FU_2015_0616_RJ_36_11b.77524.77524. File:"FU_2015_0616_RJ_36_11b.raw", NativeID:"controllerType=0 controllerNumber=1 scan=77524"	Mudpit_FU_2015_0616_RJ_27_11A_150619194009 (11a)
MCOT22885.0.CO	| Lon protease homolog | Similar to T1I5V3 | ***- | PANTHER PTHR10046 | PANTHER PTHR10046:SF50 | Pfam PF05362 | Pfam PF02190	DFTDLPEYIR					43.71	30.32	0.9821	2	1267.61	634.812	2	0.00068	0.536	960	969		FU_2015_0616_RJ_42_8a.68494.68494. File:"FU_2015_0616_RJ_42_8a.raw", NativeID:"controllerType=0 controllerNumber=1 scan=68494"	Mudpit_FU_2015_0616_RJ_42_8a (8a)
MCOT22885.0.CO	| Lon protease homolog | Similar to T1I5V3 | ***- | PANTHER PTHR10046 | PANTHER PTHR10046:SF50 | Pfam PF05362 | Pfam PF02190	DFTDLPEYIR					43.66	33.56	0.9877	2	1267.61	634.812	2	-0.000176	-0.139	960	969		FU_2015_0616_RJ_42_8a.68650.68650. File:"FU_2015_0616_RJ_42_8a.raw", NativeID:"controllerType=0 controllerNumber=1 scan=68650"	Mudpit_FU_2015_0616_RJ_42_8a (8a)
MCOT22885.0.CO	| Lon protease homolog | Similar to T1I5V3 | ***- | PANTHER PTHR10046 | PANTHER PTHR10046:SF50 | Pfam PF05362 | Pfam PF02190	VAIAAQYLIPQAMK					40.17	43.69	0.9995	2	1515.85	758.932	2	0.000382	0.252	704	717		FU_2015_0616_RJ_36_11b.72917.72917. File:"FU_2015_0616_RJ_36_11b.raw", NativeID:"controllerType=0 controllerNumber=1 scan=72917"	Mudpit_FU_2015_0616_RJ_27_11A_150619194009 (11a)
gi|662192588|ref|XP_008469158.1|	PREDICTED: uncharacterized protein LOC103506542 [Diaphorina citri]	SSSFTGQSK					42.27	41.53	0.9985	2	927.429	464.722	2	-0.000292	-0.314	996	1004		FU_2015_0616_RJ_36_11b.7395.7395. File:"FU_2015_0616_RJ_36_11b.raw", NativeID:"controllerType=0 controllerNumber=1 scan=7395"	Mudpit_FU_2015_0616_RJ_27_11A_150619194009 (11a)
gi|662192588|ref|XP_008469158.1|	PREDICTED: uncharacterized protein LOC103506542 [Diaphorina citri]	ISSLPSSGSLTSSLTSGQSEK					43.32	51.94	1	2	2052.02	1027.02	2	0.000188	0.0916	1063	1083		FU_2015_0616_RJ_64_10a.51596.51596. File:"FU_2015_0616_RJ_64_10a.raw", NativeID:"controllerType=0 controllerNumber=1 scan=51596"	Mudpit_FU_2015_0616_RJ_64_10a (10a)
gi|662192588|ref|XP_008469158.1|	PREDICTED: uncharacterized protein LOC103506542 [Diaphorina citri]	TSLPFGQSESSVLSSGYR					45.65	45.1	0.9986	2	3801.84	951.468	4	1900	-65.1	1488	1505		FU_2015_0616_RJ_27_11A_150619194009.62193.62193. File:"FU_2015_0616_RJ_27_11A_150619194009.raw", NativeID:"controllerType=0 controllerNumber=1 scan=62193"	Mudpit_FU_2015_0616_RJ_27_11A_150619194009 (11a)
gi|662192588|ref|XP_008469158.1|	PREDICTED: uncharacterized protein LOC103506542 [Diaphorina citri]	SGDYLcVK					39.17	39.57	0.9898	2	1858.8	465.707	4	929	-69.7	682	689	C6 Methylthio	FU_2015_0616_RJ_65_1b.43370.43370. File:"FU_2015_0616_RJ_65_1b.raw", NativeID:"controllerType=0 controllerNumber=1 scan=43370"	Mudpit_FU_2015_0616_RJ_60_1a (1a)
gi|662192588|ref|XP_008469158.1|	PREDICTED: uncharacterized protein LOC103506542 [Diaphorina citri]	ISSLPSSGSLTSSLTSGQSEK					43.34	34.48	0.9722	2	2052.02	1027.02	2	-0.00201	-0.979	1063	1083		FU_2015_0616_RJ_64_10a.51710.51710. File:"FU_2015_0616_RJ_64_10a.raw", NativeID:"controllerType=0 controllerNumber=1 scan=51710"	Mudpit_FU_2015_0616_RJ_64_10a (10a)
gi|662192588|ref|XP_008469158.1|	PREDICTED: uncharacterized protein LOC103506542 [Diaphorina citri]	ISSLPSSGSLTSSLTSGQSEK					43.31	68.47	0.9997	2	2052.02	1027.02	2	0.00116	0.567	1063	1083		FU_2015_0616_RJ_59_12b.56359.56359. File:"FU_2015_0616_RJ_59_12b.raw", NativeID:"controllerType=0 controllerNumber=1 scan=56359"	Mudpit_FU_2015_0616_RJ_62_12a (12a)
gi|662192588|ref|XP_008469158.1|	PREDICTED: uncharacterized protein LOC103506542 [Diaphorina citri]	TSLPFGQSESSVLSSGYR					45.64	53.84	1	2	2851.38	951.466	3	950	-44.9	1488	1505		FU_2015_0616_RJ_27_11A_150619194009.62424.62424. File:"FU_2015_0616_RJ_27_11A_150619194009.raw", NativeID:"controllerType=0 controllerNumber=1 scan=62424"	Mudpit_FU_2015_0616_RJ_27_11A_150619194009 (11a)
gi|662192588|ref|XP_008469158.1|	PREDICTED: uncharacterized protein LOC103506542 [Diaphorina citri]	ISSLPSSGSLTSSLTSGQSEK					43.34	29.65	0.9803	2	2052.02	1027.02	2	0.000432	0.21	1063	1083		FU_2015_0616_RJ_42_8a.50394.50394. File:"FU_2015_0616_RJ_42_8a.raw", NativeID:"controllerType=0 controllerNumber=1 scan=50394"	Mudpit_FU_2015_0616_RJ_42_8a (8a)
gi|662192588|ref|XP_008469158.1|	PREDICTED: uncharacterized protein LOC103506542 [Diaphorina citri]	SSSFTGQSK					42.27	44.27	0.9983	2	927.429	464.722	2	-0.000474	-0.51	996	1004		FU_2015_0616_RJ_59_12b.7729.7729. File:"FU_2015_0616_RJ_59_12b.raw", NativeID:"controllerType=0 controllerNumber=1 scan=7729"	Mudpit_FU_2015_0616_RJ_62_12a (12a)
gi|662192588|ref|XP_008469158.1|	PREDICTED: uncharacterized protein LOC103506542 [Diaphorina citri]	SSSFTGQSK					42.27	37.95	0.9968	2	927.43	464.722	2	1.41e-05	0.0151	996	1004		FU_2015_0616_RJ_42_8a.7524.7524. File:"FU_2015_0616_RJ_42_8a.raw", NativeID:"controllerType=0 controllerNumber=1 scan=7524"	Mudpit_FU_2015_0616_RJ_42_8a (8a)
gi|662192588|ref|XP_008469158.1|	PREDICTED: uncharacterized protein LOC103506542 [Diaphorina citri]	SSSFTGQSK					42.28	40.95	0.9973	2	927.43	464.722	2	-0.00023	-0.248	996	1004		FU_2015_0616_RJ_59_12b.7807.7807. File:"FU_2015_0616_RJ_59_12b.raw", NativeID:"controllerType=0 controllerNumber=1 scan=7807"	Mudpit_FU_2015_0616_RJ_62_12a (12a)
gi|662192588|ref|XP_008469158.1|	PREDICTED: uncharacterized protein LOC103506542 [Diaphorina citri]	ISSSSGSLTSSLTSGQSEK					43.7	82.99	0.9952	2	1841.89	921.952	2	0.00305	1.66	1005	1023		FU_2015_0616_RJ_52_9a.33646.33646. File:"FU_2015_0616_RJ_52_9a.raw", NativeID:"controllerType=0 controllerNumber=1 scan=33646"	Mudpit_FU_2015_0616_RJ_52_9a (9a)
gi|662192588|ref|XP_008469158.1|	PREDICTED: uncharacterized protein LOC103506542 [Diaphorina citri]	SGDYLcVK					39.05	39.69	0.99	2	929.399	465.707	2	-0.000256	-0.276	682	689	C6 Methylthio	FU_2015_0616_RJ_13_4b.34138.34138. File:"FU_2015_0616_RJ_13_4b.raw", NativeID:"controllerType=0 controllerNumber=1 scan=34138"	Mudpit_FU_2015_0616_RJ_40_4a (4a)
gi|662192588|ref|XP_008469158.1|	PREDICTED: uncharacterized protein LOC103506542 [Diaphorina citri]	TSLPFGQSESSVLSSGYR					45.65	87.2	0.9985	2	1900.92	951.466	2	0.00176	0.926	1488	1505		FU_2015_0616_RJ_59_12b.68961.68961. File:"FU_2015_0616_RJ_59_12b.raw", NativeID:"controllerType=0 controllerNumber=1 scan=68961"	Mudpit_FU_2015_0616_RJ_62_12a (12a)
gi|662192588|ref|XP_008469158.1|	PREDICTED: uncharacterized protein LOC103506542 [Diaphorina citri]	ISSSSGSLTSSLTSGQSEK					43.67	80.2	0.9959	2	3683.77	921.951	4	1840	-33.4	1005	1023		FU_2015_0616_RJ_59_12b.38589.38589. File:"FU_2015_0616_RJ_59_12b.raw", NativeID:"controllerType=0 controllerNumber=1 scan=38589"	Mudpit_FU_2015_0616_RJ_62_12a (12a)
gi|662192588|ref|XP_008469158.1|	PREDICTED: uncharacterized protein LOC103506542 [Diaphorina citri]	TSLPFGQSESSVLSSGYR					45.57	53.56	1	2	1900.91	951.461	2	-0.00898	-4.72	1488	1505		FU_2015_0616_RJ_59_12b.68719.68719. File:"FU_2015_0616_RJ_59_12b.raw", NativeID:"controllerType=0 controllerNumber=1 scan=68719"	Mudpit_FU_2015_0616_RJ_62_12a (12a)
gi|662192588|ref|XP_008469158.1|	PREDICTED: uncharacterized protein LOC103506542 [Diaphorina citri]	SFSVEQHSMWPVFR					41.31	30.62	0.986	2	1735.81	579.612	3	0.000751	0.432	597	610		FU_2015_0616_RJ_13_4b.57132.57132. File:"FU_2015_0616_RJ_13_4b.raw", NativeID:"controllerType=0 controllerNumber=1 scan=57132"	Mudpit_FU_2015_0616_RJ_40_4a (4a)
gi|662192588|ref|XP_008469158.1|	PREDICTED: uncharacterized protein LOC103506542 [Diaphorina citri]	TSLPFGQSESSVLSSGYR					45.66	111.9	0.9958	2	1900.92	951.466	2	0.00054	0.284	1488	1505		FU_2015_0616_RJ_59_12b.68835.68835. File:"FU_2015_0616_RJ_59_12b.raw", NativeID:"controllerType=0 controllerNumber=1 scan=68835"	Mudpit_FU_2015_0616_RJ_62_12a (12a)
gi|662192588|ref|XP_008469158.1|	PREDICTED: uncharacterized protein LOC103506542 [Diaphorina citri]	TSLPFGQSESSVLSSGYR					45.65	48.51	0.9997	2	1900.92	951.466	2	-0.000192	-0.101	1488	1505		FU_2015_0616_RJ_59_12b.69097.69097. File:"FU_2015_0616_RJ_59_12b.raw", NativeID:"controllerType=0 controllerNumber=1 scan=69097"	Mudpit_FU_2015_0616_RJ_62_12a (12a)
gi|662192588|ref|XP_008469158.1|	PREDICTED: uncharacterized protein LOC103506542 [Diaphorina citri]	ISSSSGSLTSSLTSGQSEK					43.7	105.2	0.9898	2	1841.89	921.952	2	0.00305	1.66	1005	1023		FU_2015_0616_RJ_59_12b.38701.38701. File:"FU_2015_0616_RJ_59_12b.raw", NativeID:"controllerType=0 controllerNumber=1 scan=38701"	Mudpit_FU_2015_0616_RJ_62_12a (12a)
gi|662192588|ref|XP_008469158.1|	PREDICTED: uncharacterized protein LOC103506542 [Diaphorina citri]	IFYAPGSDEPVSLQYTR					43.54	61.65	0.999	2	3883.9	971.981	4	1940	-86.6	824	840		FU_2015_0616_RJ_59_12b.67536.67536. File:"FU_2015_0616_RJ_59_12b.raw", NativeID:"controllerType=0 controllerNumber=1 scan=67536"	Mudpit_FU_2015_0616_RJ_62_12a (12a)
gi|662192588|ref|XP_008469158.1|	PREDICTED: uncharacterized protein LOC103506542 [Diaphorina citri]	STLISGQK					44.49	37.1	0.9786	2	832.465	417.24	2	-0.000568	-0.681	1480	1487		FU_2015_0616_RJ_64_10a.13594.13594. File:"FU_2015_0616_RJ_64_10a.raw", NativeID:"controllerType=0 controllerNumber=1 scan=13594"	Mudpit_FU_2015_0616_RJ_64_10a (10a)
gi|662192588|ref|XP_008469158.1|	PREDICTED: uncharacterized protein LOC103506542 [Diaphorina citri]	STLISGQK					44.49	41.75	0.99	2	832.465	417.24	2	-0.000508	-0.609	1480	1487		FU_2015_0616_RJ_27_11A_150619194009.13818.13818. File:"FU_2015_0616_RJ_27_11A_150619194009.raw", NativeID:"controllerType=0 controllerNumber=1 scan=13818"	Mudpit_FU_2015_0616_RJ_27_11A_150619194009 (11a)
gi|662192588|ref|XP_008469158.1|	PREDICTED: uncharacterized protein LOC103506542 [Diaphorina citri]	STLISGQK					44.41	41.52	0.99	2	832.465	417.24	2	-0.000386	-0.463	1480	1487		FU_2015_0616_RJ_27_11A_150619194009.13896.13896. File:"FU_2015_0616_RJ_27_11A_150619194009.raw", NativeID:"controllerType=0 controllerNumber=1 scan=13896"	Mudpit_FU_2015_0616_RJ_27_11A_150619194009 (11a)
gi|662192588|ref|XP_008469158.1|	PREDICTED: uncharacterized protein LOC103506542 [Diaphorina citri]	IFYAPGSDEPVSLqYTR	Q14 Deamidated	1	1000	57.6	45.44	42.82	0.9952	2	2914.43	972.482	3	971	-51.4	824	840		FU_2015_0616_RJ_59_12b.67602.67602. File:"FU_2015_0616_RJ_59_12b.raw", NativeID:"controllerType=0 controllerNumber=1 scan=67602"	Mudpit_FU_2015_0616_RJ_62_12a (12a)
gi|662192588|ref|XP_008469158.1|	PREDICTED: uncharacterized protein LOC103506542 [Diaphorina citri]	ISSSSGSLTSSLTSGQSEK					43.69	92.37	0.9983	2	1841.89	921.951	2	0.000978	0.531	1005	1023		FU_2015_0616_RJ_62_12a.32426.32426. File:"FU_2015_0616_RJ_62_12a.raw", NativeID:"controllerType=0 controllerNumber=1 scan=32426"	Mudpit_FU_2015_0616_RJ_62_12a (12a)
gi|662192588|ref|XP_008469158.1|	PREDICTED: uncharacterized protein LOC103506542 [Diaphorina citri]	TSLPFGQSESSVLSSGYR					45.66	74.19	0.9987	2	2851.38	951.466	3	950	-44.8	1488	1505		FU_2015_0616_RJ_64_10a.64187.64187. File:"FU_2015_0616_RJ_64_10a.raw", NativeID:"controllerType=0 controllerNumber=1 scan=64187"	Mudpit_FU_2015_0616_RJ_64_10a (10a)
gi|662192588|ref|XP_008469158.1|	PREDICTED: uncharacterized protein LOC103506542 [Diaphorina citri]	TSLPFGQSESSVLSSGYR					45.59	48.01	0.9989	2	3801.83	951.464	4	1900	-69.2	1488	1505		FU_2015_0616_RJ_36_11b.63751.63751. File:"FU_2015_0616_RJ_36_11b.raw", NativeID:"controllerType=0 controllerNumber=1 scan=63751"	Mudpit_FU_2015_0616_RJ_27_11A_150619194009 (11a)
gi|662192588|ref|XP_008469158.1|	PREDICTED: uncharacterized protein LOC103506542 [Diaphorina citri]	TSLPFGQSESSVLSSGYR					45.62	67.51	0.9992	2	3801.83	951.464	4	1900	-69.1	1488	1505		FU_2015_0616_RJ_64_10a.64071.64071. File:"FU_2015_0616_RJ_64_10a.raw", NativeID:"controllerType=0 controllerNumber=1 scan=64071"	Mudpit_FU_2015_0616_RJ_64_10a (10a)
gi|662192588|ref|XP_008469158.1|	PREDICTED: uncharacterized protein LOC103506542 [Diaphorina citri]	IFYAPGSDEPVSLQYTR					43.56	35.99	0.9735	2	3883.9	971.983	4	1940	-85.3	824	840		FU_2015_0616_RJ_64_10a.62968.62968. File:"FU_2015_0616_RJ_64_10a.raw", NativeID:"controllerType=0 controllerNumber=1 scan=62968"	Mudpit_FU_2015_0616_RJ_64_10a (10a)
gi|662192588|ref|XP_008469158.1|	PREDICTED: uncharacterized protein LOC103506542 [Diaphorina citri]	IFYAPGSDEPVSLQYTR					43.55	61.14	0.9994	2	3883.9	971.981	4	1940	-86.9	824	840		FU_2015_0616_RJ_64_10a.62867.62867. File:"FU_2015_0616_RJ_64_10a.raw", NativeID:"controllerType=0 controllerNumber=1 scan=62867"	Mudpit_FU_2015_0616_RJ_64_10a (10a)
gi|662192588|ref|XP_008469158.1|	PREDICTED: uncharacterized protein LOC103506542 [Diaphorina citri]	ISSLPSSGSLTSSLTSGQSEK					43.34	33.41	0.9922	2	2052.02	1027.02	2	0.000432	0.21	1063	1083		FU_2015_0616_RJ_52_9a.49388.49388. File:"FU_2015_0616_RJ_52_9a.raw", NativeID:"controllerType=0 controllerNumber=1 scan=49388"	Mudpit_FU_2015_0616_RJ_52_9a (9a)
gi|662192588|ref|XP_008469158.1|	PREDICTED: uncharacterized protein LOC103506542 [Diaphorina citri]	ISSSSGSLTSSLTSGQSEK					43.71	110.5	0.9959	2	1841.89	921.95	2	0.00049	0.266	1005	1023		FU_2015_0616_RJ_62_12a.32504.32504. File:"FU_2015_0616_RJ_62_12a.raw", NativeID:"controllerType=0 controllerNumber=1 scan=32504"	Mudpit_FU_2015_0616_RJ_62_12a (12a)
gi|662192588|ref|XP_008469158.1|	PREDICTED: uncharacterized protein LOC103506542 [Diaphorina citri]	ISSLPSSGSLTSSLTSGQSEK					43.32	39.02	0.9972	2	2052.02	1027.02	2	0.000188	0.0916	1063	1083		FU_2015_0616_RJ_52_9a.49498.49498. File:"FU_2015_0616_RJ_52_9a.raw", NativeID:"controllerType=0 controllerNumber=1 scan=49498"	Mudpit_FU_2015_0616_RJ_52_9a (9a)
gi|662192588|ref|XP_008469158.1|	PREDICTED: uncharacterized protein LOC103506542 [Diaphorina citri]	ISSLPSSGSLTSSLTSGQSEK					43.31	65.62	0.9988	2	4104.05	1027.02	4	2050	108	1063	1083		FU_2015_0616_RJ_36_11b.51777.51777. File:"FU_2015_0616_RJ_36_11b.raw", NativeID:"controllerType=0 controllerNumber=1 scan=51777"	Mudpit_FU_2015_0616_RJ_27_11A_150619194009 (11a)
gi|662192588|ref|XP_008469158.1|	PREDICTED: uncharacterized protein LOC103506542 [Diaphorina citri]	TSLPFGQSESSVLSSGYR					45.64	78.75	0.9982	2	3801.83	951.466	4	1900	-67.4	1488	1505		FU_2015_0616_RJ_36_11b.63858.63858. File:"FU_2015_0616_RJ_36_11b.raw", NativeID:"controllerType=0 controllerNumber=1 scan=63858"	Mudpit_FU_2015_0616_RJ_27_11A_150619194009 (11a)
gi|662192588|ref|XP_008469158.1|	PREDICTED: uncharacterized protein LOC103506542 [Diaphorina citri]	TSLPFGQSESSVLSSGYR					45.65	46.41	0.9989	2	3801.83	951.465	4	1900	-67.7	1488	1505		FU_2015_0616_RJ_36_11b.64093.64093. File:"FU_2015_0616_RJ_36_11b.raw", NativeID:"controllerType=0 controllerNumber=1 scan=64093"	Mudpit_FU_2015_0616_RJ_27_11A_150619194009 (11a)
gi|662192588|ref|XP_008469158.1|	PREDICTED: uncharacterized protein LOC103506542 [Diaphorina citri]	SGDYLcVK					39.17	37.26	0.9879	2	1858.8	465.707	4	929	-69.5	682	689	C6 Methylthio	FU_2015_0616_RJ_34_3a.43039.43039. File:"FU_2015_0616_RJ_34_3a.raw", NativeID:"controllerType=0 controllerNumber=1 scan=43039"	Mudpit_FU_2015_0616_RJ_34_3a (3a)
gi|662192588|ref|XP_008469158.1|	PREDICTED: uncharacterized protein LOC103506542 [Diaphorina citri]	TSLPFGqSESSVLSSGYR	Q7 Deamidated	1	1000	50.46	45.72	44.8	0.9959	2	3805.85	952.47	4	1900	-60.8	1488	1505		FU_2015_0616_RJ_64_10a.64305.64305. File:"FU_2015_0616_RJ_64_10a.raw", NativeID:"controllerType=0 controllerNumber=1 scan=64305"	Mudpit_FU_2015_0616_RJ_64_10a (10a)
gi|662192588|ref|XP_008469158.1|	PREDICTED: uncharacterized protein LOC103506542 [Diaphorina citri]	TSLPFGQSESSVLSSGYR					45.65	76.4	0.9983	2	3801.84	951.466	4	1900	-67.1	1488	1505		FU_2015_0616_RJ_36_11b.63973.63973. File:"FU_2015_0616_RJ_36_11b.raw", NativeID:"controllerType=0 controllerNumber=1 scan=63973"	Mudpit_FU_2015_0616_RJ_27_11A_150619194009 (11a)
gi|662192588|ref|XP_008469158.1|	PREDICTED: uncharacterized protein LOC103506542 [Diaphorina citri]	ISSSSGSLTSSLTSGQSEK					43.68	108.7	0.9961	2	1841.89	921.951	2	0.00171	0.929	1005	1023		FU_2015_0616_RJ_27_11A_150619194009.34094.34094. File:"FU_2015_0616_RJ_27_11A_150619194009.raw", NativeID:"controllerType=0 controllerNumber=1 scan=34094"	Mudpit_FU_2015_0616_RJ_27_11A_150619194009 (11a)
gi|662192588|ref|XP_008469158.1|	PREDICTED: uncharacterized protein LOC103506542 [Diaphorina citri]	TGQAPTLLR					39.75	40.37	0.987	2	1911.09	478.78	4	956	-28.8	783	791		FU_2015_0616_RJ_13_4b.24155.24155. File:"FU_2015_0616_RJ_13_4b.raw", NativeID:"controllerType=0 controllerNumber=1 scan=24155"	Mudpit_FU_2015_0616_RJ_40_4a (4a)
gi|662192588|ref|XP_008469158.1|	PREDICTED: uncharacterized protein LOC103506542 [Diaphorina citri]	ISSSSGSLTSSLTSGQSEK					43.67	72.05	0.9996	2	1841.88	921.95	2	-0.000608	-0.33	1005	1023		FU_2015_0616_RJ_64_10a.35190.35190. File:"FU_2015_0616_RJ_64_10a.raw", NativeID:"controllerType=0 controllerNumber=1 scan=35190"	Mudpit_FU_2015_0616_RJ_64_10a (10a)
gi|662192588|ref|XP_008469158.1|	PREDICTED: uncharacterized protein LOC103506542 [Diaphorina citri]	ISSLPSSGSLTSSLTSGQSEK					43.34	39.2	0.9926	2	4104.04	1027.02	4	2050	107	1063	1083		FU_2015_0616_RJ_27_11A_150619194009.50003.50003. File:"FU_2015_0616_RJ_27_11A_150619194009.raw", NativeID:"controllerType=0 controllerNumber=1 scan=50003"	Mudpit_FU_2015_0616_RJ_27_11A_150619194009 (11a)
gi|662192588|ref|XP_008469158.1|	PREDICTED: uncharacterized protein LOC103506542 [Diaphorina citri]	SSSFTGQSK					42.27	36.44	0.9941	2	927.43	464.722	2	-4.79e-05	-0.0516	996	1004		FU_2015_0616_RJ_64_10a.7303.7303. File:"FU_2015_0616_RJ_64_10a.raw", NativeID:"controllerType=0 controllerNumber=1 scan=7303"	Mudpit_FU_2015_0616_RJ_64_10a (10a)
gi|662192588|ref|XP_008469158.1|	PREDICTED: uncharacterized protein LOC103506542 [Diaphorina citri]	ISSSSGSLTSSLTSGQSEK					43.71	113.9	0.9937	2	1841.89	921.95	2	2.06e-06	0.00112	1005	1023		FU_2015_0616_RJ_64_10a.35083.35083. File:"FU_2015_0616_RJ_64_10a.raw", NativeID:"controllerType=0 controllerNumber=1 scan=35083"	Mudpit_FU_2015_0616_RJ_64_10a (10a)
gi|662192588|ref|XP_008469158.1|	PREDICTED: uncharacterized protein LOC103506542 [Diaphorina citri]	SGDYLcVK					38.98	33.26	0.9815	2	1858.8	465.706	4	929	-71.1	682	689	C6 Methylthio	FU_2015_0616_RJ_43_7a.40537.40537. File:"FU_2015_0616_RJ_43_7a.raw", NativeID:"controllerType=0 controllerNumber=1 scan=40537"	Mudpit_FU_2015_0616_RJ_43_7a (7a)
gi|662192588|ref|XP_008469158.1|	PREDICTED: uncharacterized protein LOC103506542 [Diaphorina citri]	STLISGQK					44.49	31.26	0.9496	2	832.465	417.24	2	-0.00063	-0.756	1480	1487		FU_2015_0616_RJ_36_11b.13649.13649. File:"FU_2015_0616_RJ_36_11b.raw", NativeID:"controllerType=0 controllerNumber=1 scan=13649"	Mudpit_FU_2015_0616_RJ_27_11A_150619194009 (11a)
gi|662192588|ref|XP_008469158.1|	PREDICTED: uncharacterized protein LOC103506542 [Diaphorina citri]	ISSLPSSGSLTSSLTSGQSEK					43.3	69.69	0.9993	2	2052.02	1027.02	2	0.00263	1.28	1063	1083		FU_2015_0616_RJ_62_12a.47330.47330. File:"FU_2015_0616_RJ_62_12a.raw", NativeID:"controllerType=0 controllerNumber=1 scan=47330"	Mudpit_FU_2015_0616_RJ_62_12a (12a)
gi|662192588|ref|XP_008469158.1|	PREDICTED: uncharacterized protein LOC103506542 [Diaphorina citri]	ISSLPSSGSLTSSLTSGQSEK					43.33	67.7	0.9997	2	2052.02	1027.02	2	0.00092	0.448	1063	1083		FU_2015_0616_RJ_62_12a.47561.47561. File:"FU_2015_0616_RJ_62_12a.raw", NativeID:"controllerType=0 controllerNumber=1 scan=47561"	Mudpit_FU_2015_0616_RJ_62_12a (12a)
gi|662192588|ref|XP_008469158.1|	PREDICTED: uncharacterized protein LOC103506542 [Diaphorina citri]	IFYAPGSDEPVSLQYTR					43.55	53.22	1	2	3883.9	971.981	4	1940	-86.8	824	840		FU_2015_0616_RJ_27_11A_150619194009.60904.60904. File:"FU_2015_0616_RJ_27_11A_150619194009.raw", NativeID:"controllerType=0 controllerNumber=1 scan=60904"	Mudpit_FU_2015_0616_RJ_27_11A_150619194009 (11a)
gi|662192588|ref|XP_008469158.1|	PREDICTED: uncharacterized protein LOC103506542 [Diaphorina citri]	IFYAPGSDEPVSLQYTR					43.58	39.59	0.9931	2	3883.89	971.981	4	1940	-87.4	824	840		FU_2015_0616_RJ_27_11A_150619194009.61009.61009. File:"FU_2015_0616_RJ_27_11A_150619194009.raw", NativeID:"controllerType=0 controllerNumber=1 scan=61009"	Mudpit_FU_2015_0616_RJ_27_11A_150619194009 (11a)
gi|662192588|ref|XP_008469158.1|	PREDICTED: uncharacterized protein LOC103506542 [Diaphorina citri]	ISSLPSSGSLTSSLTSGQSEK					43.3	56.66	0.999	2	4104.05	1027.02	4	2050	108	1063	1083		FU_2015_0616_RJ_62_12a.47441.47441. File:"FU_2015_0616_RJ_62_12a.raw", NativeID:"controllerType=0 controllerNumber=1 scan=47441"	Mudpit_FU_2015_0616_RJ_62_12a (12a)
gi|662192588|ref|XP_008469158.1|	PREDICTED: uncharacterized protein LOC103506542 [Diaphorina citri]	ISSLPSSGSLTSSLTSGQSEK					43.34	44.53	0.9965	2	4104.04	1027.02	4	2050	107	1063	1083		FU_2015_0616_RJ_43_7a.48113.48113. File:"FU_2015_0616_RJ_43_7a.raw", NativeID:"controllerType=0 controllerNumber=1 scan=48113"	Mudpit_FU_2015_0616_RJ_43_7a (7a)
gi|662192588|ref|XP_008469158.1|	PREDICTED: uncharacterized protein LOC103506542 [Diaphorina citri]	TGQAPTLLR					39.78	44.77	0.9937	2	1911.09	478.78	4	956	-29.1	783	791		FU_2015_0616_RJ_32_3b.27914.27914. File:"FU_2015_0616_RJ_32_3b.raw", NativeID:"controllerType=0 controllerNumber=1 scan=27914"	Mudpit_FU_2015_0616_RJ_34_3a (3a)
gi|662192588|ref|XP_008469158.1|	PREDICTED: uncharacterized protein LOC103506542 [Diaphorina citri]	STLISGQK					44.39	37.02	0.99	2	832.465	417.24	2	-7.99e-05	-0.0959	1480	1487		FU_2015_0616_RJ_62_12a.13231.13231. File:"FU_2015_0616_RJ_62_12a.raw", NativeID:"controllerType=0 controllerNumber=1 scan=13231"	Mudpit_FU_2015_0616_RJ_62_12a (12a)
gi|662192588|ref|XP_008469158.1|	PREDICTED: uncharacterized protein LOC103506542 [Diaphorina citri]	TSLPFGQSESSVLSSGYR					45.66	29.49	0.9711	2	1900.92	951.466	2	0.000296	0.156	1488	1505		FU_2015_0616_RJ_55_10b.62781.62781. File:"FU_2015_0616_RJ_55_10b.raw", NativeID:"controllerType=0 controllerNumber=1 scan=62781"	Mudpit_FU_2015_0616_RJ_64_10a (10a)
gi|662192588|ref|XP_008469158.1|	PREDICTED: uncharacterized protein LOC103506542 [Diaphorina citri]	STLISGQK					44.41	41.64	0.99	2	832.465	417.24	2	-0.000386	-0.463	1480	1487		FU_2015_0616_RJ_62_12a.13287.13287. File:"FU_2015_0616_RJ_62_12a.raw", NativeID:"controllerType=0 controllerNumber=1 scan=13287"	Mudpit_FU_2015_0616_RJ_62_12a (12a)
gi|662192588|ref|XP_008469158.1|	PREDICTED: uncharacterized protein LOC103506542 [Diaphorina citri]	TSLPFGQSESSVLSSGYR					45.66	59.72	0.9994	2	3801.83	951.466	4	1900	-67.4	1488	1505		FU_2015_0616_RJ_55_10b.62674.62674. File:"FU_2015_0616_RJ_55_10b.raw", NativeID:"controllerType=0 controllerNumber=1 scan=62674"	Mudpit_FU_2015_0616_RJ_64_10a (10a)
gi|662192588|ref|XP_008469158.1|	PREDICTED: uncharacterized protein LOC103506542 [Diaphorina citri]	STLISGQK					44.49	36.78	0.9785	2	1664.93	417.24	4	832	120	1480	1487		FU_2015_0616_RJ_59_12b.15242.15242. File:"FU_2015_0616_RJ_59_12b.raw", NativeID:"controllerType=0 controllerNumber=1 scan=15242"	Mudpit_FU_2015_0616_RJ_62_12a (12a)
gi|662192588|ref|XP_008469158.1|	PREDICTED: uncharacterized protein LOC103506542 [Diaphorina citri]	STLISGQK					44.51	33.45	0.9681	2	1664.93	417.24	4	832	119	1480	1487		FU_2015_0616_RJ_59_12b.15403.15403. File:"FU_2015_0616_RJ_59_12b.raw", NativeID:"controllerType=0 controllerNumber=1 scan=15403"	Mudpit_FU_2015_0616_RJ_62_12a (12a)
gi|662192588|ref|XP_008469158.1|	PREDICTED: uncharacterized protein LOC103506542 [Diaphorina citri]	STLISGQK					44.49	41.65	0.99	2	1664.93	417.24	4	832	120	1480	1487		FU_2015_0616_RJ_59_12b.15320.15320. File:"FU_2015_0616_RJ_59_12b.raw", NativeID:"controllerType=0 controllerNumber=1 scan=15320"	Mudpit_FU_2015_0616_RJ_62_12a (12a)
gi|662192588|ref|XP_008469158.1|	PREDICTED: uncharacterized protein LOC103506542 [Diaphorina citri]	STLISGQK					44.41	36.72	0.9777	2	1664.93	417.24	4	832	120	1480	1487		FU_2015_0616_RJ_62_12a.13341.13341. File:"FU_2015_0616_RJ_62_12a.raw", NativeID:"controllerType=0 controllerNumber=1 scan=13341"	Mudpit_FU_2015_0616_RJ_62_12a (12a)
gi|662192588|ref|XP_008469158.1|	PREDICTED: uncharacterized protein LOC103506542 [Diaphorina citri]	TGQAPTLLR					39.78	64.27	0.9978	2	1911.09	478.78	4	956	-29.2	783	791		FU_2015_0616_RJ_65_1b.30812.30812. File:"FU_2015_0616_RJ_65_1b.raw", NativeID:"controllerType=0 controllerNumber=1 scan=30812"	Mudpit_FU_2015_0616_RJ_60_1a (1a)
gi|662192588|ref|XP_008469158.1|	PREDICTED: uncharacterized protein LOC103506542 [Diaphorina citri]	TGQAPTLLR					39.78	47.39	0.9989	2	955.545	478.78	2	-0.000312	-0.326	783	791		FU_2015_0616_RJ_65_1b.30904.30904. File:"FU_2015_0616_RJ_65_1b.raw", NativeID:"controllerType=0 controllerNumber=1 scan=30904"	Mudpit_FU_2015_0616_RJ_60_1a (1a)
gi|662192588|ref|XP_008469158.1|	PREDICTED: uncharacterized protein LOC103506542 [Diaphorina citri]	VDSPSQQHLVMYDIR					41.3	32.12	0.9879	2	1786.87	596.63	3	8.51e-05	0.0476	576	590		FU_2015_0616_RJ_40_4a.49885.49885. File:"FU_2015_0616_RJ_40_4a.raw", NativeID:"controllerType=0 controllerNumber=1 scan=49885"	Mudpit_FU_2015_0616_RJ_40_4a (4a)
gi|662192588|ref|XP_008469158.1|	PREDICTED: uncharacterized protein LOC103506542 [Diaphorina citri]	SSSFTGQSK					42.23	35.58	0.9787	2	1854.86	464.722	4	927	-51.5	996	1004		FU_2015_0616_RJ_62_12a.6625.6625. File:"FU_2015_0616_RJ_62_12a.raw", NativeID:"controllerType=0 controllerNumber=1 scan=6625"	Mudpit_FU_2015_0616_RJ_62_12a (12a)
gi|662192588|ref|XP_008469158.1|	PREDICTED: uncharacterized protein LOC103506542 [Diaphorina citri]	TGQAPTLLR					39.78	57.23	0.9977	2	1911.09	478.78	4	956	-29.1	783	791		FU_2015_0616_RJ_65_1b.30718.30718. File:"FU_2015_0616_RJ_65_1b.raw", NativeID:"controllerType=0 controllerNumber=1 scan=30718"	Mudpit_FU_2015_0616_RJ_60_1a (1a)
gi|662192588|ref|XP_008469158.1|	PREDICTED: uncharacterized protein LOC103506542 [Diaphorina citri]	SSSFTGQSK					42.27	34.4	0.9921	2	927.43	464.722	2	-4.79e-05	-0.0516	996	1004		FU_2015_0616_RJ_55_10b.7254.7254. File:"FU_2015_0616_RJ_55_10b.raw", NativeID:"controllerType=0 controllerNumber=1 scan=7254"	Mudpit_FU_2015_0616_RJ_64_10a (10a)
gi|662192588|ref|XP_008469158.1|	PREDICTED: uncharacterized protein LOC103506542 [Diaphorina citri]	IFYAPGSDEPVSLQYTR					45.43	46.61	0.9989	2	3885.91	972.484	4	1940	-85.4	824	840		FU_2015_0616_RJ_27_11A_150619194009.61028.61028. File:"FU_2015_0616_RJ_27_11A_150619194009.raw", NativeID:"controllerType=0 controllerNumber=1 scan=61028"	Mudpit_FU_2015_0616_RJ_27_11A_150619194009 (11a)
gi|662192588|ref|XP_008469158.1|	PREDICTED: uncharacterized protein LOC103506542 [Diaphorina citri]	FAVIHGEPSNTSVSFYGVK					45.92	33.62	0.9525	2	2717.36	680.346	4	679	181	764	782		FU_2015_0616_RJ_13_4b.43879.43879. File:"FU_2015_0616_RJ_13_4b.raw", NativeID:"controllerType=0 controllerNumber=1 scan=43879"	Mudpit_FU_2015_0616_RJ_40_4a (4a)
gi|662192588|ref|XP_008469158.1|	PREDICTED: uncharacterized protein LOC103506542 [Diaphorina citri]	SSSFTGQSK					42.27	45.88	0.9993	2	927.43	464.722	2	-4.79e-05	-0.0516	996	1004		FU_2015_0616_RJ_55_10b.7312.7312. File:"FU_2015_0616_RJ_55_10b.raw", NativeID:"controllerType=0 controllerNumber=1 scan=7312"	Mudpit_FU_2015_0616_RJ_64_10a (10a)
gi|662192588|ref|XP_008469158.1|	PREDICTED: uncharacterized protein LOC103506542 [Diaphorina citri]	TGQAPTLLR					39.72	48.79	1	2	1911.09	478.78	4	956	-28.5	783	791		FU_2015_0616_RJ_11_5b.24713.24713. File:"FU_2015_0616_RJ_11_5b.raw", NativeID:"controllerType=0 controllerNumber=1 scan=24713"	Mudpit_FU_2015_0616_RJ_17_5a (5a)
gi|662192588|ref|XP_008469158.1|	PREDICTED: uncharacterized protein LOC103506542 [Diaphorina citri]	SSSFTGQSK					42.27	51.89	1	2	927.43	464.722	2	-4.79e-05	-0.0516	996	1004		FU_2015_0616_RJ_62_12a.6741.6741. File:"FU_2015_0616_RJ_62_12a.raw", NativeID:"controllerType=0 controllerNumber=1 scan=6741"	Mudpit_FU_2015_0616_RJ_62_12a (12a)
gi|662192588|ref|XP_008469158.1|	PREDICTED: uncharacterized protein LOC103506542 [Diaphorina citri]	SSSFTGQSK					42.27	71.47	0.9993	2	927.429	464.722	2	-0.000352	-0.379	996	1004		FU_2015_0616_RJ_62_12a.6683.6683. File:"FU_2015_0616_RJ_62_12a.raw", NativeID:"controllerType=0 controllerNumber=1 scan=6683"	Mudpit_FU_2015_0616_RJ_62_12a (12a)
gi|662192588|ref|XP_008469158.1|	PREDICTED: uncharacterized protein LOC103506542 [Diaphorina citri]	SSSFTGQSK					42.27	45.28	0.9994	2	927.43	464.722	2	1.41e-05	0.0151	996	1004		FU_2015_0616_RJ_62_12a.6796.6796. File:"FU_2015_0616_RJ_62_12a.raw", NativeID:"controllerType=0 controllerNumber=1 scan=6796"	Mudpit_FU_2015_0616_RJ_62_12a (12a)
gi|662192588|ref|XP_008469158.1|	PREDICTED: uncharacterized protein LOC103506542 [Diaphorina citri]	SSSFTGQSK					42.27	38.38	0.9958	2	927.429	464.722	2	-0.000292	-0.314	996	1004		FU_2015_0616_RJ_52_9a.7422.7422. File:"FU_2015_0616_RJ_52_9a.raw", NativeID:"controllerType=0 controllerNumber=1 scan=7422"	Mudpit_FU_2015_0616_RJ_52_9a (9a)
gi|662192588|ref|XP_008469158.1|	PREDICTED: uncharacterized protein LOC103506542 [Diaphorina citri]	STLISGQK					44.39	31.69	0.9658	2	832.465	417.24	2	-0.000324	-0.389	1480	1487		FU_2015_0616_RJ_55_10b.13891.13891. File:"FU_2015_0616_RJ_55_10b.raw", NativeID:"controllerType=0 controllerNumber=1 scan=13891"	Mudpit_FU_2015_0616_RJ_64_10a (10a)
gi|662192588|ref|XP_008469158.1|	PREDICTED: uncharacterized protein LOC103506542 [Diaphorina citri]	SSSFTGQSK					42.27	35.8	0.9801	2	1854.86	464.722	4	927	-50.8	996	1004		FU_2015_0616_RJ_52_9a.7364.7364. File:"FU_2015_0616_RJ_52_9a.raw", NativeID:"controllerType=0 controllerNumber=1 scan=7364"	Mudpit_FU_2015_0616_RJ_52_9a (9a)
gi|662192588|ref|XP_008469158.1|	PREDICTED: uncharacterized protein LOC103506542 [Diaphorina citri]	TGQAPTLLR					39.77	54.91	1	2	1911.09	478.78	4	956	-29	783	791		FU_2015_0616_RJ_34_3a.29122.29122. File:"FU_2015_0616_RJ_34_3a.raw", NativeID:"controllerType=0 controllerNumber=1 scan=29122"	Mudpit_FU_2015_0616_RJ_34_3a (3a)
gi|662192588|ref|XP_008469158.1|	PREDICTED: uncharacterized protein LOC103506542 [Diaphorina citri]	TSLPFGQSESSVLSSGYR					45.66	93.44	0.9983	2	1900.92	951.466	2	0.00103	0.541	1488	1505		FU_2015_0616_RJ_62_12a.59120.59120. File:"FU_2015_0616_RJ_62_12a.raw", NativeID:"controllerType=0 controllerNumber=1 scan=59120"	Mudpit_FU_2015_0616_RJ_62_12a (12a)
gi|662192588|ref|XP_008469158.1|	PREDICTED: uncharacterized protein LOC103506542 [Diaphorina citri]	SGDYLcVK					38.98	41.94	0.99	2	1858.8	465.706	4	929	-71.1	682	689	C6 Methylthio	FU_2015_0616_RJ_62_12a.39915.39915. File:"FU_2015_0616_RJ_62_12a.raw", NativeID:"controllerType=0 controllerNumber=1 scan=39915"	Mudpit_FU_2015_0616_RJ_62_12a (12a)
gi|662192588|ref|XP_008469158.1|	PREDICTED: uncharacterized protein LOC103506542 [Diaphorina citri]	TSLPFGQSESSVLSSGYR					45.65	38.48	0.9766	2	2851.38	951.467	3	950	-43.5	1488	1505		FU_2015_0616_RJ_42_8a.61696.61696. File:"FU_2015_0616_RJ_42_8a.raw", NativeID:"controllerType=0 controllerNumber=1 scan=61696"	Mudpit_FU_2015_0616_RJ_42_8a (8a)
gi|662192588|ref|XP_008469158.1|	PREDICTED: uncharacterized protein LOC103506542 [Diaphorina citri]	TSLPFGQSESSVLSSGYR					45.65	98.99	0.9905	2	3801.83	951.466	4	1900	-67.6	1488	1505		FU_2015_0616_RJ_42_8a.61590.61590. File:"FU_2015_0616_RJ_42_8a.raw", NativeID:"controllerType=0 controllerNumber=1 scan=61590"	Mudpit_FU_2015_0616_RJ_42_8a (8a)
gi|662192588|ref|XP_008469158.1|	PREDICTED: uncharacterized protein LOC103506542 [Diaphorina citri]	TSLPFGQSESSVLSSGYR					45.65	61.97	0.9989	2	2851.37	951.466	3	950	-45.1	1488	1505		FU_2015_0616_RJ_62_12a.59011.59011. File:"FU_2015_0616_RJ_62_12a.raw", NativeID:"controllerType=0 controllerNumber=1 scan=59011"	Mudpit_FU_2015_0616_RJ_62_12a (12a)
gi|662192588|ref|XP_008469158.1|	PREDICTED: uncharacterized protein LOC103506542 [Diaphorina citri]	TGQAPTLLR					39.78	44.72	0.9973	2	955.545	478.78	2	-0.000434	-0.454	783	791		FU_2015_0616_RJ_34_3a.29013.29013. File:"FU_2015_0616_RJ_34_3a.raw", NativeID:"controllerType=0 controllerNumber=1 scan=29013"	Mudpit_FU_2015_0616_RJ_34_3a (3a)
gi|662192588|ref|XP_008469158.1|	PREDICTED: uncharacterized protein LOC103506542 [Diaphorina citri]	TSLPFGQSESSVLSSGYR					45.65	37.26	0.9766	2	3801.83	951.466	4	1900	-67.6	1488	1505		FU_2015_0616_RJ_62_12a.59247.59247. File:"FU_2015_0616_RJ_62_12a.raw", NativeID:"controllerType=0 controllerNumber=1 scan=59247"	Mudpit_FU_2015_0616_RJ_62_12a (12a)
gi|662192588|ref|XP_008469158.1|	PREDICTED: uncharacterized protein LOC103506542 [Diaphorina citri]	ISSSSGSLTSSLTSGQSEK					43.71	99.43	0.9916	2	3683.77	921.95	4	1840	-34.4	1005	1023		FU_2015_0616_RJ_36_11b.35396.35396. File:"FU_2015_0616_RJ_36_11b.raw", NativeID:"controllerType=0 controllerNumber=1 scan=35396"	Mudpit_FU_2015_0616_RJ_27_11A_150619194009 (11a)
gi|662192588|ref|XP_008469158.1|	PREDICTED: uncharacterized protein LOC103506542 [Diaphorina citri]	ILPSSGSLTSGQAEK					43.25	40.65	0.9974	2	1473.77	737.892	2	0.00184	1.24	1241	1255		FU_2015_0616_RJ_36_11b.31204.31204. File:"FU_2015_0616_RJ_36_11b.raw", NativeID:"controllerType=0 controllerNumber=1 scan=31204"	Mudpit_FU_2015_0616_RJ_27_11A_150619194009 (11a)
gi|662192588|ref|XP_008469158.1|	PREDICTED: uncharacterized protein LOC103506542 [Diaphorina citri]	SGDYLcVK					39.07	31.14	0.99	2	929.399	465.707	2	-7.24e-05	-0.0778	682	689	C6 Methylthio	FU_2015_0616_RJ_52_9a.41865.41865. File:"FU_2015_0616_RJ_52_9a.raw", NativeID:"controllerType=0 controllerNumber=1 scan=41865"	Mudpit_FU_2015_0616_RJ_52_9a (9a)
gi|662192588|ref|XP_008469158.1|	PREDICTED: uncharacterized protein LOC103506542 [Diaphorina citri]	ISSSSGSLTSSLTSGQSEK					43.68	90.49	0.995	2	3683.78	921.951	4	1840	-33.2	1005	1023		FU_2015_0616_RJ_36_11b.35282.35282. File:"FU_2015_0616_RJ_36_11b.raw", NativeID:"controllerType=0 controllerNumber=1 scan=35282"	Mudpit_FU_2015_0616_RJ_27_11A_150619194009 (11a)
gi|662192588|ref|XP_008469158.1|	PREDICTED: uncharacterized protein LOC103506542 [Diaphorina citri]	VDSPSQQHLVMYDIR					41.3	35.89	0.9939	2	1786.87	596.63	3	8.51e-05	0.0476	576	590		FU_2015_0616_RJ_40_4a.49992.49992. File:"FU_2015_0616_RJ_40_4a.raw", NativeID:"controllerType=0 controllerNumber=1 scan=49992"	Mudpit_FU_2015_0616_RJ_40_4a (4a)
gi|662192588|ref|XP_008469158.1|	PREDICTED: uncharacterized protein LOC103506542 [Diaphorina citri]	ILPSSGSLTSGQAEK					43.24	38.66	0.9884	2	2947.54	737.892	4	1470	-81.2	1241	1255		FU_2015_0616_RJ_62_12a.28928.28928. File:"FU_2015_0616_RJ_62_12a.raw", NativeID:"controllerType=0 controllerNumber=1 scan=28928"	Mudpit_FU_2015_0616_RJ_62_12a (12a)
gi|662192588|ref|XP_008469158.1|	PREDICTED: uncharacterized protein LOC103506542 [Diaphorina citri]	ISSSSGSLTSSLTSGQSEK					43.69	73.49	0.9963	2	3683.77	921.95	4	1840	-34.1	1005	1023		FU_2015_0616_RJ_42_8a.34393.34393. File:"FU_2015_0616_RJ_42_8a.raw", NativeID:"controllerType=0 controllerNumber=1 scan=34393"	Mudpit_FU_2015_0616_RJ_42_8a (8a)
gi|662192588|ref|XP_008469158.1|	PREDICTED: uncharacterized protein LOC103506542 [Diaphorina citri]	SGDYLcVK					39.06	40.46	0.99	2	929.399	465.707	2	-1.24e-05	-0.0134	682	689	C6 Methylthio	FU_2015_0616_RJ_65_1b.43462.43462. File:"FU_2015_0616_RJ_65_1b.raw", NativeID:"controllerType=0 controllerNumber=1 scan=43462"	Mudpit_FU_2015_0616_RJ_60_1a (1a)
gi|662192588|ref|XP_008469158.1|	PREDICTED: uncharacterized protein LOC103506542 [Diaphorina citri]	TSLPFGQSESSVLSSGYR					45.65	74.81	0.9984	2	3801.83	951.466	4	1900	-67.6	1488	1505		FU_2015_0616_RJ_27_11A_150619194009.62299.62299. File:"FU_2015_0616_RJ_27_11A_150619194009.raw", NativeID:"controllerType=0 controllerNumber=1 scan=62299"	Mudpit_FU_2015_0616_RJ_27_11A_150619194009 (11a)
gi|662192588|ref|XP_008469158.1|	PREDICTED: uncharacterized protein LOC103506542 [Diaphorina citri]	SGDYLcVK					39.07	39.8	0.99	2	1858.8	465.707	4	929	-70.5	682	689	C6 Methylthio	FU_2015_0616_RJ_65_1b.43572.43572. File:"FU_2015_0616_RJ_65_1b.raw", NativeID:"controllerType=0 controllerNumber=1 scan=43572"	Mudpit_FU_2015_0616_RJ_60_1a (1a)
gi|662192588|ref|XP_008469158.1|	PREDICTED: uncharacterized protein LOC103506542 [Diaphorina citri]	SGDYLcVK					39.11	33.46	0.99	2	929.399	465.707	2	0.000172	0.184	682	689	C6 Methylthio	FU_2015_0616_RJ_52_9a.41984.41984. File:"FU_2015_0616_RJ_52_9a.raw", NativeID:"controllerType=0 controllerNumber=1 scan=41984"	Mudpit_FU_2015_0616_RJ_52_9a (9a)
gi|662192588|ref|XP_008469158.1|	PREDICTED: uncharacterized protein LOC103506542 [Diaphorina citri]	VDSPSQQHLVMYDIR					41.22	37.76	0.9953	2	1786.87	596.63	3	0.00137	0.764	576	590		FU_2015_0616_RJ_32_3b.45973.45973. File:"FU_2015_0616_RJ_32_3b.raw", NativeID:"controllerType=0 controllerNumber=1 scan=45973"	Mudpit_FU_2015_0616_RJ_34_3a (3a)
gi|662192588|ref|XP_008469158.1|	PREDICTED: uncharacterized protein LOC103506542 [Diaphorina citri]	VDSPSQQHLVMYDIR					41.28	40.33	0.9973	2	1786.87	596.63	3	0.000451	0.252	576	590		FU_2015_0616_RJ_32_3b.46088.46088. File:"FU_2015_0616_RJ_32_3b.raw", NativeID:"controllerType=0 controllerNumber=1 scan=46088"	Mudpit_FU_2015_0616_RJ_34_3a (3a)
MCOT13381.0.CO	| Unknown protein |	LSEQSGEINTSGSLEQQQK					43.48	50.25	0.9989	2	4123.96	1032	4	2060	90	368	386		FU_2015_0616_RJ_62_12a.27297.27297. File:"FU_2015_0616_RJ_62_12a.raw", NativeID:"controllerType=0 controllerNumber=1 scan=27297"	Mudpit_FU_2015_0616_RJ_62_12a (12a)
MCOT13381.0.CO	| Unknown protein |	LSEQSGEINTSGSLEQQQK					43.46	90.89	0.9929	2	4123.96	1032	4	2060	89.7	368	386		FU_2015_0616_RJ_62_12a.27194.27194. File:"FU_2015_0616_RJ_62_12a.raw", NativeID:"controllerType=0 controllerNumber=1 scan=27194"	Mudpit_FU_2015_0616_RJ_62_12a (12a)
MCOT13381.0.CO	| Unknown protein |	ETMDTDGVSSSK					38.9	69.48	0.9996	2	1255.52	628.769	2	0.000418	0.333	534	545		FU_2015_0616_RJ_42_8a.13366.13366. File:"FU_2015_0616_RJ_42_8a.raw", NativeID:"controllerType=0 controllerNumber=1 scan=13366"	Mudpit_FU_2015_0616_RJ_42_8a (8a)
MCOT13381.0.CO	| Unknown protein |	IQTSSTETVQTLNK					45.29	83.25	0.997	2	3097.6	775.407	4	1550	-135	354	367		FU_2015_0616_RJ_35_9b.22553.22553. File:"FU_2015_0616_RJ_35_9b.raw", NativeID:"controllerType=0 controllerNumber=1 scan=22553"	Mudpit_FU_2015_0616_RJ_52_9a (9a)
MCOT13381.0.CO	| Unknown protein |	ETMDTDGVSSSK					38.87	64.53	0.998	2	2511.05	628.769	4	1260	42.9	534	545		FU_2015_0616_RJ_42_8a.13302.13302. File:"FU_2015_0616_RJ_42_8a.raw", NativeID:"controllerType=0 controllerNumber=1 scan=13302"	Mudpit_FU_2015_0616_RJ_42_8a (8a)
MCOT13381.0.CO	| Unknown protein |	TQSSSSIATEDGDTK					41.68	50.41	0.9987	2	3051.35	763.844	4	1530	-157	14	28		FU_2015_0616_RJ_34_3a.11990.11990. File:"FU_2015_0616_RJ_34_3a.raw", NativeID:"controllerType=0 controllerNumber=1 scan=11990"	Mudpit_FU_2015_0616_RJ_34_3a (3a)
MCOT13381.0.CO	| Unknown protein |	MNSAVSSYSDNIVSK					43.28	51.32	1	2	3203.49	801.879	4	1600	121	209	223		FU_2015_0616_RJ_32_3b.36062.36062. File:"FU_2015_0616_RJ_32_3b.raw", NativeID:"controllerType=0 controllerNumber=1 scan=36062"	Mudpit_FU_2015_0616_RJ_34_3a (3a)
MCOT13381.0.CO	| Unknown protein |	NNIETVETVK					44.41	37.62	0.9794	2	1145.59	573.803	2	-0.000732	-0.638	725	734		FU_2015_0616_RJ_15_7b.16872.16872. File:"FU_2015_0616_RJ_15_7b.raw", NativeID:"controllerType=0 controllerNumber=1 scan=16872"	Mudpit_FU_2015_0616_RJ_43_7a (7a)
MCOT13381.0.CO	| Unknown protein |	IQTSSTETVQTLNK					45.19	62.94	0.9997	2	1548.8	775.408	2	0.00133	0.858	354	367		FU_2015_0616_RJ_35_9b.22477.22477. File:"FU_2015_0616_RJ_35_9b.raw", NativeID:"controllerType=0 controllerNumber=1 scan=22477"	Mudpit_FU_2015_0616_RJ_52_9a (9a)
MCOT13381.0.CO	| Unknown protein |	IQTSSTETVQTLNK					45.21	67.75	0.9988	2	3097.6	775.408	4	1550	-134	354	367		FU_2015_0616_RJ_35_9b.22635.22635. File:"FU_2015_0616_RJ_35_9b.raw", NativeID:"controllerType=0 controllerNumber=1 scan=22635"	Mudpit_FU_2015_0616_RJ_52_9a (9a)
MCOT13381.0.CO	| Unknown protein |	TQSSSSIATEDGDTK					41.73	38.35	0.9865	2	3051.35	763.845	4	1530	-156	14	28		FU_2015_0616_RJ_32_3b.12007.12007. File:"FU_2015_0616_RJ_32_3b.raw", NativeID:"controllerType=0 controllerNumber=1 scan=12007"	Mudpit_FU_2015_0616_RJ_34_3a (3a)
MCOT13381.0.CO	| Unknown protein |	TGEPNVTESSVVTK					46.11	33.11	0.9712	2	1446.72	724.368	2	0.00053	0.366	410	423		FU_2015_0616_RJ_34_3a.25182.25182. File:"FU_2015_0616_RJ_34_3a.raw", NativeID:"controllerType=0 controllerNumber=1 scan=25182"	Mudpit_FU_2015_0616_RJ_34_3a (3a)
MCOT13381.0.CO	| Unknown protein |	ETMDTDGVSSSK					38.87	36.38	0.9848	2	2511.05	628.769	4	1260	43	534	545		FU_2015_0616_RJ_15_7b.10031.10031. File:"FU_2015_0616_RJ_15_7b.raw", NativeID:"controllerType=0 controllerNumber=1 scan=10031"	Mudpit_FU_2015_0616_RJ_43_7a (7a)
MCOT13381.0.CO	| Unknown protein |	TGEPNVTESSVVTK					46.12	53.77	1	2	2893.44	724.368	4	1450	-74.7	410	423		FU_2015_0616_RJ_34_3a.25004.25004. File:"FU_2015_0616_RJ_34_3a.raw", NativeID:"controllerType=0 controllerNumber=1 scan=25004"	Mudpit_FU_2015_0616_RJ_34_3a (3a)
MCOT13381.0.CO	| Unknown protein |	TGEPNVTESSVVTK					46.07	42.74	0.9919	2	2170.08	724.367	3	723	181	410	423		FU_2015_0616_RJ_64_10a.26039.26039. File:"FU_2015_0616_RJ_64_10a.raw", NativeID:"controllerType=0 controllerNumber=1 scan=26039"	Mudpit_FU_2015_0616_RJ_64_10a (10a)
MCOT13381.0.CO	| Unknown protein |	MNSAVSSYSDNIVSK					45.2	68.62	0.9982	2	3201.48	801.377	4	1600	120	209	223		FU_2015_0616_RJ_34_3a.37638.37638. File:"FU_2015_0616_RJ_34_3a.raw", NativeID:"controllerType=0 controllerNumber=1 scan=37638"	Mudpit_FU_2015_0616_RJ_34_3a (3a)
MCOT13381.0.CO	| Unknown protein |	NNIETVETVK					44.18	37.11	0.9947	2	1145.59	573.804	2	0.00061	0.532	725	734		FU_2015_0616_RJ_60_1a.17897.17897. File:"FU_2015_0616_RJ_60_1a.raw", NativeID:"controllerType=0 controllerNumber=1 scan=17897"	Mudpit_FU_2015_0616_RJ_60_1a (1a)
MCOT13381.0.CO	| Unknown protein |	IQTSSTETVQTLNK					45.22	91.64	0.9981	2	1548.8	775.407	2	0.000598	0.386	354	367		FU_2015_0616_RJ_43_7a.23559.23559. File:"FU_2015_0616_RJ_43_7a.raw", NativeID:"controllerType=0 controllerNumber=1 scan=23559"	Mudpit_FU_2015_0616_RJ_43_7a (7a)
MCOT13381.0.CO	| Unknown protein |	TGEPNVTESSVVTK					46.09	35.37	0.9602	2	2893.44	724.368	4	1450	-74.6	410	423		FU_2015_0616_RJ_34_3a.25278.25278. File:"FU_2015_0616_RJ_34_3a.raw", NativeID:"controllerType=0 controllerNumber=1 scan=25278"	Mudpit_FU_2015_0616_RJ_34_3a (3a)
MCOT13381.0.CO	| Unknown protein |	LSEQSGEINTSGSLEQQQK					43.51	42.16	1	2	4123.97	1032	4	2060	90.5	368	386		FU_2015_0616_RJ_09_6b.16134.16134. File:"FU_2015_0616_RJ_09_6b.raw", NativeID:"controllerType=0 controllerNumber=1 scan=16134"	Mudpit_FU_2015_0616_RJ_54_6a (6a)
MCOT13381.0.CO	| Unknown protein |	TGEPNVTESSVVTK					46.08	34.87	0.9538	2	2893.44	724.368	4	1450	-73.9	410	423		FU_2015_0616_RJ_64_10a.25928.25928. File:"FU_2015_0616_RJ_64_10a.raw", NativeID:"controllerType=0 controllerNumber=1 scan=25928"	Mudpit_FU_2015_0616_RJ_64_10a (10a)
MCOT13381.0.CO	| Unknown protein |	IQTSSTETVQTLNK					45.4	51.77	1	2	2323.19	775.405	3	774	124	354	367		FU_2015_0616_RJ_43_7a.23402.23402. File:"FU_2015_0616_RJ_43_7a.raw", NativeID:"controllerType=0 controllerNumber=1 scan=23402"	Mudpit_FU_2015_0616_RJ_43_7a (7a)
MCOT13381.0.CO	| Unknown protein |	LSEQSGEINTSGSLEQQQK					45.23	93.28	0.9921	2	4125.96	1032.5	4	2060	87.3	368	386		FU_2015_0616_RJ_62_12a.27202.27202. File:"FU_2015_0616_RJ_62_12a.raw", NativeID:"controllerType=0 controllerNumber=1 scan=27202"	Mudpit_FU_2015_0616_RJ_62_12a (12a)
MCOT13381.0.CO	| Unknown protein |	GQNADSYESNDIVETGR					40.73	39.49	0.9908	2	3707.61	927.909	4	1850	-65	424	440		FU_2015_0616_RJ_40_4a.34662.34662. File:"FU_2015_0616_RJ_40_4a.raw", NativeID:"controllerType=0 controllerNumber=1 scan=34662"	Mudpit_FU_2015_0616_RJ_40_4a (4a)
MCOT13381.0.CO	| Unknown protein |	NNIETVETVK					44.38	42.5	0.996	2	1145.59	573.804	2	-0.000244	-0.213	725	734		FU_2015_0616_RJ_60_1a.17951.17951. File:"FU_2015_0616_RJ_60_1a.raw", NativeID:"controllerType=0 controllerNumber=1 scan=17951"	Mudpit_FU_2015_0616_RJ_60_1a (1a)
MCOT13381.0.CO	| Unknown protein |	MNSAVSSYSDNIVSK					45.16	34.51	0.9559	2	2401.11	801.377	3	800	79.8	209	223		FU_2015_0616_RJ_34_3a.37524.37524. File:"FU_2015_0616_RJ_34_3a.raw", NativeID:"controllerType=0 controllerNumber=1 scan=37524"	Mudpit_FU_2015_0616_RJ_34_3a (3a)
MCOT13381.0.CO	| Unknown protein |	TQSSSSIATEDGDTK					41.75	46.73	0.9987	2	3051.35	763.845	4	1530	-156	14	28		FU_2015_0616_RJ_42_8a.12064.12064. File:"FU_2015_0616_RJ_42_8a.raw", NativeID:"controllerType=0 controllerNumber=1 scan=12064"	Mudpit_FU_2015_0616_RJ_42_8a (8a)
MCOT13381.0.CO	| Unknown protein |	TGEPNVTESSVVTK					46.09	45.58	0.9988	2	2893.44	724.368	4	1450	-74.5	410	423		FU_2015_0616_RJ_36_11b.26218.26218. File:"FU_2015_0616_RJ_36_11b.raw", NativeID:"controllerType=0 controllerNumber=1 scan=26218"	Mudpit_FU_2015_0616_RJ_27_11A_150619194009 (11a)
MCOT13381.0.CO	| Unknown protein |	TGEPNVTESSVVTK					46.12	35.25	0.9924	2	1446.72	724.368	2	0.000408	0.282	410	423		FU_2015_0616_RJ_42_8a.25616.25616. File:"FU_2015_0616_RJ_42_8a.raw", NativeID:"controllerType=0 controllerNumber=1 scan=25616"	Mudpit_FU_2015_0616_RJ_42_8a (8a)
MCOT13381.0.CO	| Unknown protein |	NSVVVAEGELVQSR					42.96	51.23	1	2	2971.56	743.897	4	1490	-88.2	187	200		FU_2015_0616_RJ_65_1b.45716.45716. File:"FU_2015_0616_RJ_65_1b.raw", NativeID:"controllerType=0 controllerNumber=1 scan=45716"	Mudpit_FU_2015_0616_RJ_60_1a (1a)
MCOT13381.0.CO	| Unknown protein |	TGEPNVTESSVVTK					46.13	33.07	0.963	2	1446.72	724.367	2	-0.00106	-0.731	410	423		FU_2015_0616_RJ_42_8a.25175.25175. File:"FU_2015_0616_RJ_42_8a.raw", NativeID:"controllerType=0 controllerNumber=1 scan=25175"	Mudpit_FU_2015_0616_RJ_42_8a (8a)
MCOT13381.0.CO	| Unknown protein |	ETMDTDGVSSSK					38.9	51.83	0.9989	2	2511.05	628.769	4	1260	43.2	534	545		FU_2015_0616_RJ_36_11b.13636.13636. File:"FU_2015_0616_RJ_36_11b.raw", NativeID:"controllerType=0 controllerNumber=1 scan=13636"	Mudpit_FU_2015_0616_RJ_27_11A_150619194009 (11a)
MCOT13381.0.CO	| Unknown protein |	IQTSSTETVQTLNK					45.18	76.03	0.9984	2	1548.8	775.408	2	0.00243	1.57	354	367		FU_2015_0616_RJ_43_7a.23657.23657. File:"FU_2015_0616_RJ_43_7a.raw", NativeID:"controllerType=0 controllerNumber=1 scan=23657"	Mudpit_FU_2015_0616_RJ_43_7a (7a)
MCOT13381.0.CO	| Unknown protein |	ETMDTDGVSSSK					38.87	55.84	0.9998	2	1255.52	628.769	2	-6.99e-05	-0.0557	534	545		FU_2015_0616_RJ_55_10b.13810.13810. File:"FU_2015_0616_RJ_55_10b.raw", NativeID:"controllerType=0 controllerNumber=1 scan=13810"	Mudpit_FU_2015_0616_RJ_64_10a (10a)
MCOT13381.0.CO	| Unknown protein |	TQSSSSIATEDGDTK					41.74	29.15	0.9844	2	1525.68	763.845	2	0.000576	0.377	14	28		FU_2015_0616_RJ_35_9b.11306.11306. File:"FU_2015_0616_RJ_35_9b.raw", NativeID:"controllerType=0 controllerNumber=1 scan=11306"	Mudpit_FU_2015_0616_RJ_52_9a (9a)
MCOT13381.0.CO	| Unknown protein |	ETMDTDGVSSSK					38.89	67.98	0.9985	2	2511.05	628.769	4	1260	43.1	534	545		FU_2015_0616_RJ_36_11b.13575.13575. File:"FU_2015_0616_RJ_36_11b.raw", NativeID:"controllerType=0 controllerNumber=1 scan=13575"	Mudpit_FU_2015_0616_RJ_27_11A_150619194009 (11a)
MCOT13381.0.CO	| Unknown protein |	IQTSSTETVQTLNK					45.2	63.79	0.9994	2	3097.6	775.408	4	1550	-134	354	367		FU_2015_0616_RJ_43_7a.23486.23486. File:"FU_2015_0616_RJ_43_7a.raw", NativeID:"controllerType=0 controllerNumber=1 scan=23486"	Mudpit_FU_2015_0616_RJ_43_7a (7a)
MCOT13381.0.CO	| Unknown protein |	TGEPNVTESSVVTK					46.15	51.44	0.999	2	2893.44	724.367	4	1450	-75.9	410	423		FU_2015_0616_RJ_42_8a.25391.25391. File:"FU_2015_0616_RJ_42_8a.raw", NativeID:"controllerType=0 controllerNumber=1 scan=25391"	Mudpit_FU_2015_0616_RJ_42_8a (8a)
MCOT13381.0.CO	| Unknown protein |	TGEPNVTESSVVTK					46.11	52.13	0.9996	2	1446.72	724.367	2	-0.000324	-0.224	410	423		FU_2015_0616_RJ_42_8a.25496.25496. File:"FU_2015_0616_RJ_42_8a.raw", NativeID:"controllerType=0 controllerNumber=1 scan=25496"	Mudpit_FU_2015_0616_RJ_42_8a (8a)
MCOT13381.0.CO	| Unknown protein |	TQSSSSIATEDGDTKVK					45.6	39.36	0.9883	2	1752.84	585.286	3	-0.000301	-0.172	14	30		FU_2015_0616_RJ_32_3b.14127.14127. File:"FU_2015_0616_RJ_32_3b.raw", NativeID:"controllerType=0 controllerNumber=1 scan=14127"	Mudpit_FU_2015_0616_RJ_34_3a (3a)
MCOT13381.0.CO	| Unknown protein |	NSVVVAEGELVQSR					42.91	37.62	0.9921	2	1485.78	743.897	2	0.0017	1.14	187	200		FU_2015_0616_RJ_65_1b.45600.45600. File:"FU_2015_0616_RJ_65_1b.raw", NativeID:"controllerType=0 controllerNumber=1 scan=45600"	Mudpit_FU_2015_0616_RJ_60_1a (1a)
MCOT13381.0.CO	| Unknown protein |	IQTSSTETVQTLNK					45.19	75.39	0.997	2	3097.6	775.408	4	1550	-133	354	367		FU_2015_0616_RJ_34_3a.23899.23899. File:"FU_2015_0616_RJ_34_3a.raw", NativeID:"controllerType=0 controllerNumber=1 scan=23899"	Mudpit_FU_2015_0616_RJ_34_3a (3a)
MCOT13381.0.CO	| Unknown protein |	TSTTTIIGPDGK					44.29	31.45	0.9793	2	1189.62	595.817	2	0.000356	0.299	154	165		FU_2015_0616_RJ_13_4b.20500.20500. File:"FU_2015_0616_RJ_13_4b.raw", NativeID:"controllerType=0 controllerNumber=1 scan=20500"	Mudpit_FU_2015_0616_RJ_40_4a (4a)
MCOT13381.0.CO	| Unknown protein |	ADITAAFITNEAK					44	62	0.9997	2	1363.7	682.857	2	0.000112	0.0821	229	241		FU_2015_0616_RJ_40_4a.59504.59504. File:"FU_2015_0616_RJ_40_4a.raw", NativeID:"controllerType=0 controllerNumber=1 scan=59504"	Mudpit_FU_2015_0616_RJ_40_4a (4a)
MCOT13381.0.CO	| Unknown protein |	IQTSSTETVQTLNK					45.22	89.94	0.995	2	1548.8	775.408	2	0.0017	1.09	354	367		FU_2015_0616_RJ_34_3a.23977.23977. File:"FU_2015_0616_RJ_34_3a.raw", NativeID:"controllerType=0 controllerNumber=1 scan=23977"	Mudpit_FU_2015_0616_RJ_34_3a (3a)
MCOT13381.0.CO	| Unknown protein |	TGEPNVTESSVVTK					46.08	38.67	0.9929	2	1446.72	724.368	2	0.00126	0.872	410	423		FU_2015_0616_RJ_42_8a.25280.25280. File:"FU_2015_0616_RJ_42_8a.raw", NativeID:"controllerType=0 controllerNumber=1 scan=25280"	Mudpit_FU_2015_0616_RJ_42_8a (8a)
MCOT13381.0.CO	| Unknown protein |	TGEPNVTESSVVTK					46.08	36.53	0.9672	2	2893.44	724.367	4	1450	-75.2	410	423		FU_2015_0616_RJ_32_3b.24275.24275. File:"FU_2015_0616_RJ_32_3b.raw", NativeID:"controllerType=0 controllerNumber=1 scan=24275"	Mudpit_FU_2015_0616_RJ_34_3a (3a)
MCOT13381.0.CO	| Unknown protein |	LSEQSGEINTSGSLEQQQK					43.51	63.13	1	2	4123.96	1032	4	2060	90.1	368	386		FU_2015_0616_RJ_17_5a.18216.18216. File:"FU_2015_0616_RJ_17_5a.raw", NativeID:"controllerType=0 controllerNumber=1 scan=18216"	Mudpit_FU_2015_0616_RJ_17_5a (5a)
MCOT13381.0.CO	| Unknown protein |	TGEPNVTESSVVTK					46.13	44.88	0.9957	2	2893.44	724.367	4	1450	-75.7	410	423		FU_2015_0616_RJ_32_3b.24036.24036. File:"FU_2015_0616_RJ_32_3b.raw", NativeID:"controllerType=0 controllerNumber=1 scan=24036"	Mudpit_FU_2015_0616_RJ_34_3a (3a)
MCOT13381.0.CO	| Unknown protein |	LSEQSGEINTSGSLEQQQK					43.46	34.85	0.9904	2	2061.98	1032	2	-0.000372	-0.18	368	386		FU_2015_0616_RJ_64_10a.29253.29253. File:"FU_2015_0616_RJ_64_10a.raw", NativeID:"controllerType=0 controllerNumber=1 scan=29253"	Mudpit_FU_2015_0616_RJ_64_10a (10a)
MCOT13381.0.CO	| Unknown protein |	TSSATTSGSPFEPDVNTQDR					41.65	52.7	1	2	2095.93	1048.97	2	-0.0015	-0.713	553	572		FU_2015_0616_RJ_43_7a.35695.35695. File:"FU_2015_0616_RJ_43_7a.raw", NativeID:"controllerType=0 controllerNumber=1 scan=35695"	Mudpit_FU_2015_0616_RJ_43_7a (7a)
MCOT13381.0.CO	| Unknown protein |	TGEPNVTESSVVTK					46.07	45.49	0.9965	2	2893.44	724.367	4	1450	-75	410	423		FU_2015_0616_RJ_60_1a.18454.18454. File:"FU_2015_0616_RJ_60_1a.raw", NativeID:"controllerType=0 controllerNumber=1 scan=18454"	Mudpit_FU_2015_0616_RJ_60_1a (1a)
MCOT13381.0.CO	| Unknown protein |	TGEPNVTESSVVTK					46.11	33.74	0.9626	2	2893.44	724.368	4	1450	-74.8	410	423		FU_2015_0616_RJ_62_12a.24470.24470. File:"FU_2015_0616_RJ_62_12a.raw", NativeID:"controllerType=0 controllerNumber=1 scan=24470"	Mudpit_FU_2015_0616_RJ_62_12a (12a)
MCOT13381.0.CO	| Unknown protein |	TGEPNVTESSVVTK					46.1	32.36	0.9823	2	1446.72	724.368	2	0.00102	0.703	410	423		FU_2015_0616_RJ_52_9a.25588.25588. File:"FU_2015_0616_RJ_52_9a.raw", NativeID:"controllerType=0 controllerNumber=1 scan=25588"	Mudpit_FU_2015_0616_RJ_52_9a (9a)
MCOT13381.0.CO	| Unknown protein |	TGEPNVTESSVVTK					46.11	58.27	1	2	2893.44	724.368	4	1450	-74.7	410	423		FU_2015_0616_RJ_09_6b.14797.14797. File:"FU_2015_0616_RJ_09_6b.raw", NativeID:"controllerType=0 controllerNumber=1 scan=14797"	Mudpit_FU_2015_0616_RJ_54_6a (6a)
MCOT13381.0.CO	| Unknown protein |	TGEPNVTESSVVTK					46.07	36.67	0.9925	2	1446.72	724.367	2	-7.99e-05	-0.0552	410	423		FU_2015_0616_RJ_62_12a.24574.24574. File:"FU_2015_0616_RJ_62_12a.raw", NativeID:"controllerType=0 controllerNumber=1 scan=24574"	Mudpit_FU_2015_0616_RJ_62_12a (12a)
MCOT13381.0.CO	| Unknown protein |	TGEPNVTESSVVTK					46.07	61.25	0.9987	2	2893.44	724.367	4	1450	-75	410	423		FU_2015_0616_RJ_60_1a.18656.18656. File:"FU_2015_0616_RJ_60_1a.raw", NativeID:"controllerType=0 controllerNumber=1 scan=18656"	Mudpit_FU_2015_0616_RJ_60_1a (1a)
MCOT13381.0.CO	| Unknown protein |	TGEPNVTESSVVTK					46.1	40.05	0.9846	2	2170.08	724.368	3	723	182	410	423		FU_2015_0616_RJ_52_9a.25386.25386. File:"FU_2015_0616_RJ_52_9a.raw", NativeID:"controllerType=0 controllerNumber=1 scan=25386"	Mudpit_FU_2015_0616_RJ_52_9a (9a)
MCOT13381.0.CO	| Unknown protein |	TGEPNVTESSVVTK					46.1	56.72	0.9997	2	1446.72	724.368	2	0.00102	0.703	410	423		FU_2015_0616_RJ_62_12a.24371.24371. File:"FU_2015_0616_RJ_62_12a.raw", NativeID:"controllerType=0 controllerNumber=1 scan=24371"	Mudpit_FU_2015_0616_RJ_62_12a (12a)
MCOT13381.0.CO	| Unknown protein |	TGEPNVTESSVVTK					46.12	40.49	0.9966	2	1446.72	724.368	2	0.000408	0.282	410	423		FU_2015_0616_RJ_60_1a.18584.18584. File:"FU_2015_0616_RJ_60_1a.raw", NativeID:"controllerType=0 controllerNumber=1 scan=18584"	Mudpit_FU_2015_0616_RJ_60_1a (1a)
MCOT13381.0.CO	| Unknown protein |	ADITAAFITNEAK					43.85	36.67	0.9835	2	1363.7	682.857	2	0.00182	1.34	229	241		FU_2015_0616_RJ_42_8a.55936.55936. File:"FU_2015_0616_RJ_42_8a.raw", NativeID:"controllerType=0 controllerNumber=1 scan=55936"	Mudpit_FU_2015_0616_RJ_42_8a (8a)
MCOT13381.0.CO	| Unknown protein |	NNIETVETVK					44.41	33.65	0.9838	2	1145.59	573.803	2	-0.000488	-0.426	725	734		FU_2015_0616_RJ_42_8a.24309.24309. File:"FU_2015_0616_RJ_42_8a.raw", NativeID:"controllerType=0 controllerNumber=1 scan=24309"	Mudpit_FU_2015_0616_RJ_42_8a (8a)
MCOT13381.0.CO	| Unknown protein |	TGEPNVTESSVVTK					46.1	49.74	1	2	2893.44	724.367	4	1450	-74.9	410	423		FU_2015_0616_RJ_60_1a.18801.18801. File:"FU_2015_0616_RJ_60_1a.raw", NativeID:"controllerType=0 controllerNumber=1 scan=18801"	Mudpit_FU_2015_0616_RJ_60_1a (1a)
MCOT13381.0.CO	| Unknown protein |	VTSTVTSDKTSFVENEK					41.5	27.11	0.9731	2	1870.92	624.646	3	0.000822	0.439	703	719		FU_2015_0616_RJ_42_8a.24738.24738. File:"FU_2015_0616_RJ_42_8a.raw", NativeID:"controllerType=0 controllerNumber=1 scan=24738"	Mudpit_FU_2015_0616_RJ_42_8a (8a)
MCOT13381.0.CO	| Unknown protein |	TGEPNVTESSVVTK					46.09	44.32	0.9961	2	2893.44	724.368	4	1450	-74.2	410	423		FU_2015_0616_RJ_52_9a.25278.25278. File:"FU_2015_0616_RJ_52_9a.raw", NativeID:"controllerType=0 controllerNumber=1 scan=25278"	Mudpit_FU_2015_0616_RJ_52_9a (9a)
MCOT13381.0.CO	| Unknown protein |	TGEPNVTESSVVTK					46.1	44.2	0.9959	2	2893.44	724.367	4	1450	-74.9	410	423		FU_2015_0616_RJ_52_9a.25486.25486. File:"FU_2015_0616_RJ_52_9a.raw", NativeID:"controllerType=0 controllerNumber=1 scan=25486"	Mudpit_FU_2015_0616_RJ_52_9a (9a)
MCOT13381.0.CO	| Unknown protein |	IQTSSTETVQTLNK					45.19	73.08	1	2	1548.8	775.408	2	0.00133	0.858	354	367		FU_2015_0616_RJ_63_2b.21746.21746. File:"FU_2015_0616_RJ_63_2b.raw", NativeID:"controllerType=0 controllerNumber=1 scan=21746"	Mudpit_FU_2015_0616_RJ_46_2a (2a)
MCOT13381.0.CO	| Unknown protein |	TGEPNVTESSVVTK					46.13	45.91	0.998	2	2893.44	724.367	4	1450	-75.7	410	423		FU_2015_0616_RJ_62_12a.24196.24196. File:"FU_2015_0616_RJ_62_12a.raw", NativeID:"controllerType=0 controllerNumber=1 scan=24196"	Mudpit_FU_2015_0616_RJ_62_12a (12a)
MCOT13381.0.CO	| Unknown protein |	IQTSSTETVQTLNK					45.22	58.2	1	2	1548.8	775.408	2	0.0017	1.09	354	367		FU_2015_0616_RJ_63_2b.21807.21807. File:"FU_2015_0616_RJ_63_2b.raw", NativeID:"controllerType=0 controllerNumber=1 scan=21807"	Mudpit_FU_2015_0616_RJ_46_2a (2a)
MCOT13381.0.CO	| Unknown protein |	IQTSSTETVQTLNK					45.2	56.08	1	2	1548.8	775.408	2	0.00121	0.779	354	367		FU_2015_0616_RJ_15_7b.16682.16682. File:"FU_2015_0616_RJ_15_7b.raw", NativeID:"controllerType=0 controllerNumber=1 scan=16682"	Mudpit_FU_2015_0616_RJ_43_7a (7a)
MCOT13381.0.CO	| Unknown protein |	TGEPNVTESSVVTK					46.1	56.37	0.9993	2	1446.72	724.368	2	0.00212	1.46	410	423		FU_2015_0616_RJ_62_12a.24287.24287. File:"FU_2015_0616_RJ_62_12a.raw", NativeID:"controllerType=0 controllerNumber=1 scan=24287"	Mudpit_FU_2015_0616_RJ_62_12a (12a)
MCOT13381.0.CO	| Unknown protein |	MNSAVSSYSDNIVSK					45.21	57.68	1	2	3201.48	801.378	4	1600	121	209	223		FU_2015_0616_RJ_63_2b.33864.33864. File:"FU_2015_0616_RJ_63_2b.raw", NativeID:"controllerType=0 controllerNumber=1 scan=33864"	Mudpit_FU_2015_0616_RJ_46_2a (2a)
MCOT13381.0.CO	| Unknown protein |	GQNADSYESNDIVETGR					40.85	70.3	1	2	3707.61	927.91	4	1850	-63.9	424	440		FU_2015_0616_RJ_63_2b.28422.28422. File:"FU_2015_0616_RJ_63_2b.raw", NativeID:"controllerType=0 controllerNumber=1 scan=28422"	Mudpit_FU_2015_0616_RJ_46_2a (2a)
MCOT13381.0.CO	| Unknown protein |	GQNADSYESNDIVETGR					40.71	45.29	0.9963	2	3707.61	927.909	4	1850	-65.3	424	440		FU_2015_0616_RJ_63_2b.28329.28329. File:"FU_2015_0616_RJ_63_2b.raw", NativeID:"controllerType=0 controllerNumber=1 scan=28329"	Mudpit_FU_2015_0616_RJ_46_2a (2a)
MCOT13381.0.CO	| Unknown protein |	LSEQSGEINTSGSLEQQQK					43.46	45.14	0.9979	2	4123.96	1032	4	2060	89.3	368	386		FU_2015_0616_RJ_42_8a.28502.28502. File:"FU_2015_0616_RJ_42_8a.raw", NativeID:"controllerType=0 controllerNumber=1 scan=28502"	Mudpit_FU_2015_0616_RJ_42_8a (8a)
MCOT13381.0.CO	| Unknown protein |	TQSSSSIATEDGDTK					41.68	53.23	1	2	3051.35	763.845	4	1530	-157	14	28		FU_2015_0616_RJ_65_1b.12989.12989. File:"FU_2015_0616_RJ_65_1b.raw", NativeID:"controllerType=0 controllerNumber=1 scan=12989"	Mudpit_FU_2015_0616_RJ_60_1a (1a)
MCOT13381.0.CO	| Unknown protein |	TGEPNVTESSVVTK					46.07	34.24	0.9657	2	2893.44	724.368	4	1450	-74.1	410	423		FU_2015_0616_RJ_62_12a.24015.24015. File:"FU_2015_0616_RJ_62_12a.raw", NativeID:"controllerType=0 controllerNumber=1 scan=24015"	Mudpit_FU_2015_0616_RJ_62_12a (12a)
MCOT13381.0.CO	| Unknown protein |	MNSAVSSYSDNIVSK					45.21	59.43	1	2	1600.74	801.378	2	0.000772	0.482	209	223		FU_2015_0616_RJ_40_4a.40578.40578. File:"FU_2015_0616_RJ_40_4a.raw", NativeID:"controllerType=0 controllerNumber=1 scan=40578"	Mudpit_FU_2015_0616_RJ_40_4a (4a)
MCOT13381.0.CO	| Unknown protein |	TGEPNVTESSVVTK					46.09	39.22	0.9955	2	1446.72	724.368	2	0.000652	0.45	410	423		FU_2015_0616_RJ_60_1a.18726.18726. File:"FU_2015_0616_RJ_60_1a.raw", NativeID:"controllerType=0 controllerNumber=1 scan=18726"	Mudpit_FU_2015_0616_RJ_60_1a (1a)
MCOT13381.0.CO	| Unknown protein |	GQNADSYESNDIVETGR					40.75	95.98	0.986	2	3707.61	927.909	4	1850	-64.7	424	440		FU_2015_0616_RJ_65_1b.32856.32856. File:"FU_2015_0616_RJ_65_1b.raw", NativeID:"controllerType=0 controllerNumber=1 scan=32856"	Mudpit_FU_2015_0616_RJ_60_1a (1a)
MCOT13381.0.CO	| Unknown protein |	TQSSSSIATEDGDTK					41.74	38.59	0.9906	2	3051.35	763.845	4	1530	-156	14	28		FU_2015_0616_RJ_43_7a.11785.11785. File:"FU_2015_0616_RJ_43_7a.raw", NativeID:"controllerType=0 controllerNumber=1 scan=11785"	Mudpit_FU_2015_0616_RJ_43_7a (7a)
MCOT13381.0.CO	| Unknown protein |	TQSSSSIATEDGDTK					41.73	37.43	0.986	2	3051.35	763.845	4	1530	-156	14	28		FU_2015_0616_RJ_65_1b.13065.13065. File:"FU_2015_0616_RJ_65_1b.raw", NativeID:"controllerType=0 controllerNumber=1 scan=13065"	Mudpit_FU_2015_0616_RJ_60_1a (1a)
MCOT13381.0.CO	| Unknown protein |	TGEPNVTESSVVTK					46.08	52.41	0.999	2	2893.44	724.368	4	1450	-73.9	410	423		FU_2015_0616_RJ_62_12a.24103.24103. File:"FU_2015_0616_RJ_62_12a.raw", NativeID:"controllerType=0 controllerNumber=1 scan=24103"	Mudpit_FU_2015_0616_RJ_62_12a (12a)
MCOT13381.0.CO	| Unknown protein |	GQNADSYESNDIVETGR					40.72	88.9	0.9887	2	3707.61	927.909	4	1850	-64.9	424	440		FU_2015_0616_RJ_65_1b.32752.32752. File:"FU_2015_0616_RJ_65_1b.raw", NativeID:"controllerType=0 controllerNumber=1 scan=32752"	Mudpit_FU_2015_0616_RJ_60_1a (1a)
MCOT13381.0.CO	| Unknown protein |	MNSAVSSYSDNIVSK					45.21	47.46	0.9992	2	1600.74	801.378	2	0.00102	0.634	209	223		FU_2015_0616_RJ_40_4a.40481.40481. File:"FU_2015_0616_RJ_40_4a.raw", NativeID:"controllerType=0 controllerNumber=1 scan=40481"	Mudpit_FU_2015_0616_RJ_40_4a (4a)
MCOT13381.0.CO	| Unknown protein |	TQSSSSIATEDGDTK					41.77	32.12	0.9683	2	3051.35	763.845	4	1530	-156	14	28		FU_2015_0616_RJ_51_8b.12092.12092. File:"FU_2015_0616_RJ_51_8b.raw", NativeID:"controllerType=0 controllerNumber=1 scan=12092"	Mudpit_FU_2015_0616_RJ_42_8a (8a)
MCOT13381.0.CO	| Unknown protein |	ETMDTDGVSSSK					38.72	33.96	0.9764	2	2511.04	628.768	4	1260	41.5	534	545		FU_2015_0616_RJ_32_3b.13174.13174. File:"FU_2015_0616_RJ_32_3b.raw", NativeID:"controllerType=0 controllerNumber=1 scan=13174"	Mudpit_FU_2015_0616_RJ_34_3a (3a)
MCOT13381.0.CO	| Unknown protein |	NNIETVETVK					44.2	30.34	0.9655	2	1145.59	573.804	2	0.000488	0.426	725	734		FU_2015_0616_RJ_40_4a.27394.27394. File:"FU_2015_0616_RJ_40_4a.raw", NativeID:"controllerType=0 controllerNumber=1 scan=27394"	Mudpit_FU_2015_0616_RJ_40_4a (4a)
MCOT13381.0.CO	| Unknown protein |	IQTSSTETVQTLNK					45.22	84.36	0.9955	2	1548.8	775.408	2	0.00182	1.17	354	367		FU_2015_0616_RJ_65_1b.25374.25374. File:"FU_2015_0616_RJ_65_1b.raw", NativeID:"controllerType=0 controllerNumber=1 scan=25374"	Mudpit_FU_2015_0616_RJ_60_1a (1a)
MCOT13381.0.CO	| Unknown protein |	TQSSSSIATEDGDTK					41.67	39.82	0.9978	2	1525.67	763.845	2	-3.59e-05	-0.0235	14	28		FU_2015_0616_RJ_51_8b.12021.12021. File:"FU_2015_0616_RJ_51_8b.raw", NativeID:"controllerType=0 controllerNumber=1 scan=12021"	Mudpit_FU_2015_0616_RJ_42_8a (8a)
MCOT13381.0.CO	| Unknown protein |	VTSTVTSDK					44.07	44.04	0.9971	2	1874.92	469.737	4	938	-60	703	711		FU_2015_0616_RJ_51_8b.5813.5813. File:"FU_2015_0616_RJ_51_8b.raw", NativeID:"controllerType=0 controllerNumber=1 scan=5813"	Mudpit_FU_2015_0616_RJ_42_8a (8a)
MCOT13381.0.CO	| Unknown protein |	MNSAVSSYSDNIVSK					45.24	34.73	0.966	2	3201.48	801.378	4	1600	121	209	223		FU_2015_0616_RJ_60_1a.28201.28201. File:"FU_2015_0616_RJ_60_1a.raw", NativeID:"controllerType=0 controllerNumber=1 scan=28201"	Mudpit_FU_2015_0616_RJ_60_1a (1a)
MCOT13381.0.CO	| Unknown protein |	SQISDSSNVETLQQTESSDKnITSQSETISTSSK	N21 Deamidated	0.43	3.87	27.44	44.46	33.66	0.9645	2	4862.27	1216.57	4	1220	57.7	320	353		FU_2015_0616_RJ_40_4a.44922.44922. File:"FU_2015_0616_RJ_40_4a.raw", NativeID:"controllerType=0 controllerNumber=1 scan=44922"	Mudpit_FU_2015_0616_RJ_40_4a (4a)
MCOT13381.0.CO	| Unknown protein |	IQTSSTETVQTLNK					45.17	40.63	0.99	2	3097.6	775.408	4	1550	-133	354	367		FU_2015_0616_RJ_65_1b.25208.25208. File:"FU_2015_0616_RJ_65_1b.raw", NativeID:"controllerType=0 controllerNumber=1 scan=25208"	Mudpit_FU_2015_0616_RJ_60_1a (1a)
MCOT13381.0.CO	| Unknown protein |	ETMDTDGVSSSK					38.83	33.65	0.979	2	2511.05	628.769	4	1260	42.2	534	545		FU_2015_0616_RJ_40_4a.15150.15150. File:"FU_2015_0616_RJ_40_4a.raw", NativeID:"controllerType=0 controllerNumber=1 scan=15150"	Mudpit_FU_2015_0616_RJ_40_4a (4a)
MCOT13381.0.CO	| Unknown protein |	ETMDTDGVSSSK					38.93	51.78	1	2	2511.05	628.77	4	1260	43.4	534	545		FU_2015_0616_RJ_32_3b.13236.13236. File:"FU_2015_0616_RJ_32_3b.raw", NativeID:"controllerType=0 controllerNumber=1 scan=13236"	Mudpit_FU_2015_0616_RJ_34_3a (3a)
MCOT13381.0.CO	| Unknown protein |	ETMDTDGVSSSK					38.91	49.61	0.9989	2	2511.05	628.77	4	1260	43.3	534	545		FU_2015_0616_RJ_43_7a.13075.13075. File:"FU_2015_0616_RJ_43_7a.raw", NativeID:"controllerType=0 controllerNumber=1 scan=13075"	Mudpit_FU_2015_0616_RJ_43_7a (7a)
MCOT13381.0.CO	| Unknown protein |	MNSAVSSYSDNIVSK					45.21	62.14	0.9994	2	1600.74	801.378	2	0.00102	0.634	209	223		FU_2015_0616_RJ_60_1a.28283.28283. File:"FU_2015_0616_RJ_60_1a.raw", NativeID:"controllerType=0 controllerNumber=1 scan=28283"	Mudpit_FU_2015_0616_RJ_60_1a (1a)
MCOT13381.0.CO	| Unknown protein |	IQTSSTETVQTLNK					45.22	90.65	0.9895	2	1548.8	775.408	2	0.00194	1.25	354	367		FU_2015_0616_RJ_65_1b.25291.25291. File:"FU_2015_0616_RJ_65_1b.raw", NativeID:"controllerType=0 controllerNumber=1 scan=25291"	Mudpit_FU_2015_0616_RJ_60_1a (1a)
MCOT13381.0.CO	| Unknown protein |	ETMDTDGVSSSK					38.9	37.56	0.9965	2	1255.52	628.769	2	0.000418	0.333	534	545		FU_2015_0616_RJ_32_3b.13282.13282. File:"FU_2015_0616_RJ_32_3b.raw", NativeID:"controllerType=0 controllerNumber=1 scan=13282"	Mudpit_FU_2015_0616_RJ_34_3a (3a)
MCOT13381.0.CO	| Unknown protein |	IQTSSTETVQTLNK					45.21	65.91	0.9993	2	3097.6	775.408	4	1550	-134	354	367		FU_2015_0616_RJ_55_10b.24572.24572. File:"FU_2015_0616_RJ_55_10b.raw", NativeID:"controllerType=0 controllerNumber=1 scan=24572"	Mudpit_FU_2015_0616_RJ_64_10a (10a)
MCOT13381.0.CO	| Unknown protein |	ETMDTDGVSSSK					38.95	51.73	0.9996	2	1255.53	628.77	2	0.00127	1.01	534	545		FU_2015_0616_RJ_35_9b.12454.12454. File:"FU_2015_0616_RJ_35_9b.raw", NativeID:"controllerType=0 controllerNumber=1 scan=12454"	Mudpit_FU_2015_0616_RJ_52_9a (9a)
MCOT13381.0.CO	| Unknown protein |	IQTSSTETVQTLNK					45.23	89.54	0.9952	2	1548.8	775.408	2	0.00157	1.02	354	367		FU_2015_0616_RJ_32_3b.23014.23014. File:"FU_2015_0616_RJ_32_3b.raw", NativeID:"controllerType=0 controllerNumber=1 scan=23014"	Mudpit_FU_2015_0616_RJ_34_3a (3a)
MCOT13381.0.CO	| Unknown protein |	IQTSSTETVQTLNK					45.29	59.24	0.9994	2	2323.2	775.407	3	774	126	354	367		FU_2015_0616_RJ_55_10b.24402.24402. File:"FU_2015_0616_RJ_55_10b.raw", NativeID:"controllerType=0 controllerNumber=1 scan=24402"	Mudpit_FU_2015_0616_RJ_64_10a (10a)
MCOT13381.0.CO	| Unknown protein |	IQTSSTETVQTLNK					45.66	44.96	0.9958	2	3097.57	775.401	4	1550	-142	354	367		FU_2015_0616_RJ_65_1b.25459.25459. File:"FU_2015_0616_RJ_65_1b.raw", NativeID:"controllerType=0 controllerNumber=1 scan=25459"	Mudpit_FU_2015_0616_RJ_60_1a (1a)
MCOT13381.0.CO	| Unknown protein |	IQTSSTETVQTLNK					45.15	53.52	1	2	1548.8	775.409	2	0.00304	1.96	354	367		FU_2015_0616_RJ_32_3b.23086.23086. File:"FU_2015_0616_RJ_32_3b.raw", NativeID:"controllerType=0 controllerNumber=1 scan=23086"	Mudpit_FU_2015_0616_RJ_34_3a (3a)
MCOT13381.0.CO	| Unknown protein |	IQTSSTETVQTLNK					45.12	63.6	0.9994	2	3097.61	775.409	4	1550	-132	354	367		FU_2015_0616_RJ_55_10b.24489.24489. File:"FU_2015_0616_RJ_55_10b.raw", NativeID:"controllerType=0 controllerNumber=1 scan=24489"	Mudpit_FU_2015_0616_RJ_64_10a (10a)
MCOT13381.0.CO	| Unknown protein |	ETMDTDGVSSSK					38.95	40.58	0.9967	2	1255.53	628.77	2	0.00139	1.11	534	545		FU_2015_0616_RJ_35_9b.12514.12514. File:"FU_2015_0616_RJ_35_9b.raw", NativeID:"controllerType=0 controllerNumber=1 scan=12514"	Mudpit_FU_2015_0616_RJ_52_9a (9a)
MCOT13381.0.CO	| Unknown protein |	LSEQSGEINTSGSLEQQQK					43.51	77.68	0.9992	2	2061.98	1032	2	0.00182	0.884	368	386		FU_2015_0616_RJ_59_12b.32484.32484. File:"FU_2015_0616_RJ_59_12b.raw", NativeID:"controllerType=0 controllerNumber=1 scan=32484"	Mudpit_FU_2015_0616_RJ_62_12a (12a)
MCOT13381.0.CO	| Unknown protein |	IQTSSTETVQTLNK					45.18	57.64	1	2	2323.2	775.408	3	774	128	354	367		FU_2015_0616_RJ_32_3b.22933.22933. File:"FU_2015_0616_RJ_32_3b.raw", NativeID:"controllerType=0 controllerNumber=1 scan=22933"	Mudpit_FU_2015_0616_RJ_34_3a (3a)
MCOT13381.0.CO	| Unknown protein |	NNIETVETVK					44.2	42.51	0.9963	2	1145.59	573.805	2	0.00159	1.38	725	734		FU_2015_0616_RJ_59_12b.27794.27794. File:"FU_2015_0616_RJ_59_12b.raw", NativeID:"controllerType=0 controllerNumber=1 scan=27794"	Mudpit_FU_2015_0616_RJ_62_12a (12a)
MCOT13381.0.CO	| Unknown protein |	TGEPNVTESSVVTK					46.09	35.23	0.9887	2	1446.72	724.368	2	0.000774	0.535	410	423		FU_2015_0616_RJ_13_4b.21380.21380. File:"FU_2015_0616_RJ_13_4b.raw", NativeID:"controllerType=0 controllerNumber=1 scan=21380"	Mudpit_FU_2015_0616_RJ_40_4a (4a)
MCOT13381.0.CO	| Unknown protein |	TSSATTSGSPFEPDVNTQDR					41.68	36.31	0.9783	2	2095.93	1048.97	2	-0.000762	-0.363	553	572		FU_2015_0616_RJ_17_5a.23384.23384. File:"FU_2015_0616_RJ_17_5a.raw", NativeID:"controllerType=0 controllerNumber=1 scan=23384"	Mudpit_FU_2015_0616_RJ_17_5a (5a)
MCOT13381.0.CO	| Unknown protein |	NSVVVAEGELVQSR					42.9	38.34	0.9861	2	1485.78	743.898	2	0.00341	2.29	187	200		FU_2015_0616_RJ_13_4b.35614.35614. File:"FU_2015_0616_RJ_13_4b.raw", NativeID:"controllerType=0 controllerNumber=1 scan=35614"	Mudpit_FU_2015_0616_RJ_40_4a (4a)
MCOT13381.0.CO	| Unknown protein |	GQNADSYESNDIVETGR					40.88	37.43	0.9874	2	3707.61	927.91	4	1850	-63.5	424	440		FU_2015_0616_RJ_34_3a.31497.31497. File:"FU_2015_0616_RJ_34_3a.raw", NativeID:"controllerType=0 controllerNumber=1 scan=31497"	Mudpit_FU_2015_0616_RJ_34_3a (3a)
MCOT13381.0.CO	| Unknown protein |	ETMDTDGVSSSK					38.93	68.15	0.9993	2	1255.52	628.77	2	0.000784	0.624	534	545		FU_2015_0616_RJ_40_4a.15241.15241. File:"FU_2015_0616_RJ_40_4a.raw", NativeID:"controllerType=0 controllerNumber=1 scan=15241"	Mudpit_FU_2015_0616_RJ_40_4a (4a)
MCOT13381.0.CO	| Unknown protein |	IQTSSTETVQTLNK					45.22	72.19	0.9996	2	1548.8	775.407	2	0.00072	0.465	354	367		FU_2015_0616_RJ_52_9a.24082.24082. File:"FU_2015_0616_RJ_52_9a.raw", NativeID:"controllerType=0 controllerNumber=1 scan=24082"	Mudpit_FU_2015_0616_RJ_52_9a (9a)
MCOT13381.0.CO	| Unknown protein |	ETMDTDGVSSSK					38.89	48.39	0.9976	2	2511.05	628.769	4	1260	43.1	534	545		FU_2015_0616_RJ_40_4a.15191.15191. File:"FU_2015_0616_RJ_40_4a.raw", NativeID:"controllerType=0 controllerNumber=1 scan=15191"	Mudpit_FU_2015_0616_RJ_40_4a (4a)
MCOT13381.0.CO	| Unknown protein |	ETMDTDGVSSSK					38.94	69.32	0.9995	2	1255.52	628.77	2	0.000906	0.721	534	545		FU_2015_0616_RJ_43_7a.13008.13008. File:"FU_2015_0616_RJ_43_7a.raw", NativeID:"controllerType=0 controllerNumber=1 scan=13008"	Mudpit_FU_2015_0616_RJ_43_7a (7a)
MCOT13381.0.CO	| Unknown protein |	IQTSSTETVQTLNK					45.29	71.78	0.9985	2	3097.6	775.407	4	1550	-135	354	367		FU_2015_0616_RJ_52_9a.24161.24161. File:"FU_2015_0616_RJ_52_9a.raw", NativeID:"controllerType=0 controllerNumber=1 scan=24161"	Mudpit_FU_2015_0616_RJ_52_9a (9a)
MCOT13381.0.CO	| Unknown protein |	VTSTVTSDKTSFVENEK					41.5	26.15	0.9645	2	1870.92	624.646	3	0.000273	0.146	703	719		FU_2015_0616_RJ_15_7b.17130.17130. File:"FU_2015_0616_RJ_15_7b.raw", NativeID:"controllerType=0 controllerNumber=1 scan=17130"	Mudpit_FU_2015_0616_RJ_43_7a (7a)
MCOT13381.0.CO	| Unknown protein |	TGEPNVTESSVVTK					46.12	37.05	0.9939	2	1446.72	724.368	2	0.000408	0.282	410	423		FU_2015_0616_RJ_55_10b.25956.25956. File:"FU_2015_0616_RJ_55_10b.raw", NativeID:"controllerType=0 controllerNumber=1 scan=25956"	Mudpit_FU_2015_0616_RJ_64_10a (10a)
MCOT13381.0.CO	| Unknown protein |	TQSSSSIATEDGDTK					41.75	52.38	1	2	3051.35	763.845	4	1530	-156	14	28		FU_2015_0616_RJ_52_9a.12502.12502. File:"FU_2015_0616_RJ_52_9a.raw", NativeID:"controllerType=0 controllerNumber=1 scan=12502"	Mudpit_FU_2015_0616_RJ_52_9a (9a)
MCOT13381.0.CO	| Unknown protein |	TGEPnVTESSVVTK	N5 Deamidated	1	1000	52.85	44.21	45.78	0.9979	2	2895.45	724.869	4	1450	-68.3	410	423		FU_2015_0616_RJ_62_12a.24066.24066. File:"FU_2015_0616_RJ_62_12a.raw", NativeID:"controllerType=0 controllerNumber=1 scan=24066"	Mudpit_FU_2015_0616_RJ_62_12a (12a)
MCOT13381.0.CO	| Unknown protein |	NNIETVETVK					44.36	34.5	0.9666	2	1145.59	573.804	2	5.82e-08	5.08e-05	725	734		FU_2015_0616_RJ_63_2b.22118.22118. File:"FU_2015_0616_RJ_63_2b.raw", NativeID:"controllerType=0 controllerNumber=1 scan=22118"	Mudpit_FU_2015_0616_RJ_46_2a (2a)
MCOT13381.0.CO	| Unknown protein |	TQSSSSIATEDGDTK					41.63	51.65	1	2	3051.35	763.844	4	1530	-157	14	28		FU_2015_0616_RJ_52_9a.12566.12566. File:"FU_2015_0616_RJ_52_9a.raw", NativeID:"controllerType=0 controllerNumber=1 scan=12566"	Mudpit_FU_2015_0616_RJ_52_9a (9a)
MCOT13381.0.CO	| Unknown protein |	IQTSSTETVQTLNK					45.18	39.51	0.9895	2	1548.8	775.408	2	0.00243	1.57	354	367		FU_2015_0616_RJ_52_9a.23998.23998. File:"FU_2015_0616_RJ_52_9a.raw", NativeID:"controllerType=0 controllerNumber=1 scan=23998"	Mudpit_FU_2015_0616_RJ_52_9a (9a)
MCOT13381.0.CO	| Unknown protein |	IQTSSTETVQTLNK					45.21	60.63	0.9989	2	3097.6	775.408	4	1550	-134	354	367		FU_2015_0616_RJ_36_11b.24803.24803. File:"FU_2015_0616_RJ_36_11b.raw", NativeID:"controllerType=0 controllerNumber=1 scan=24803"	Mudpit_FU_2015_0616_RJ_27_11A_150619194009 (11a)
MCOT13381.0.CO	| Unknown protein |	TGEPNVTESSVVTK					46.1	38.17	0.9761	2	2893.44	724.367	4	1450	-74.9	410	423		FU_2015_0616_RJ_51_8b.25184.25184. File:"FU_2015_0616_RJ_51_8b.raw", NativeID:"controllerType=0 controllerNumber=1 scan=25184"	Mudpit_FU_2015_0616_RJ_42_8a (8a)
MCOT13381.0.CO	| Unknown protein |	IQTSSTETVQTLNK					45.25	45.25	0.9978	2	3097.6	775.407	4	1550	-134	354	367		FU_2015_0616_RJ_59_12b.27525.27525. File:"FU_2015_0616_RJ_59_12b.raw", NativeID:"controllerType=0 controllerNumber=1 scan=27525"	Mudpit_FU_2015_0616_RJ_62_12a (12a)
MCOT13381.0.CO	| Unknown protein |	TGEPNVTESSVVTK					46.11	30.28	0.9753	2	1446.72	724.368	2	0.00053	0.366	410	423		FU_2015_0616_RJ_51_8b.25066.25066. File:"FU_2015_0616_RJ_51_8b.raw", NativeID:"controllerType=0 controllerNumber=1 scan=25066"	Mudpit_FU_2015_0616_RJ_42_8a (8a)
MCOT13381.0.CO	| Unknown protein |	IQTSSTETVQTLNK					45.18	86.39	0.9971	2	2323.2	775.408	3	774	128	354	367		FU_2015_0616_RJ_36_11b.24905.24905. File:"FU_2015_0616_RJ_36_11b.raw", NativeID:"controllerType=0 controllerNumber=1 scan=24905"	Mudpit_FU_2015_0616_RJ_27_11A_150619194009 (11a)
MCOT13381.0.CO	| Unknown protein |	TQSSSSIATEDGDTKVK					45.68	36.82	0.9756	2	1752.84	877.425	2	-0.00157	-0.895	14	30		FU_2015_0616_RJ_65_1b.15411.15411. File:"FU_2015_0616_RJ_65_1b.raw", NativeID:"controllerType=0 controllerNumber=1 scan=15411"	Mudpit_FU_2015_0616_RJ_60_1a (1a)
MCOT13381.0.CO	| Unknown protein |	GQNADSYESnDIVETGR	N10 Deamidated	0.99	22.22	46.77	42.81	33.26	0.9606	2	3709.61	928.409	4	1850	-60.9	424	440		FU_2015_0616_RJ_34_3a.31505.31505. File:"FU_2015_0616_RJ_34_3a.raw", NativeID:"controllerType=0 controllerNumber=1 scan=31505"	Mudpit_FU_2015_0616_RJ_34_3a (3a)
MCOT13381.0.CO	| Unknown protein |	LSEQSGEINTSGSLEQQQK					43.52	41.04	0.9914	2	4123.97	1032	4	2060	90.6	368	386		FU_2015_0616_RJ_32_3b.26909.26909. File:"FU_2015_0616_RJ_32_3b.raw", NativeID:"controllerType=0 controllerNumber=1 scan=26909"	Mudpit_FU_2015_0616_RJ_34_3a (3a)
MCOT13381.0.CO	| Unknown protein |	ETMDTDGVSSSK					38.87	39	0.9833	2	2511.05	628.769	4	1260	43	534	545		FU_2015_0616_RJ_63_2b.12443.12443. File:"FU_2015_0616_RJ_63_2b.raw", NativeID:"controllerType=0 controllerNumber=1 scan=12443"	Mudpit_FU_2015_0616_RJ_46_2a (2a)
MCOT13381.0.CO	| Unknown protein |	LSEQSGEINTSGSLEQQQK					43.51	68.37	0.9981	2	4123.96	1032	4	2060	90.1	368	386		FU_2015_0616_RJ_32_3b.26813.26813. File:"FU_2015_0616_RJ_32_3b.raw", NativeID:"controllerType=0 controllerNumber=1 scan=26813"	Mudpit_FU_2015_0616_RJ_34_3a (3a)
MCOT13381.0.CO	| Unknown protein |	VTSTVTSDK					46.22	34.48	0.9543	2	1872.95	469.245	4	936	-39.3	703	711		FU_2015_0616_RJ_43_7a.5786.5786. File:"FU_2015_0616_RJ_43_7a.raw", NativeID:"controllerType=0 controllerNumber=1 scan=5786"	Mudpit_FU_2015_0616_RJ_43_7a (7a)
MCOT13381.0.CO	| Unknown protein |	NNIETVETVK					44.36	39.98	1	2	1145.59	573.804	2	0.000244	0.213	725	734		FU_2015_0616_RJ_09_6b.14306.14306. File:"FU_2015_0616_RJ_09_6b.raw", NativeID:"controllerType=0 controllerNumber=1 scan=14306"	Mudpit_FU_2015_0616_RJ_54_6a (6a)
MCOT13381.0.CO	| Unknown protein |	ETMDTDGVSSSK					38.89	31.66	0.973	2	2511.05	628.769	4	1260	43.1	534	545		FU_2015_0616_RJ_60_1a.10386.10386. File:"FU_2015_0616_RJ_60_1a.raw", NativeID:"controllerType=0 controllerNumber=1 scan=10386"	Mudpit_FU_2015_0616_RJ_60_1a (1a)
MCOT13381.0.CO	| Unknown protein |	GQNADSYESNDIVETGR					40.68	86.89	0.9877	2	1853.8	927.909	2	-0.000284	-0.153	424	440		FU_2015_0616_RJ_17_5a.20169.20169. File:"FU_2015_0616_RJ_17_5a.raw", NativeID:"controllerType=0 controllerNumber=1 scan=20169"	Mudpit_FU_2015_0616_RJ_17_5a (5a)
MCOT13381.0.CO	| Unknown protein |	LSEQSGEINTSGSLEQQQK					43.46	66.58	0.9986	2	4123.96	1032	4	2060	89.9	368	386		FU_2015_0616_RJ_13_4b.23394.23394. File:"FU_2015_0616_RJ_13_4b.raw", NativeID:"controllerType=0 controllerNumber=1 scan=23394"	Mudpit_FU_2015_0616_RJ_40_4a (4a)
MCOT13381.0.CO	| Unknown protein |	SSATFVSTSHVSSSESK					45.09	36.46	0.9938	2	1726.8	864.408	2	0.00023	0.133	442	458		FU_2015_0616_RJ_65_1b.20891.20891. File:"FU_2015_0616_RJ_65_1b.raw", NativeID:"controllerType=0 controllerNumber=1 scan=20891"	Mudpit_FU_2015_0616_RJ_60_1a (1a)
MCOT13381.0.CO	| Unknown protein |	ETMDTDGVSSSK					38.95	69.5	0.9992	2	1255.53	628.77	2	0.00127	1.01	534	545		FU_2015_0616_RJ_52_9a.13754.13754. File:"FU_2015_0616_RJ_52_9a.raw", NativeID:"controllerType=0 controllerNumber=1 scan=13754"	Mudpit_FU_2015_0616_RJ_52_9a (9a)
MCOT13381.0.CO	| Unknown protein |	LSEQSGEInTSGSLEQQQK	N9 Deamidated	0.2	18.02	75.73	45.3	43.17	0.9939	2	3094.48	1032.5	3	1030	-95.9	368	386		FU_2015_0616_RJ_13_4b.23416.23416. File:"FU_2015_0616_RJ_13_4b.raw", NativeID:"controllerType=0 controllerNumber=1 scan=23416"	Mudpit_FU_2015_0616_RJ_40_4a (4a)
MCOT13381.0.CO	| Unknown protein |	NSVVVAEGELVQSR					42.91	36.59	0.9802	2	2971.56	743.898	4	1490	-88	187	200		FU_2015_0616_RJ_32_3b.43651.43651. File:"FU_2015_0616_RJ_32_3b.raw", NativeID:"controllerType=0 controllerNumber=1 scan=43651"	Mudpit_FU_2015_0616_RJ_34_3a (3a)
MCOT13381.0.CO	| Unknown protein |	LSEQSGEINTSGSLEQQQK					43.46	41.75	0.9922	2	4123.96	1032	4	2060	89.4	368	386		FU_2015_0616_RJ_34_3a.28141.28141. File:"FU_2015_0616_RJ_34_3a.raw", NativeID:"controllerType=0 controllerNumber=1 scan=28141"	Mudpit_FU_2015_0616_RJ_34_3a (3a)
MCOT13381.0.CO	| Unknown protein |	ETMDTDGVSSSK					38.9	33.74	0.9815	2	2511.05	628.769	4	1260	43.2	534	545		FU_2015_0616_RJ_60_1a.10317.10317. File:"FU_2015_0616_RJ_60_1a.raw", NativeID:"controllerType=0 controllerNumber=1 scan=10317"	Mudpit_FU_2015_0616_RJ_60_1a (1a)
MCOT13381.0.CO	| Unknown protein |	NNIETVETVK					44.18	37.32	1	2	1145.59	573.804	2	0.00061	0.532	725	734		FU_2015_0616_RJ_09_6b.14296.14296. File:"FU_2015_0616_RJ_09_6b.raw", NativeID:"controllerType=0 controllerNumber=1 scan=14296"	Mudpit_FU_2015_0616_RJ_54_6a (6a)
MCOT13381.0.CO	| Unknown protein |	GQnADSYESNDIVETGR	N3 Deamidated	0	7.98	91.06	42.96	68.83	1	2	3709.61	928.411	4	1850	-59.3	424	440		FU_2015_0616_RJ_17_5a.20200.20200. File:"FU_2015_0616_RJ_17_5a.raw", NativeID:"controllerType=0 controllerNumber=1 scan=20200"	Mudpit_FU_2015_0616_RJ_17_5a (5a)
MCOT13381.0.CO	| Unknown protein |	MNSAVSSYSDNIVSK					45.24	40.58	0.9903	2	3201.48	801.378	4	1600	121	209	223		FU_2015_0616_RJ_40_4a.40675.40675. File:"FU_2015_0616_RJ_40_4a.raw", NativeID:"controllerType=0 controllerNumber=1 scan=40675"	Mudpit_FU_2015_0616_RJ_40_4a (4a)
MCOT13381.0.CO	| Unknown protein |	IQTSSTETVQTLNK					45.29	82.45	0.9971	2	2323.2	775.407	3	774	126	354	367		FU_2015_0616_RJ_51_8b.23688.23688. File:"FU_2015_0616_RJ_51_8b.raw", NativeID:"controllerType=0 controllerNumber=1 scan=23688"	Mudpit_FU_2015_0616_RJ_42_8a (8a)
MCOT13381.0.CO	| Unknown protein |	IQTSSTETVQTLNK					45.21	95.01	0.9929	2	3097.6	775.408	4	1550	-134	354	367		FU_2015_0616_RJ_59_12b.27639.27639. File:"FU_2015_0616_RJ_59_12b.raw", NativeID:"controllerType=0 controllerNumber=1 scan=27639"	Mudpit_FU_2015_0616_RJ_62_12a (12a)
MCOT13381.0.CO	| Unknown protein |	TGEPNVTESSVVTK					46.09	52.48	0.999	2	2893.44	724.368	4	1450	-74.6	410	423		FU_2015_0616_RJ_51_8b.24966.24966. File:"FU_2015_0616_RJ_51_8b.raw", NativeID:"controllerType=0 controllerNumber=1 scan=24966"	Mudpit_FU_2015_0616_RJ_42_8a (8a)
MCOT13381.0.CO	| Unknown protein |	MNSAVSSYSDNIVSK					45.2	75.94	0.9971	2	2401.11	801.378	3	800	80.4	209	223		FU_2015_0616_RJ_32_3b.35941.35941. File:"FU_2015_0616_RJ_32_3b.raw", NativeID:"controllerType=0 controllerNumber=1 scan=35941"	Mudpit_FU_2015_0616_RJ_34_3a (3a)
MCOT13381.0.CO	| Unknown protein |	IQTSSTETVQTLNK					45.4	40.05	0.9887	2	3097.59	775.405	4	1550	-137	354	367		FU_2015_0616_RJ_51_8b.23513.23513. File:"FU_2015_0616_RJ_51_8b.raw", NativeID:"controllerType=0 controllerNumber=1 scan=23513"	Mudpit_FU_2015_0616_RJ_42_8a (8a)
MCOT13381.0.CO	| Unknown protein |	MNSAVSSYSDNIVSK					45.18	67.85	0.9983	2	3201.48	801.377	4	1600	120	209	223		FU_2015_0616_RJ_32_3b.36036.36036. File:"FU_2015_0616_RJ_32_3b.raw", NativeID:"controllerType=0 controllerNumber=1 scan=36036"	Mudpit_FU_2015_0616_RJ_34_3a (3a)
MCOT13381.0.CO	| Unknown protein |	ETMDTDGVSSSK					38.85	52.04	0.9994	2	2511.05	628.769	4	1260	42.5	534	545		FU_2015_0616_RJ_64_10a.13528.13528. File:"FU_2015_0616_RJ_64_10a.raw", NativeID:"controllerType=0 controllerNumber=1 scan=13528"	Mudpit_FU_2015_0616_RJ_64_10a (10a)
MCOT13381.0.CO	| Unknown protein |	ETMDTDGVSSSK					38.87	64.95	0.9997	2	1255.52	628.769	2	0.000174	0.139	534	545		FU_2015_0616_RJ_52_9a.13806.13806. File:"FU_2015_0616_RJ_52_9a.raw", NativeID:"controllerType=0 controllerNumber=1 scan=13806"	Mudpit_FU_2015_0616_RJ_52_9a (9a)
MCOT13381.0.CO	| Unknown protein |	TGEPNVTESSVVTK					46.09	46.83	1	2	2893.44	724.368	4	1450	-74.5	410	423		FU_2015_0616_RJ_17_5a.16549.16549. File:"FU_2015_0616_RJ_17_5a.raw", NativeID:"controllerType=0 controllerNumber=1 scan=16549"	Mudpit_FU_2015_0616_RJ_17_5a (5a)
MCOT13381.0.CO	| Unknown protein |	IQTSSTETVQTLNK					45.19	79.01	0.9992	2	1548.8	775.408	2	0.00133	0.858	354	367		FU_2015_0616_RJ_51_8b.23606.23606. File:"FU_2015_0616_RJ_51_8b.raw", NativeID:"controllerType=0 controllerNumber=1 scan=23606"	Mudpit_FU_2015_0616_RJ_42_8a (8a)
MCOT13381.0.CO	| Unknown protein |	MNSAVSSYSDNIVSK					45.3	51.86	1	2	3201.49	801.379	4	1600	122	209	223		FU_2015_0616_RJ_17_5a.23730.23730. File:"FU_2015_0616_RJ_17_5a.raw", NativeID:"controllerType=0 controllerNumber=1 scan=23730"	Mudpit_FU_2015_0616_RJ_17_5a (5a)
MCOT13381.0.CO	| Unknown protein |	VTSTVTSDKTSFVENEK					41.52	40.25	0.9931	2	1870.92	624.646	3	-0.000825	-0.441	703	719		FU_2015_0616_RJ_40_4a.27711.27711. File:"FU_2015_0616_RJ_40_4a.raw", NativeID:"controllerType=0 controllerNumber=1 scan=27711"	Mudpit_FU_2015_0616_RJ_40_4a (4a)
MCOT13381.0.CO	| Unknown protein |	TQSSSSIATEDGDTKVK					45.58	47.4	0.9969	2	2337.12	585.286	4	584	-134	14	30		FU_2015_0616_RJ_34_3a.14318.14318. File:"FU_2015_0616_RJ_34_3a.raw", NativeID:"controllerType=0 controllerNumber=1 scan=14318"	Mudpit_FU_2015_0616_RJ_34_3a (3a)
MCOT13381.0.CO	| Unknown protein |	ETMDTDGVSSSK					38.85	34.02	0.9767	2	2511.05	628.769	4	1260	42.4	534	545		FU_2015_0616_RJ_64_10a.13590.13590. File:"FU_2015_0616_RJ_64_10a.raw", NativeID:"controllerType=0 controllerNumber=1 scan=13590"	Mudpit_FU_2015_0616_RJ_64_10a (10a)
MCOT13381.0.CO	| Unknown protein |	DGNKTDYK					42.24	32.3	0.9685	2	1878.86	470.722	4	939	-67.8	201	208		FU_2015_0616_RJ_62_12a.2740.2740. File:"FU_2015_0616_RJ_62_12a.raw", NativeID:"controllerType=0 controllerNumber=1 scan=2740"	Mudpit_FU_2015_0616_RJ_62_12a (12a)
MCOT13381.0.CO	| Unknown protein |	LSEQSGEINTSGSLEQQQK					43.51	72.42	0.9987	2	4123.96	1032	4	2060	90.1	368	386		FU_2015_0616_RJ_15_7b.19336.19336. File:"FU_2015_0616_RJ_15_7b.raw", NativeID:"controllerType=0 controllerNumber=1 scan=19336"	Mudpit_FU_2015_0616_RJ_43_7a (7a)
MCOT13381.0.CO	| Unknown protein |	TGEPNVTESSVVTK					46.11	51.01	0.999	2	2893.44	724.368	4	1450	-74.7	410	423		FU_2015_0616_RJ_59_12b.28985.28985. File:"FU_2015_0616_RJ_59_12b.raw", NativeID:"controllerType=0 controllerNumber=1 scan=28985"	Mudpit_FU_2015_0616_RJ_62_12a (12a)
MCOT13381.0.CO	| Unknown protein |	IQTSSTETVQTLNK					45.11	49.2	0.999	2	2323.21	775.409	3	774	129	354	367		FU_2015_0616_RJ_27_11A_150619194009.24342.24342. File:"FU_2015_0616_RJ_27_11A_150619194009.raw", NativeID:"controllerType=0 controllerNumber=1 scan=24342"	Mudpit_FU_2015_0616_RJ_27_11A_150619194009 (11a)
MCOT13381.0.CO	| Unknown protein |	LSEQSGEINTSGSLEQQQK					43.5	103.6	0.9949	2	2061.98	1032	2	0.00036	0.175	368	386		FU_2015_0616_RJ_65_1b.29528.29528. File:"FU_2015_0616_RJ_65_1b.raw", NativeID:"controllerType=0 controllerNumber=1 scan=29528"	Mudpit_FU_2015_0616_RJ_60_1a (1a)
MCOT13381.0.CO	| Unknown protein |	IQTSSTETVQTLNK					45.29	34.24	0.9659	2	3097.6	775.407	4	1550	-134	354	367		FU_2015_0616_RJ_27_11A_150619194009.24222.24222. File:"FU_2015_0616_RJ_27_11A_150619194009.raw", NativeID:"controllerType=0 controllerNumber=1 scan=24222"	Mudpit_FU_2015_0616_RJ_27_11A_150619194009 (11a)
MCOT13381.0.CO	| Unknown protein |	GQNADSYESNDIVETGR					40.7	81.52	0.9931	2	3707.61	927.909	4	1850	-65.4	424	440		FU_2015_0616_RJ_13_4b.25994.25994. File:"FU_2015_0616_RJ_13_4b.raw", NativeID:"controllerType=0 controllerNumber=1 scan=25994"	Mudpit_FU_2015_0616_RJ_40_4a (4a)
MCOT13381.0.CO	| Unknown protein |	TSSATTSGSPFEPDVNTQDR					41.77	40.1	0.9971	2	2095.93	1048.97	2	0.000458	0.218	553	572		FU_2015_0616_RJ_32_3b.35460.35460. File:"FU_2015_0616_RJ_32_3b.raw", NativeID:"controllerType=0 controllerNumber=1 scan=35460"	Mudpit_FU_2015_0616_RJ_34_3a (3a)
MCOT13381.0.CO	| Unknown protein |	ETMDTDGVSSSK					38.89	50	0.9987	2	2511.05	628.769	4	1260	43.1	534	545		FU_2015_0616_RJ_13_4b.11562.11562. File:"FU_2015_0616_RJ_13_4b.raw", NativeID:"controllerType=0 controllerNumber=1 scan=11562"	Mudpit_FU_2015_0616_RJ_40_4a (4a)
MCOT13381.0.CO	| Unknown protein |	ETMDTDGVSSSK					38.94	33.34	0.9663	2	2511.05	628.77	4	1260	43.6	534	545		FU_2015_0616_RJ_51_8b.13422.13422. File:"FU_2015_0616_RJ_51_8b.raw", NativeID:"controllerType=0 controllerNumber=1 scan=13422"	Mudpit_FU_2015_0616_RJ_42_8a (8a)
MCOT13381.0.CO	| Unknown protein |	NSVVVAEGELVQSR					42.79	35.86	0.9506	2	1485.79	743.901	2	0.00878	5.91	187	200		FU_2015_0616_RJ_32_3b.43803.43803. File:"FU_2015_0616_RJ_32_3b.raw", NativeID:"controllerType=0 controllerNumber=1 scan=43803"	Mudpit_FU_2015_0616_RJ_34_3a (3a)
MCOT13381.0.CO	| Unknown protein |	LSEQSGEINTSGSLEQQQK					43.53	56.45	1	2	4123.97	1032	4	2060	92.3	368	386		FU_2015_0616_RJ_34_3a.28019.28019. File:"FU_2015_0616_RJ_34_3a.raw", NativeID:"controllerType=0 controllerNumber=1 scan=28019"	Mudpit_FU_2015_0616_RJ_34_3a (3a)
MCOT13381.0.CO	| Unknown protein |	LSEQSGEINTSGSLEQQQK					43.46	73.98	0.9981	2	2061.98	1032	2	-0.000372	-0.18	368	386		FU_2015_0616_RJ_65_1b.29444.29444. File:"FU_2015_0616_RJ_65_1b.raw", NativeID:"controllerType=0 controllerNumber=1 scan=29444"	Mudpit_FU_2015_0616_RJ_60_1a (1a)
MCOT13381.0.CO	| Unknown protein |	ETMDTDGVSSSK					39.08	56.68	0.9985	2	1255.53	628.77	2	0.00213	1.69	534	545		FU_2015_0616_RJ_51_8b.13334.13334. File:"FU_2015_0616_RJ_51_8b.raw", NativeID:"controllerType=0 controllerNumber=1 scan=13334"	Mudpit_FU_2015_0616_RJ_42_8a (8a)
MCOT13381.0.CO	| Unknown protein |	NSVVVAEGELVQSR					42.89	41.92	0.9927	2	2971.57	743.899	4	1490	-86.2	187	200		FU_2015_0616_RJ_60_1a.35276.35276. File:"FU_2015_0616_RJ_60_1a.raw", NativeID:"controllerType=0 controllerNumber=1 scan=35276"	Mudpit_FU_2015_0616_RJ_60_1a (1a)
MCOT13381.0.CO	| Unknown protein |	LSEQSGEINTSGSLEQQQK					43.46	34.51	0.9858	2	2061.98	1032	2	-0.00086	-0.417	368	386		FU_2015_0616_RJ_65_1b.29628.29628. File:"FU_2015_0616_RJ_65_1b.raw", NativeID:"controllerType=0 controllerNumber=1 scan=29628"	Mudpit_FU_2015_0616_RJ_60_1a (1a)
MCOT13381.0.CO	| Unknown protein |	TGEPNVTESSVVTK					46.11	34.96	0.9888	2	1446.72	724.368	2	0.00053	0.366	410	423		FU_2015_0616_RJ_40_4a.28352.28352. File:"FU_2015_0616_RJ_40_4a.raw", NativeID:"controllerType=0 controllerNumber=1 scan=28352"	Mudpit_FU_2015_0616_RJ_40_4a (4a)
MCOT13381.0.CO	| Unknown protein |	ETMDTDGVSSSK					38.93	44.55	0.9947	2	2511.05	628.77	4	1260	43.5	534	545		FU_2015_0616_RJ_65_1b.14455.14455. File:"FU_2015_0616_RJ_65_1b.raw", NativeID:"controllerType=0 controllerNumber=1 scan=14455"	Mudpit_FU_2015_0616_RJ_60_1a (1a)
MCOT13381.0.CO	| Unknown protein |	GQNADSYESNDIVETGR					40.73	31.17	0.9535	2	3707.61	927.909	4	1850	-64.9	424	440		FU_2015_0616_RJ_32_3b.30175.30175. File:"FU_2015_0616_RJ_32_3b.raw", NativeID:"controllerType=0 controllerNumber=1 scan=30175"	Mudpit_FU_2015_0616_RJ_34_3a (3a)
MCOT13381.0.CO	| Unknown protein |	ETMDTDGVSSSK					38.87	52.38	1	2	1255.52	628.769	2	0.000174	0.139	534	545		FU_2015_0616_RJ_65_1b.14398.14398. File:"FU_2015_0616_RJ_65_1b.raw", NativeID:"controllerType=0 controllerNumber=1 scan=14398"	Mudpit_FU_2015_0616_RJ_60_1a (1a)
MCOT13381.0.CO	| Unknown protein |	GQNADSYESNDIVETGR					40.7	83.02	0.9941	2	3707.61	927.909	4	1850	-65.1	424	440		FU_2015_0616_RJ_32_3b.30079.30079. File:"FU_2015_0616_RJ_32_3b.raw", NativeID:"controllerType=0 controllerNumber=1 scan=30079"	Mudpit_FU_2015_0616_RJ_34_3a (3a)
MCOT13381.0.CO	| Unknown protein |	LSEQSGEINTSGSLEQQQK					43.38	85.07	0.99	2	2061.98	1032	2	-0.00403	-1.96	368	386		FU_2015_0616_RJ_43_7a.27540.27540. File:"FU_2015_0616_RJ_43_7a.raw", NativeID:"controllerType=0 controllerNumber=1 scan=27540"	Mudpit_FU_2015_0616_RJ_43_7a (7a)
MCOT13381.0.CO	| Unknown protein |	STSDGIESSEITTSSTSNVSDnTIHDSFGSQAVDSVK	N22 Deamidated	0.01	0	54.56	39.38	49.73	1	2	3789.7	1264.24	3	0.0218	5.75	260	296		FU_2015_0616_RJ_11_5b.43618.43618. File:"FU_2015_0616_RJ_11_5b.raw", NativeID:"controllerType=0 controllerNumber=1 scan=43618"	Mudpit_FU_2015_0616_RJ_17_5a (5a)
MCOT13381.0.CO	| Unknown protein |	GQNADSYESNDIVETGR					40.85	68.3	0.998	2	3707.61	927.91	4	1850	-63.9	424	440		FU_2015_0616_RJ_32_3b.29980.29980. File:"FU_2015_0616_RJ_32_3b.raw", NativeID:"controllerType=0 controllerNumber=1 scan=29980"	Mudpit_FU_2015_0616_RJ_34_3a (3a)
MCOT13381.0.CO	| Unknown protein |	IQTSSTETVQTLNK					45.22	89.92	0.9975	2	1548.8	775.408	2	0.00182	1.17	354	367		FU_2015_0616_RJ_64_10a.24707.24707. File:"FU_2015_0616_RJ_64_10a.raw", NativeID:"controllerType=0 controllerNumber=1 scan=24707"	Mudpit_FU_2015_0616_RJ_64_10a (10a)
MCOT13381.0.CO	| Unknown protein |	IQTSSTETVQTLNK					45.23	90.46	0.9975	2	1548.8	775.408	2	0.00157	1.02	354	367		FU_2015_0616_RJ_42_8a.24036.24036. File:"FU_2015_0616_RJ_42_8a.raw", NativeID:"controllerType=0 controllerNumber=1 scan=24036"	Mudpit_FU_2015_0616_RJ_42_8a (8a)
MCOT13381.0.CO	| Unknown protein |	TGEPNVTESSVVTK					46.08	47.46	0.9994	2	1446.72	724.368	2	0.00163	1.12	410	423		FU_2015_0616_RJ_59_12b.29166.29166. File:"FU_2015_0616_RJ_59_12b.raw", NativeID:"controllerType=0 controllerNumber=1 scan=29166"	Mudpit_FU_2015_0616_RJ_62_12a (12a)
MCOT13381.0.CO	| Unknown protein |	VTSTVTSDKTSFVENEK					41.52	34.97	0.9932	2	1870.92	624.646	3	-9.29e-05	-0.0497	703	719		FU_2015_0616_RJ_64_10a.25417.25417. File:"FU_2015_0616_RJ_64_10a.raw", NativeID:"controllerType=0 controllerNumber=1 scan=25417"	Mudpit_FU_2015_0616_RJ_64_10a (10a)
MCOT13381.0.CO	| Unknown protein |	MNSAVSSYSDNIVSK					45.22	64.36	1	2	3201.48	801.378	4	1600	121	209	223		FU_2015_0616_RJ_09_6b.20837.20837. File:"FU_2015_0616_RJ_09_6b.raw", NativeID:"controllerType=0 controllerNumber=1 scan=20837"	Mudpit_FU_2015_0616_RJ_54_6a (6a)
MCOT13381.0.CO	| Unknown protein |	NNIETVETVK					44.17	28.41	0.9621	2	1145.59	573.804	2	0.000976	0.851	725	734		FU_2015_0616_RJ_64_10a.24886.24886. File:"FU_2015_0616_RJ_64_10a.raw", NativeID:"controllerType=0 controllerNumber=1 scan=24886"	Mudpit_FU_2015_0616_RJ_64_10a (10a)
MCOT13381.0.CO	| Unknown protein |	IQTSSTETVQTLNK					45.2	40.77	0.9882	2	3097.6	775.408	4	1550	-134	354	367		FU_2015_0616_RJ_64_10a.24817.24817. File:"FU_2015_0616_RJ_64_10a.raw", NativeID:"controllerType=0 controllerNumber=1 scan=24817"	Mudpit_FU_2015_0616_RJ_64_10a (10a)
MCOT13381.0.CO	| Unknown protein |	TGEPNVTESSVVTK					46.12	40.27	0.9882	2	2893.44	724.368	4	1450	-74.7	410	423		FU_2015_0616_RJ_40_4a.28159.28159. File:"FU_2015_0616_RJ_40_4a.raw", NativeID:"controllerType=0 controllerNumber=1 scan=28159"	Mudpit_FU_2015_0616_RJ_40_4a (4a)
MCOT13381.0.CO	| Unknown protein |	TSSATTSGSPFEPDVNTQDR					43.32	44.19	0.9857	2	2096.93	1049.47	2	0.996	-3.27	553	572		FU_2015_0616_RJ_15_7b.24449.24449. File:"FU_2015_0616_RJ_15_7b.raw", NativeID:"controllerType=0 controllerNumber=1 scan=24449"	Mudpit_FU_2015_0616_RJ_43_7a (7a)
MCOT13381.0.CO	| Unknown protein |	TGEPNVTESSVVTK					46.13	40.02	0.99	2	1446.72	724.367	2	-0.000692	-0.478	410	423		FU_2015_0616_RJ_40_4a.28256.28256. File:"FU_2015_0616_RJ_40_4a.raw", NativeID:"controllerType=0 controllerNumber=1 scan=28256"	Mudpit_FU_2015_0616_RJ_40_4a (4a)
MCOT13381.0.CO	| Unknown protein |	ETMDTDGVSSSK					38.86	48.79	0.9996	2	1255.52	628.769	2	-0.000192	-0.153	534	545		FU_2015_0616_RJ_65_1b.14334.14334. File:"FU_2015_0616_RJ_65_1b.raw", NativeID:"controllerType=0 controllerNumber=1 scan=14334"	Mudpit_FU_2015_0616_RJ_60_1a (1a)
MCOT13381.0.CO	| Unknown protein |	NNIETVETVK					44.17	26.05	0.9505	2	1145.59	573.804	2	0.000732	0.638	725	734		FU_2015_0616_RJ_62_12a.23325.23325. File:"FU_2015_0616_RJ_62_12a.raw", NativeID:"controllerType=0 controllerNumber=1 scan=23325"	Mudpit_FU_2015_0616_RJ_62_12a (12a)
MCOT13381.0.CO	| Unknown protein |	IQTSSTETVQTLNK					45.26	71.15	0.9992	2	2323.2	775.407	3	774	126	354	367		FU_2015_0616_RJ_64_10a.24613.24613. File:"FU_2015_0616_RJ_64_10a.raw", NativeID:"controllerType=0 controllerNumber=1 scan=24613"	Mudpit_FU_2015_0616_RJ_64_10a (10a)
MCOT13381.0.CO	| Unknown protein |	TGEPNVTESSVVTK					46.11	60.36	0.9987	2	2893.44	724.368	4	1450	-74.7	410	423		FU_2015_0616_RJ_65_1b.26828.26828. File:"FU_2015_0616_RJ_65_1b.raw", NativeID:"controllerType=0 controllerNumber=1 scan=26828"	Mudpit_FU_2015_0616_RJ_60_1a (1a)
MCOT13381.0.CO	| Unknown protein |	ETMDTDGVSSSK					38.95	69.25	0.9979	2	2511.05	628.77	4	1260	43.9	534	545		FU_2015_0616_RJ_62_12a.13228.13228. File:"FU_2015_0616_RJ_62_12a.raw", NativeID:"controllerType=0 controllerNumber=1 scan=13228"	Mudpit_FU_2015_0616_RJ_62_12a (12a)
MCOT13381.0.CO	| Unknown protein |	VTSTVTSDK					46.33	30.28	0.9687	2	936.476	469.245	2	-5.59e-05	-0.0597	703	711		FU_2015_0616_RJ_64_10a.5883.5883. File:"FU_2015_0616_RJ_64_10a.raw", NativeID:"controllerType=0 controllerNumber=1 scan=5883"	Mudpit_FU_2015_0616_RJ_64_10a (10a)
MCOT13381.0.CO	| Unknown protein |	TGEPNVTESSVVTK					46.12	47.91	0.9995	2	1446.72	724.368	2	0.000408	0.282	410	423		FU_2015_0616_RJ_65_1b.26445.26445. File:"FU_2015_0616_RJ_65_1b.raw", NativeID:"controllerType=0 controllerNumber=1 scan=26445"	Mudpit_FU_2015_0616_RJ_60_1a (1a)
MCOT13381.0.CO	| Unknown protein |	ADITAAFITNEAK					44.02	28.99	0.9626	2	1363.7	682.856	2	-0.000254	-0.186	229	241		FU_2015_0616_RJ_35_9b.51802.51802. File:"FU_2015_0616_RJ_35_9b.raw", NativeID:"controllerType=0 controllerNumber=1 scan=51802"	Mudpit_FU_2015_0616_RJ_52_9a (9a)
MCOT13381.0.CO	| Unknown protein |	TSSATTSGSPFEPDVNTQDR					41.74	40.34	0.9896	2	4191.86	1048.97	4	2100	54.1	553	572		FU_2015_0616_RJ_65_1b.37755.37755. File:"FU_2015_0616_RJ_65_1b.raw", NativeID:"controllerType=0 controllerNumber=1 scan=37755"	Mudpit_FU_2015_0616_RJ_60_1a (1a)
MCOT13381.0.CO	| Unknown protein |	SQISDSSNVETLQqTESSDKNITSqSETISTSSK	Q14 Deamidated, Q25 Deamidated	25%, 56%	2.17, 6.53	33.14	40.53	41.93	0.9927	2	4863.61	1216.91	4	1220	-75.9	320	353		FU_2015_0616_RJ_13_4b.33523.33523. File:"FU_2015_0616_RJ_13_4b.raw", NativeID:"controllerType=0 controllerNumber=1 scan=33523"	Mudpit_FU_2015_0616_RJ_40_4a (4a)
MCOT13381.0.CO	| Unknown protein |	TGEPNVTESSVVTK					46.1	59.28	0.9998	2	1446.72	724.368	2	0.00102	0.703	410	423		FU_2015_0616_RJ_43_7a.24878.24878. File:"FU_2015_0616_RJ_43_7a.raw", NativeID:"controllerType=0 controllerNumber=1 scan=24878"	Mudpit_FU_2015_0616_RJ_43_7a (7a)
MCOT13381.0.CO	| Unknown protein |	ETMDTDGVSSSK					38.93	47.77	0.9998	2	1255.52	628.77	2	0.000662	0.527	534	545		FU_2015_0616_RJ_59_12b.15218.15218. File:"FU_2015_0616_RJ_59_12b.raw", NativeID:"controllerType=0 controllerNumber=1 scan=15218"	Mudpit_FU_2015_0616_RJ_62_12a (12a)
MCOT13381.0.CO	| Unknown protein |	SQISDSSNVETLQQTESSDKNITSqSETISTSSK	Q25 Deamidated	0.5	6.04	39.16	44.39	45.51	0.9924	2	3646.7	1216.57	3	0.0145	3.99	320	353		FU_2015_0616_RJ_13_4b.33565.33565. File:"FU_2015_0616_RJ_13_4b.raw", NativeID:"controllerType=0 controllerNumber=1 scan=33565"	Mudpit_FU_2015_0616_RJ_40_4a (4a)
MCOT13381.0.CO	| Unknown protein |	TGEPNVTESSVVTK					46.11	68.7	0.9994	2	1446.72	724.368	2	0.00053	0.366	410	423		FU_2015_0616_RJ_65_1b.26540.26540. File:"FU_2015_0616_RJ_65_1b.raw", NativeID:"controllerType=0 controllerNumber=1 scan=26540"	Mudpit_FU_2015_0616_RJ_60_1a (1a)
MCOT13381.0.CO	| Unknown protein |	TGEPNVTESSVVTK					46.09	50.84	1	2	1446.72	724.368	2	0.000896	0.619	410	423		FU_2015_0616_RJ_43_7a.24697.24697. File:"FU_2015_0616_RJ_43_7a.raw", NativeID:"controllerType=0 controllerNumber=1 scan=24697"	Mudpit_FU_2015_0616_RJ_43_7a (7a)
MCOT13381.0.CO	| Unknown protein |	TQSSSSIATEDGDTK					41.73	35.67	0.9953	2	1525.68	763.845	2	0.000698	0.457	14	28		FU_2015_0616_RJ_60_1a.9406.9406. File:"FU_2015_0616_RJ_60_1a.raw", NativeID:"controllerType=0 controllerNumber=1 scan=9406"	Mudpit_FU_2015_0616_RJ_60_1a (1a)
MCOT13381.0.CO	| Unknown protein |	SSATFVSTSHVSSSESK					45.16	34.03	0.9789	2	1726.8	864.409	2	0.00194	1.12	442	458		FU_2015_0616_RJ_13_4b.16554.16554. File:"FU_2015_0616_RJ_13_4b.raw", NativeID:"controllerType=0 controllerNumber=1 scan=16554"	Mudpit_FU_2015_0616_RJ_40_4a (4a)
MCOT13381.0.CO	| Unknown protein |	MNSAVSSYSDNIVSK					45.2	76.4	0.9968	2	3201.48	801.378	4	1600	121	209	223		FU_2015_0616_RJ_13_4b.30397.30397. File:"FU_2015_0616_RJ_13_4b.raw", NativeID:"controllerType=0 controllerNumber=1 scan=30397"	Mudpit_FU_2015_0616_RJ_40_4a (4a)
MCOT13381.0.CO	| Unknown protein |	TDVSISSVITDEGKTDNYESR					41.24	37.07	0.9856	2	2315.07	772.699	3	-0.00231	-0.996	513	533		FU_2015_0616_RJ_13_4b.42001.42001. File:"FU_2015_0616_RJ_13_4b.raw", NativeID:"controllerType=0 controllerNumber=1 scan=42001"	Mudpit_FU_2015_0616_RJ_40_4a (4a)
MCOT13381.0.CO	| Unknown protein |	TGEPNVTESSVVTK					46.08	39.03	0.9935	2	1446.72	724.367	2	-0.000202	-0.139	410	423		FU_2015_0616_RJ_43_7a.24614.24614. File:"FU_2015_0616_RJ_43_7a.raw", NativeID:"controllerType=0 controllerNumber=1 scan=24614"	Mudpit_FU_2015_0616_RJ_43_7a (7a)
MCOT13381.0.CO	| Unknown protein |	LSEQSGEINTSGSLEQQQK					43.46	71.81	0.9978	2	4123.96	1032	4	2060	89	368	386		FU_2015_0616_RJ_60_1a.20845.20845. File:"FU_2015_0616_RJ_60_1a.raw", NativeID:"controllerType=0 controllerNumber=1 scan=20845"	Mudpit_FU_2015_0616_RJ_60_1a (1a)
MCOT13381.0.CO	| Unknown protein |	TGEPNVTESSVVTK					46.09	40.32	0.9876	2	2893.44	724.368	4	1450	-74.5	410	423		FU_2015_0616_RJ_43_7a.24789.24789. File:"FU_2015_0616_RJ_43_7a.raw", NativeID:"controllerType=0 controllerNumber=1 scan=24789"	Mudpit_FU_2015_0616_RJ_43_7a (7a)
MCOT13381.0.CO	| Unknown protein |	TSSATTSGSPFEPDVNTQDR					41.67	37.49	0.987	2	4191.86	1048.97	4	2100	53.5	553	572		FU_2015_0616_RJ_65_1b.37951.37951. File:"FU_2015_0616_RJ_65_1b.raw", NativeID:"controllerType=0 controllerNumber=1 scan=37951"	Mudpit_FU_2015_0616_RJ_60_1a (1a)
MCOT13381.0.CO	| Unknown protein |	TQSSSSIATEDGDTKVK					45.55	41.13	0.9905	2	2337.11	585.286	4	584	-134	14	30		FU_2015_0616_RJ_65_1b.15375.15375. File:"FU_2015_0616_RJ_65_1b.raw", NativeID:"controllerType=0 controllerNumber=1 scan=15375"	Mudpit_FU_2015_0616_RJ_60_1a (1a)
MCOT13381.0.CO	| Unknown protein |	ETMDTDGVSSSK					38.87	42.67	0.9943	2	2511.05	628.769	4	1260	42.9	534	545		FU_2015_0616_RJ_62_12a.13179.13179. File:"FU_2015_0616_RJ_62_12a.raw", NativeID:"controllerType=0 controllerNumber=1 scan=13179"	Mudpit_FU_2015_0616_RJ_62_12a (12a)
MCOT13381.0.CO	| Unknown protein |	LSEQSGEINTSGSLEQQQK					45.26	40.83	0.9924	2	4125.96	1032.5	4	2060	88.8	368	386		FU_2015_0616_RJ_60_1a.20975.20975. File:"FU_2015_0616_RJ_60_1a.raw", NativeID:"controllerType=0 controllerNumber=1 scan=20975"	Mudpit_FU_2015_0616_RJ_60_1a (1a)
MCOT13381.0.CO	| Unknown protein |	TGEPNVTESSVVTK					46.12	44.23	0.9988	2	1446.72	724.368	2	0.000408	0.282	410	423		FU_2015_0616_RJ_43_7a.24520.24520. File:"FU_2015_0616_RJ_43_7a.raw", NativeID:"controllerType=0 controllerNumber=1 scan=24520"	Mudpit_FU_2015_0616_RJ_43_7a (7a)
MCOT13381.0.CO	| Unknown protein |	TSSATTSGSPFEPDVNTQDR					41.73	40.23	0.9904	2	4191.86	1048.97	4	2100	53.9	553	572		FU_2015_0616_RJ_13_4b.30084.30084. File:"FU_2015_0616_RJ_13_4b.raw", NativeID:"controllerType=0 controllerNumber=1 scan=30084"	Mudpit_FU_2015_0616_RJ_40_4a (4a)
MCOT13381.0.CO	| Unknown protein |	ETMDTDGVSSSK					38.85	47.77	0.9987	2	2511.05	628.769	4	1260	42.6	534	545		FU_2015_0616_RJ_62_12a.13285.13285. File:"FU_2015_0616_RJ_62_12a.raw", NativeID:"controllerType=0 controllerNumber=1 scan=13285"	Mudpit_FU_2015_0616_RJ_62_12a (12a)
MCOT13381.0.CO	| Unknown protein |	LSEQSGEINTSGSLEQQQK					43.45	46.01	0.9965	2	2061.98	1032	2	-0.00184	-0.891	368	386		FU_2015_0616_RJ_60_1a.20922.20922. File:"FU_2015_0616_RJ_60_1a.raw", NativeID:"controllerType=0 controllerNumber=1 scan=20922"	Mudpit_FU_2015_0616_RJ_60_1a (1a)
MCOT13381.0.CO	| Unknown protein |	MNSAVSSYSDNIVSK					45.25	76.18	0.9961	2	3201.48	801.378	4	1600	122	209	223		FU_2015_0616_RJ_65_1b.38489.38489. File:"FU_2015_0616_RJ_65_1b.raw", NativeID:"controllerType=0 controllerNumber=1 scan=38489"	Mudpit_FU_2015_0616_RJ_60_1a (1a)
MCOT13381.0.CO	| Unknown protein |	TGEPNVTESSVVTK					46.09	48.25	0.9985	2	2893.45	724.369	4	1450	-73.5	410	423		FU_2015_0616_RJ_65_1b.26273.26273. File:"FU_2015_0616_RJ_65_1b.raw", NativeID:"controllerType=0 controllerNumber=1 scan=26273"	Mudpit_FU_2015_0616_RJ_60_1a (1a)
MCOT13381.0.CO	| Unknown protein |	IQTSSTETVQTLNK					45.18	78.5	0.9953	2	2323.2	775.408	3	774	128	354	367		FU_2015_0616_RJ_60_1a.17656.17656. File:"FU_2015_0616_RJ_60_1a.raw", NativeID:"controllerType=0 controllerNumber=1 scan=17656"	Mudpit_FU_2015_0616_RJ_60_1a (1a)
MCOT13381.0.CO	| Unknown protein |	TGEPNVTESSVVTK					46.06	55.66	1	2	2893.45	724.37	4	1450	-71.5	410	423		FU_2015_0616_RJ_43_7a.24984.24984. File:"FU_2015_0616_RJ_43_7a.raw", NativeID:"controllerType=0 controllerNumber=1 scan=24984"	Mudpit_FU_2015_0616_RJ_43_7a (7a)
MCOT13381.0.CO	| Unknown protein |	VTSTVTSDKTSFVENEK					45.61	37.04	0.9927	2	1870.92	936.466	2	0.000408	0.218	703	719		FU_2015_0616_RJ_13_4b.20717.20717. File:"FU_2015_0616_RJ_13_4b.raw", NativeID:"controllerType=0 controllerNumber=1 scan=20717"	Mudpit_FU_2015_0616_RJ_40_4a (4a)
MCOT13381.0.CO	| Unknown protein |	MNSAVSSYSDNIVSK					45.21	85.85	0.9913	2	2401.11	801.378	3	800	80.8	209	223		FU_2015_0616_RJ_65_1b.38395.38395. File:"FU_2015_0616_RJ_65_1b.raw", NativeID:"controllerType=0 controllerNumber=1 scan=38395"	Mudpit_FU_2015_0616_RJ_60_1a (1a)
MCOT13381.0.CO	| Unknown protein |	GQNADSYESNDIVETGR					42.99	58.51	1	2	3709.62	928.411	4	1860	-63.9	424	440		FU_2015_0616_RJ_09_6b.17923.17923. File:"FU_2015_0616_RJ_09_6b.raw", NativeID:"controllerType=0 controllerNumber=1 scan=17923"	Mudpit_FU_2015_0616_RJ_54_6a (6a)
MCOT13381.0.CO	| Unknown protein |	TGEPNVTESSVVTK					46.1	36.52	0.9925	2	1446.72	724.368	2	0.00102	0.703	410	423		FU_2015_0616_RJ_35_9b.23882.23882. File:"FU_2015_0616_RJ_35_9b.raw", NativeID:"controllerType=0 controllerNumber=1 scan=23882"	Mudpit_FU_2015_0616_RJ_52_9a (9a)
MCOT13381.0.CO	| Unknown protein |	NNIETVETVK					44.37	35.82	0.962	2	2291.18	573.803	4	1150	206	725	734		FU_2015_0616_RJ_36_11b.25141.25141. File:"FU_2015_0616_RJ_36_11b.raw", NativeID:"controllerType=0 controllerNumber=1 scan=25141"	Mudpit_FU_2015_0616_RJ_27_11A_150619194009 (11a)
MCOT13381.0.CO	| Unknown protein |	IQTSSTETVQTLNK					45.21	51.58	1	2	2323.2	775.408	3	774	127	354	367		FU_2015_0616_RJ_11_5b.20489.20489. File:"FU_2015_0616_RJ_11_5b.raw", NativeID:"controllerType=0 controllerNumber=1 scan=20489"	Mudpit_FU_2015_0616_RJ_17_5a (5a)
MCOT13381.0.CO	| Unknown protein |	IQTSSTETVQTLNK					45.17	91.69	0.9881	2	2323.2	775.408	3	774	128	354	367		FU_2015_0616_RJ_40_4a.26983.26983. File:"FU_2015_0616_RJ_40_4a.raw", NativeID:"controllerType=0 controllerNumber=1 scan=26983"	Mudpit_FU_2015_0616_RJ_40_4a (4a)
MCOT13381.0.CO	| Unknown protein |	IQTSSTETVQTLNK					45.22	71.91	0.9982	2	1548.8	775.408	2	0.00194	1.25	354	367		FU_2015_0616_RJ_40_4a.26893.26893. File:"FU_2015_0616_RJ_40_4a.raw", NativeID:"controllerType=0 controllerNumber=1 scan=26893"	Mudpit_FU_2015_0616_RJ_40_4a (4a)
MCOT13381.0.CO	| Unknown protein |	TGEPNVTESSVVTK					46.1	47.69	0.9982	2	2893.44	724.368	4	1450	-74.3	410	423		FU_2015_0616_RJ_65_1b.26364.26364. File:"FU_2015_0616_RJ_65_1b.raw", NativeID:"controllerType=0 controllerNumber=1 scan=26364"	Mudpit_FU_2015_0616_RJ_60_1a (1a)
MCOT13381.0.CO	| Unknown protein |	TGEPNVTESSVVTK					46.12	57.27	0.9993	2	2170.08	724.368	3	723	182	410	423		FU_2015_0616_RJ_43_7a.25007.25007. File:"FU_2015_0616_RJ_43_7a.raw", NativeID:"controllerType=0 controllerNumber=1 scan=25007"	Mudpit_FU_2015_0616_RJ_43_7a (7a)
MCOT13381.0.CO	| Unknown protein |	TGEPNVTESSVVTK					46.1	52.63	1	2	1446.72	724.368	2	0.00102	0.703	410	423		FU_2015_0616_RJ_65_1b.27050.27050. File:"FU_2015_0616_RJ_65_1b.raw", NativeID:"controllerType=0 controllerNumber=1 scan=27050"	Mudpit_FU_2015_0616_RJ_60_1a (1a)
MCOT13381.0.CO	| Unknown protein |	VTSTVTSDKTSFVENEK					41.48	42.46	0.9981	2	1870.92	624.646	3	0.00137	0.732	703	719		FU_2015_0616_RJ_35_9b.23197.23197. File:"FU_2015_0616_RJ_35_9b.raw", NativeID:"controllerType=0 controllerNumber=1 scan=23197"	Mudpit_FU_2015_0616_RJ_52_9a (9a)
MCOT13381.0.CO	| Unknown protein |	TGEPNVTESSVVTK					46.07	56.18	1	2	1446.72	724.368	2	0.00138	0.956	410	423		FU_2015_0616_RJ_65_1b.26638.26638. File:"FU_2015_0616_RJ_65_1b.raw", NativeID:"controllerType=0 controllerNumber=1 scan=26638"	Mudpit_FU_2015_0616_RJ_60_1a (1a)
MCOT13381.0.CO	| Unknown protein |	IQTSSTETVQTLNK					45.22	94.85	0.9866	2	3097.6	775.408	4	1550	-133	354	367		FU_2015_0616_RJ_60_1a.17714.17714. File:"FU_2015_0616_RJ_60_1a.raw", NativeID:"controllerType=0 controllerNumber=1 scan=17714"	Mudpit_FU_2015_0616_RJ_60_1a (1a)
MCOT13381.0.CO	| Unknown protein |	GQNADSYESNDIVETGR					40.75	87.59	1	2	3707.61	927.909	4	1850	-64.7	424	440		FU_2015_0616_RJ_09_6b.17913.17913. File:"FU_2015_0616_RJ_09_6b.raw", NativeID:"controllerType=0 controllerNumber=1 scan=17913"	Mudpit_FU_2015_0616_RJ_54_6a (6a)
MCOT13381.0.CO	| Unknown protein |	VTSTVTSDKTSFVENEK					41.5	50.4	0.9998	2	1870.92	624.646	3	0.00101	0.537	703	719		FU_2015_0616_RJ_43_7a.24108.24108. File:"FU_2015_0616_RJ_43_7a.raw", NativeID:"controllerType=0 controllerNumber=1 scan=24108"	Mudpit_FU_2015_0616_RJ_43_7a (7a)
MCOT13381.0.CO	| Unknown protein |	LSEQSGEINTSGSLEQQQK					43.5	48.27	0.9992	2	2061.98	1032	2	0.00158	0.766	368	386		FU_2015_0616_RJ_40_4a.31155.31155. File:"FU_2015_0616_RJ_40_4a.raw", NativeID:"controllerType=0 controllerNumber=1 scan=31155"	Mudpit_FU_2015_0616_RJ_40_4a (4a)
MCOT13381.0.CO	| Unknown protein |	TGEPNVTESSVVTK					46.08	56.25	1	2	1446.72	724.368	2	0.00126	0.872	410	423		FU_2015_0616_RJ_65_1b.26729.26729. File:"FU_2015_0616_RJ_65_1b.raw", NativeID:"controllerType=0 controllerNumber=1 scan=26729"	Mudpit_FU_2015_0616_RJ_60_1a (1a)
MCOT13381.0.CO	| Unknown protein |	STSDGIESSEITTSSTSNVSDnTIHDSFGSQAVDSVK	N22 Deamidated	0.48	7.71	18.53	39.33	34.84	0.9728	2	3789.7	1264.24	3	0.0181	4.78	260	296		FU_2015_0616_RJ_13_4b.41977.41977. File:"FU_2015_0616_RJ_13_4b.raw", NativeID:"controllerType=0 controllerNumber=1 scan=41977"	Mudpit_FU_2015_0616_RJ_40_4a (4a)
MCOT13381.0.CO	| Unknown protein |	TSSATTSGSPFEPDVNTQDR					41.64	32.15	0.9552	2	2095.93	1048.97	2	-0.00223	-1.06	553	572		FU_2015_0616_RJ_34_3a.36965.36965. File:"FU_2015_0616_RJ_34_3a.raw", NativeID:"controllerType=0 controllerNumber=1 scan=36965"	Mudpit_FU_2015_0616_RJ_34_3a (3a)
MCOT13381.0.CO	| Unknown protein |	LSEQSGEINTSGSLEQQQK					43.46	58.1	0.9989	2	4123.96	1032	4	2060	89.5	368	386		FU_2015_0616_RJ_36_11b.29481.29481. File:"FU_2015_0616_RJ_36_11b.raw", NativeID:"controllerType=0 controllerNumber=1 scan=29481"	Mudpit_FU_2015_0616_RJ_27_11A_150619194009 (11a)
MCOT13381.0.CO	| Unknown protein |	TSTTTIIGPDGK					44.12	34.33	0.966	2	2379.24	595.818	4	1190	162	154	165		FU_2015_0616_RJ_65_1b.25674.25674. File:"FU_2015_0616_RJ_65_1b.raw", NativeID:"controllerType=0 controllerNumber=1 scan=25674"	Mudpit_FU_2015_0616_RJ_60_1a (1a)
MCOT13381.0.CO	| Unknown protein |	TGEPNVTESSVVTK					46.09	39.42	0.9922	2	1446.72	724.368	2	0.00151	1.04	410	423		FU_2015_0616_RJ_35_9b.23611.23611. File:"FU_2015_0616_RJ_35_9b.raw", NativeID:"controllerType=0 controllerNumber=1 scan=23611"	Mudpit_FU_2015_0616_RJ_52_9a (9a)
MCOT13381.0.CO	| Unknown protein |	IQTSSTETVQTLNK					45.2	79.43	0.9977	2	3097.6	775.408	4	1550	-133	354	367		FU_2015_0616_RJ_62_12a.23107.23107. File:"FU_2015_0616_RJ_62_12a.raw", NativeID:"controllerType=0 controllerNumber=1 scan=23107"	Mudpit_FU_2015_0616_RJ_62_12a (12a)
MCOT13381.0.CO	| Unknown protein |	NNIETVETVK					44.36	28.22	0.9696	2	1145.59	573.804	2	0.000244	0.213	725	734		FU_2015_0616_RJ_36_11b.25034.25034. File:"FU_2015_0616_RJ_36_11b.raw", NativeID:"controllerType=0 controllerNumber=1 scan=25034"	Mudpit_FU_2015_0616_RJ_27_11A_150619194009 (11a)
MCOT13381.0.CO	| Unknown protein |	IQTSSTETVQTLNK					45.21	70.93	0.9986	2	3097.6	775.408	4	1550	-134	354	367		FU_2015_0616_RJ_62_12a.23165.23165. File:"FU_2015_0616_RJ_62_12a.raw", NativeID:"controllerType=0 controllerNumber=1 scan=23165"	Mudpit_FU_2015_0616_RJ_62_12a (12a)
MCOT13381.0.CO	| Unknown protein |	TGEPNVTESSVVTK					46.11	37.67	0.9771	2	2893.45	724.369	4	1450	-73.4	410	423		FU_2015_0616_RJ_35_9b.23707.23707. File:"FU_2015_0616_RJ_35_9b.raw", NativeID:"controllerType=0 controllerNumber=1 scan=23707"	Mudpit_FU_2015_0616_RJ_52_9a (9a)
MCOT13381.0.CO	| Unknown protein |	VTSTVTSDKTSFVENEK					41.52	39.3	0.9995	2	1870.92	624.646	3	-0.000825	-0.441	703	719		FU_2015_0616_RJ_11_5b.21042.21042. File:"FU_2015_0616_RJ_11_5b.raw", NativeID:"controllerType=0 controllerNumber=1 scan=21042"	Mudpit_FU_2015_0616_RJ_17_5a (5a)
MCOT13381.0.CO	| Unknown protein |	ADITAAFITNEAK					44.01	27.74	0.969	2	1363.7	682.857	2	0.000478	0.35	229	241		FU_2015_0616_RJ_27_11A_150619194009.55956.55956. File:"FU_2015_0616_RJ_27_11A_150619194009.raw", NativeID:"controllerType=0 controllerNumber=1 scan=55956"	Mudpit_FU_2015_0616_RJ_27_11A_150619194009 (11a)
MCOT13381.0.CO	| Unknown protein |	VTSTVTSDK					46.33	37.97	0.9736	2	1872.95	469.245	4	936	-38.6	703	711		FU_2015_0616_RJ_52_9a.5834.5834. File:"FU_2015_0616_RJ_52_9a.raw", NativeID:"controllerType=0 controllerNumber=1 scan=5834"	Mudpit_FU_2015_0616_RJ_52_9a (9a)
MCOT13381.0.CO	| Unknown protein |	NNIETVETVK					44.2	35.59	0.991	2	1145.59	573.804	2	0.000488	0.426	725	734		FU_2015_0616_RJ_32_3b.23430.23430. File:"FU_2015_0616_RJ_32_3b.raw", NativeID:"controllerType=0 controllerNumber=1 scan=23430"	Mudpit_FU_2015_0616_RJ_34_3a (3a)
MCOT15868.0.CT	| Unknown protein |	NLAENSITDEDKQQR					43.7	42.27	0.9925	2	1759.83	880.924	2	-0.000278	-0.158	171	185		FU_2015_0616_RJ_63_2b.21009.21009. File:"FU_2015_0616_RJ_63_2b.raw", NativeID:"controllerType=0 controllerNumber=1 scan=21009"	Mudpit_FU_2015_0616_RJ_46_2a (2a)
MCOT15868.0.CT	| Unknown protein |	NLAENSITDEDKQQR					43.74	37.7	0.992	2	1759.84	880.925	2	0.00143	0.813	171	185		FU_2015_0616_RJ_32_3b.22053.22053. File:"FU_2015_0616_RJ_32_3b.raw", NativeID:"controllerType=0 controllerNumber=1 scan=22053"	Mudpit_FU_2015_0616_RJ_34_3a (3a)
MCOT15868.0.CT	| Unknown protein |	STSGLQQVDGQSLVAK					45.16	59.82	1	2	3233.67	809.426	4	1620	135	221	236		FU_2015_0616_RJ_13_4b.31083.31083. File:"FU_2015_0616_RJ_13_4b.raw", NativeID:"controllerType=0 controllerNumber=1 scan=31083"	Mudpit_FU_2015_0616_RJ_40_4a (4a)
MCOT15868.0.CT	| Unknown protein |	AEIVkMTTSPAAQLK	K5 Acetyl	1	52.52	28.71	44.39	36.99	0.9536	2	1628.9	408.232	4	0.019	11.7	243	257		FU_2015_0616_RJ_34_3a.7391.7391. File:"FU_2015_0616_RJ_34_3a.raw", NativeID:"controllerType=0 controllerNumber=1 scan=7391"	Mudpit_FU_2015_0616_RJ_34_3a (3a)
MCOT15868.0.CT	| Unknown protein |	STSGLQQVDGQSLVAK					45.18	65.58	1	2	1616.84	809.425	2	-0.00077	-0.476	221	236		FU_2015_0616_RJ_11_5b.32377.32377. File:"FU_2015_0616_RJ_11_5b.raw", NativeID:"controllerType=0 controllerNumber=1 scan=32377"	Mudpit_FU_2015_0616_RJ_17_5a (5a)
MCOT15868.0.CT	| Unknown protein |	STSGLQQVDGQSLVAK					45.17	84.24	0.9991	2	1616.84	809.426	2	8.41e-05	0.052	221	236		FU_2015_0616_RJ_63_2b.34849.34849. File:"FU_2015_0616_RJ_63_2b.raw", NativeID:"controllerType=0 controllerNumber=1 scan=34849"	Mudpit_FU_2015_0616_RJ_46_2a (2a)
MCOT15868.0.CT	| Unknown protein |	STSGLQQVDGQSLVAK					45.07	90.89	0.9878	2	1616.84	809.427	2	0.00143	0.883	221	236		FU_2015_0616_RJ_17_5a.24312.24312. File:"FU_2015_0616_RJ_17_5a.raw", NativeID:"controllerType=0 controllerNumber=1 scan=24312"	Mudpit_FU_2015_0616_RJ_17_5a (5a)
MCOT15868.0.CT	| Unknown protein |	STSGLQQVDGQSLVAK					45.1	95.41	1	2	1616.84	809.426	2	0.000694	0.429	221	236		FU_2015_0616_RJ_09_6b.21372.21372. File:"FU_2015_0616_RJ_09_6b.raw", NativeID:"controllerType=0 controllerNumber=1 scan=21372"	Mudpit_FU_2015_0616_RJ_54_6a (6a)
MCOT15868.0.CT	| Unknown protein |	STSGLQQVDGQSLVAK					45.15	86.76	0.9969	2	1616.84	809.426	2	0.00045	0.278	221	236		FU_2015_0616_RJ_40_4a.41400.41400. File:"FU_2015_0616_RJ_40_4a.raw", NativeID:"controllerType=0 controllerNumber=1 scan=41400"	Mudpit_FU_2015_0616_RJ_40_4a (4a)
MCOT15868.0.CT	| Unknown protein |	STSGLQQVDGQSLVAK					45.02	53.04	1	2	3233.68	809.427	4	1620	137	221	236		FU_2015_0616_RJ_40_4a.41524.41524. File:"FU_2015_0616_RJ_40_4a.raw", NativeID:"controllerType=0 controllerNumber=1 scan=41524"	Mudpit_FU_2015_0616_RJ_40_4a (4a)
MCOT15868.0.CT	| Unknown protein |	TVVNKDVmSR	M8 Oxidation	1	1000	30.26	44.27	36.4	0.968	2	2327.19	582.806	4	1160	186	48	57		FU_2015_0616_RJ_34_3a.7435.7435. File:"FU_2015_0616_RJ_34_3a.raw", NativeID:"controllerType=0 controllerNumber=1 scan=7435"	Mudpit_FU_2015_0616_RJ_34_3a (3a)
MCOT19750.0.CC	| Glyceraldehyde-3-phosphate dehydrogenase | Similar to Q6PPI3 | ***- | PANTHER PTHR10836 | Pfam PF02800 | Pfam PF00044	GANQNIIPASTGAAK					42.54	50.44	0.9986	2	2823.49	706.879	4	1410	-33.8	199	213		FU_2015_0616_RJ_59_12b.30106.30106. File:"FU_2015_0616_RJ_59_12b.raw", NativeID:"controllerType=0 controllerNumber=1 scan=30106"	Mudpit_FU_2015_0616_RJ_62_12a (12a)
MCOT19750.0.CC	| Glyceraldehyde-3-phosphate dehydrogenase | Similar to Q6PPI3 | ***- | PANTHER PTHR10836 | Pfam PF02800 | Pfam PF00044	GANQNIIPASTGAAK					42.55	42.93	0.9937	2	2823.49	706.879	4	1410	-34	199	213		FU_2015_0616_RJ_59_12b.30216.30216. File:"FU_2015_0616_RJ_59_12b.raw", NativeID:"controllerType=0 controllerNumber=1 scan=30216"	Mudpit_FU_2015_0616_RJ_62_12a (12a)
MCOT19750.0.CC	| Glyceraldehyde-3-phosphate dehydrogenase | Similar to Q6PPI3 | ***- | PANTHER PTHR10836 | Pfam PF02800 | Pfam PF00044	VLDLIQYMK					41.72	27.59	0.9604	2	1121.62	561.815	2	-0.00034	-0.303	322	330		FU_2015_0616_RJ_27_11A_150619194009.75021.75021. File:"FU_2015_0616_RJ_27_11A_150619194009.raw", NativeID:"controllerType=0 controllerNumber=1 scan=75021"	Mudpit_FU_2015_0616_RJ_27_11A_150619194009 (11a)
MCOT19750.0.CC	| Glyceraldehyde-3-phosphate dehydrogenase | Similar to Q6PPI3 | ***- | PANTHER PTHR10836 | Pfam PF02800 | Pfam PF00044	TVDAPSKK					44.9	29.51	0.9784	2	844.466	423.24	2	0.000346	0.409	185	192		FU_2015_0616_RJ_59_12b.3078.3078. File:"FU_2015_0616_RJ_59_12b.raw", NativeID:"controllerType=0 controllerNumber=1 scan=3078"	Mudpit_FU_2015_0616_RJ_62_12a (12a)
MCOT19750.0.CC	| Glyceraldehyde-3-phosphate dehydrogenase | Similar to Q6PPI3 | ***- | PANTHER PTHR10836 | Pfam PF02800 | Pfam PF00044	VLDLIQYMK					41.72	48.48	0.9995	2	1121.62	561.815	2	-0.000218	-0.194	322	330		FU_2015_0616_RJ_27_11A_150619194009.75123.75123. File:"FU_2015_0616_RJ_27_11A_150619194009.raw", NativeID:"controllerType=0 controllerNumber=1 scan=75123"	Mudpit_FU_2015_0616_RJ_27_11A_150619194009 (11a)
MCOT19750.0.CC	| Glyceraldehyde-3-phosphate dehydrogenase | Similar to Q6PPI3 | ***- | PANTHER PTHR10836 | Pfam PF02800 | Pfam PF00044	VLDLIQYMK					41.72	28.17	0.9671	2	1121.62	561.815	2	-0.000218	-0.194	322	330		FU_2015_0616_RJ_27_11A_150619194009.75227.75227. File:"FU_2015_0616_RJ_27_11A_150619194009.raw", NativeID:"controllerType=0 controllerNumber=1 scan=75227"	Mudpit_FU_2015_0616_RJ_27_11A_150619194009 (11a)
MCOT19750.0.CC	| Glyceraldehyde-3-phosphate dehydrogenase | Similar to Q6PPI3 | ***- | PANTHER PTHR10836 | Pfam PF02800 | Pfam PF00044	DAPmFVcGVnLDkYDPSHSVVSnAScTTNcLAPLAK	M4 Oxidation, N10 Deamidated, K13 Dimethyl, N23 Deamidated	100%, 44%, 48%, 81%	1,000.00, 0.24, 0.25, 4.84	2.17	35.85	29.06	0.9499	2	3950.68	988.677	4	-0.0236	-5.97	125	160	C7 Methylthio, C26 Methylthio, C30 Methylthio	FU_2015_0616_RJ_40_4a.66175.66175. File:"FU_2015_0616_RJ_40_4a.raw", NativeID:"controllerType=0 controllerNumber=1 scan=66175"	Mudpit_FU_2015_0616_RJ_40_4a (4a)
MCOT19750.0.CC	| Glyceraldehyde-3-phosphate dehydrogenase | Similar to Q6PPI3 | ***- | PANTHER PTHR10836 | Pfam PF02800 | Pfam PF00044	TVDAPSKK					44.89	33.56	0.9886	2	844.466	423.24	2	0.000408	0.483	185	192		FU_2015_0616_RJ_64_10a.2901.2901. File:"FU_2015_0616_RJ_64_10a.raw", NativeID:"controllerType=0 controllerNumber=1 scan=2901"	Mudpit_FU_2015_0616_RJ_64_10a (10a)
MCOT19750.0.CC	| Glyceraldehyde-3-phosphate dehydrogenase | Similar to Q6PPI3 | ***- | PANTHER PTHR10836 | Pfam PF02800 | Pfam PF00044	TVDAPSKK					44.91	39.8	0.99	2	844.465	423.24	2	-0.000142	-0.168	185	192		FU_2015_0616_RJ_64_10a.2941.2941. File:"FU_2015_0616_RJ_64_10a.raw", NativeID:"controllerType=0 controllerNumber=1 scan=2941"	Mudpit_FU_2015_0616_RJ_64_10a (10a)
MCOT19750.0.CC	| Glyceraldehyde-3-phosphate dehydrogenase | Similar to Q6PPI3 | ***- | PANTHER PTHR10836 | Pfam PF02800 | Pfam PF00044	GANQNIIPASTGAAK					42.48	32.74	0.9902	2	1411.74	706.879	2	0.000824	0.583	199	213		FU_2015_0616_RJ_27_11A_150619194009.26636.26636. File:"FU_2015_0616_RJ_27_11A_150619194009.raw", NativeID:"controllerType=0 controllerNumber=1 scan=26636"	Mudpit_FU_2015_0616_RJ_27_11A_150619194009 (11a)
MCOT19750.0.CC	| Glyceraldehyde-3-phosphate dehydrogenase | Similar to Q6PPI3 | ***- | PANTHER PTHR10836 | Pfam PF02800 | Pfam PF00044	VPVPNVSVVDLTVR					37.66	34.86	0.9919	2	2985.73	747.44	4	1490	-64.8	233	246		FU_2015_0616_RJ_36_11b.69268.69268. File:"FU_2015_0616_RJ_36_11b.raw", NativeID:"controllerType=0 controllerNumber=1 scan=69268"	Mudpit_FU_2015_0616_RJ_27_11A_150619194009 (11a)
MCOT19750.0.CC	| Glyceraldehyde-3-phosphate dehydrogenase | Similar to Q6PPI3 | ***- | PANTHER PTHR10836 | Pfam PF02800 | Pfam PF00044	GANQNIIPASTGAAK					42.5	34.82	0.9917	2	1411.74	706.879	2	0.00119	0.842	199	213		FU_2015_0616_RJ_64_10a.27151.27151. File:"FU_2015_0616_RJ_64_10a.raw", NativeID:"controllerType=0 controllerNumber=1 scan=27151"	Mudpit_FU_2015_0616_RJ_64_10a (10a)
MCOT19750.0.CC	| Glyceraldehyde-3-phosphate dehydrogenase | Similar to Q6PPI3 | ***- | PANTHER PTHR10836 | Pfam PF02800 | Pfam PF00044	GANQNIIPASTGAAK					42.51	29.18	0.9801	2	1411.74	706.878	2	9.21e-05	0.0652	199	213		FU_2015_0616_RJ_62_12a.25193.25193. File:"FU_2015_0616_RJ_62_12a.raw", NativeID:"controllerType=0 controllerNumber=1 scan=25193"	Mudpit_FU_2015_0616_RJ_62_12a (12a)
MCOT19750.0.CC	| Glyceraldehyde-3-phosphate dehydrogenase | Similar to Q6PPI3 | ***- | PANTHER PTHR10836 | Pfam PF02800 | Pfam PF00044	TVDAPSKK					44.89	41.96	0.99	2	1266.7	423.24	3	422	67.1	185	192		FU_2015_0616_RJ_36_11b.2905.2905. File:"FU_2015_0616_RJ_36_11b.raw", NativeID:"controllerType=0 controllerNumber=1 scan=2905"	Mudpit_FU_2015_0616_RJ_27_11A_150619194009 (11a)
MCOT19750.0.CC	| Glyceraldehyde-3-phosphate dehydrogenase | Similar to Q6PPI3 | ***- | PANTHER PTHR10836 | Pfam PF02800 | Pfam PF00044	IGInGFGR	N4 Deamidated	1	1000	61.87	43.96	46.36	0.99	2	1666.88	417.727	4	833	104	5	12		FU_2015_0616_RJ_59_12b.47031.47031. File:"FU_2015_0616_RJ_59_12b.raw", NativeID:"controllerType=0 controllerNumber=1 scan=47031"	Mudpit_FU_2015_0616_RJ_62_12a (12a)
MCOT19750.0.CC	| Glyceraldehyde-3-phosphate dehydrogenase | Similar to Q6PPI3 | ***- | PANTHER PTHR10836 | Pfam PF02800 | Pfam PF00044	VLDLIQYMK					41.72	41.49	0.9991	2	1121.62	561.815	2	0.000272	0.242	322	330		FU_2015_0616_RJ_36_11b.76299.76299. File:"FU_2015_0616_RJ_36_11b.raw", NativeID:"controllerType=0 controllerNumber=1 scan=76299"	Mudpit_FU_2015_0616_RJ_27_11A_150619194009 (11a)
MCOT19750.0.CC	| Glyceraldehyde-3-phosphate dehydrogenase | Similar to Q6PPI3 | ***- | PANTHER PTHR10836 | Pfam PF02800 | Pfam PF00044	VLDLIQYMK					41.73	30.28	0.984	2	1121.62	561.815	2	2.81e-05	0.025	322	330		FU_2015_0616_RJ_36_11b.76398.76398. File:"FU_2015_0616_RJ_36_11b.raw", NativeID:"controllerType=0 controllerNumber=1 scan=76398"	Mudpit_FU_2015_0616_RJ_27_11A_150619194009 (11a)
MCOT19750.0.CC	| Glyceraldehyde-3-phosphate dehydrogenase | Similar to Q6PPI3 | ***- | PANTHER PTHR10836 | Pfam PF02800 | Pfam PF00044	TVDAPSKK					44.9	28.46	0.9703	2	844.466	423.24	2	0.000224	0.265	185	192		FU_2015_0616_RJ_52_9a.2920.2920. File:"FU_2015_0616_RJ_52_9a.raw", NativeID:"controllerType=0 controllerNumber=1 scan=2920"	Mudpit_FU_2015_0616_RJ_52_9a (9a)
MCOT19750.0.CC	| Glyceraldehyde-3-phosphate dehydrogenase | Similar to Q6PPI3 | ***- | PANTHER PTHR10836 | Pfam PF02800 | Pfam PF00044	GANQNIIPASTGAAK					42.5	32.21	0.9582	2	2823.49	706.879	4	1410	-34.5	199	213		FU_2015_0616_RJ_42_8a.26352.26352. File:"FU_2015_0616_RJ_42_8a.raw", NativeID:"controllerType=0 controllerNumber=1 scan=26352"	Mudpit_FU_2015_0616_RJ_42_8a (8a)
MCOT17005.2.CO	| Leucine-rich PPR motif-containing protein, mitochondrial | Similar to A0A067RKI5 | ***- | PANTHER PTHR24015 | PANTHER PTHR24015:SF187 | Pfam PF12854 | Pfam PF13812	AVEAVSTPDSR					45.98	37.46	0.9794	2	1695.83	566.284	3	565	-156	1043	1053		FU_2015_0616_RJ_15_7b.11597.11597. File:"FU_2015_0616_RJ_15_7b.raw", NativeID:"controllerType=0 controllerNumber=1 scan=11597"	Mudpit_FU_2015_0616_RJ_43_7a (7a)
MCOT17005.2.CO	| Leucine-rich PPR motif-containing protein, mitochondrial | Similar to A0A067RKI5 | ***- | PANTHER PTHR24015 | PANTHER PTHR24015:SF187 | Pfam PF12854 | Pfam PF13812	AVEAVSTPDSR					45.97	41.43	0.9926	2	1695.86	566.293	3	565	-141	1043	1053		FU_2015_0616_RJ_59_12b.18041.18041. File:"FU_2015_0616_RJ_59_12b.raw", NativeID:"controllerType=0 controllerNumber=1 scan=18041"	Mudpit_FU_2015_0616_RJ_62_12a (12a)
MCOT17005.2.CO	| Leucine-rich PPR motif-containing protein, mitochondrial | Similar to A0A067RKI5 | ***- | PANTHER PTHR24015 | PANTHER PTHR24015:SF187 | Pfam PF12854 | Pfam PF13812	AVEAVSTPDSR					45.98	37.7	0.9801	2	1695.84	566.286	3	565	-153	1043	1053		FU_2015_0616_RJ_59_12b.18153.18153. File:"FU_2015_0616_RJ_59_12b.raw", NativeID:"controllerType=0 controllerNumber=1 scan=18153"	Mudpit_FU_2015_0616_RJ_62_12a (12a)
MCOT17005.2.CO	| Leucine-rich PPR motif-containing protein, mitochondrial | Similar to A0A067RKI5 | ***- | PANTHER PTHR24015 | PANTHER PTHR24015:SF187 | Pfam PF12854 | Pfam PF13812	ANNTAEVLR					45.61	37.26	0.9944	2	986.515	494.265	2	0.00058	0.587	437	445		FU_2015_0616_RJ_62_12a.17278.17278. File:"FU_2015_0616_RJ_62_12a.raw", NativeID:"controllerType=0 controllerNumber=1 scan=17278"	Mudpit_FU_2015_0616_RJ_62_12a (12a)
MCOT17005.2.CO	| Leucine-rich PPR motif-containing protein, mitochondrial | Similar to A0A067RKI5 | ***- | PANTHER PTHR24015 | PANTHER PTHR24015:SF187 | Pfam PF12854 | Pfam PF13812	NAPSAEDREEESSPNAPAWR					44	38.02	0.9849	2	2949.31	738.335	4	737	111	790	809		FU_2015_0616_RJ_59_12b.32841.32841. File:"FU_2015_0616_RJ_59_12b.raw", NativeID:"controllerType=0 controllerNumber=1 scan=32841"	Mudpit_FU_2015_0616_RJ_62_12a (12a)
MCOT17005.2.CO	| Leucine-rich PPR motif-containing protein, mitochondrial | Similar to A0A067RKI5 | ***- | PANTHER PTHR24015 | PANTHER PTHR24015:SF187 | Pfam PF12854 | Pfam PF13812	NAPSAEDREEESSPNAPAWR					43.82	33.1	0.9686	2	2949.31	738.334	4	737	109	790	809		FU_2015_0616_RJ_59_12b.32958.32958. File:"FU_2015_0616_RJ_59_12b.raw", NativeID:"controllerType=0 controllerNumber=1 scan=32958"	Mudpit_FU_2015_0616_RJ_62_12a (12a)
MCOT17005.2.CO	| Leucine-rich PPR motif-containing protein, mitochondrial | Similar to A0A067RKI5 | ***- | PANTHER PTHR24015 | PANTHER PTHR24015:SF187 | Pfam PF12854 | Pfam PF13812	AVEAVSTPDSR					45.8	36.46	0.9741	2	1695.83	566.283	3	565	-158	1043	1053		FU_2015_0616_RJ_40_4a.18026.18026. File:"FU_2015_0616_RJ_40_4a.raw", NativeID:"controllerType=0 controllerNumber=1 scan=18026"	Mudpit_FU_2015_0616_RJ_40_4a (4a)
MCOT17005.2.CO	| Leucine-rich PPR motif-containing protein, mitochondrial | Similar to A0A067RKI5 | ***- | PANTHER PTHR24015 | PANTHER PTHR24015:SF187 | Pfam PF12854 | Pfam PF13812	AVEAVSTPDSR					46.02	51.45	0.9993	2	1695.83	566.285	3	565	-155	1043	1053		FU_2015_0616_RJ_52_9a.16312.16312. File:"FU_2015_0616_RJ_52_9a.raw", NativeID:"controllerType=0 controllerNumber=1 scan=16312"	Mudpit_FU_2015_0616_RJ_52_9a (9a)
MCOT17005.2.CO	| Leucine-rich PPR motif-containing protein, mitochondrial | Similar to A0A067RKI5 | ***- | PANTHER PTHR24015 | PANTHER PTHR24015:SF187 | Pfam PF12854 | Pfam PF13812	AVEAVSTPDSR					46.04	32.97	0.9521	2	1695.86	566.294	3	565	-138	1043	1053		FU_2015_0616_RJ_52_9a.16196.16196. File:"FU_2015_0616_RJ_52_9a.raw", NativeID:"controllerType=0 controllerNumber=1 scan=16196"	Mudpit_FU_2015_0616_RJ_52_9a (9a)
MCOT17005.2.CO	| Leucine-rich PPR motif-containing protein, mitochondrial | Similar to A0A067RKI5 | ***- | PANTHER PTHR24015 | PANTHER PTHR24015:SF187 | Pfam PF12854 | Pfam PF13812	AVEAVSTPDSR					46.05	41.56	0.9916	2	1695.83	566.285	3	565	-154	1043	1053		FU_2015_0616_RJ_13_4b.13576.13576. File:"FU_2015_0616_RJ_13_4b.raw", NativeID:"controllerType=0 controllerNumber=1 scan=13576"	Mudpit_FU_2015_0616_RJ_40_4a (4a)
MCOT17005.2.CO	| Leucine-rich PPR motif-containing protein, mitochondrial | Similar to A0A067RKI5 | ***- | PANTHER PTHR24015 | PANTHER PTHR24015:SF187 | Pfam PF12854 | Pfam PF13812	AVEAVSTPDSR					46.04	41.77	0.9919	2	1695.86	566.295	3	565	-137	1043	1053		FU_2015_0616_RJ_13_4b.13498.13498. File:"FU_2015_0616_RJ_13_4b.raw", NativeID:"controllerType=0 controllerNumber=1 scan=13498"	Mudpit_FU_2015_0616_RJ_40_4a (4a)
MCOT17005.2.CO	| Leucine-rich PPR motif-containing protein, mitochondrial | Similar to A0A067RKI5 | ***- | PANTHER PTHR24015 | PANTHER PTHR24015:SF187 | Pfam PF12854 | Pfam PF13812	AVEAVSTPDSR					45.83	38.96	0.9678	2	1130.55	566.283	2	-0.00443	-3.91	1043	1053		FU_2015_0616_RJ_65_1b.16974.16974. File:"FU_2015_0616_RJ_65_1b.raw", NativeID:"controllerType=0 controllerNumber=1 scan=16974"	Mudpit_FU_2015_0616_RJ_60_1a (1a)
MCOT17005.2.CO	| Leucine-rich PPR motif-containing protein, mitochondrial | Similar to A0A067RKI5 | ***- | PANTHER PTHR24015 | PANTHER PTHR24015:SF187 | Pfam PF12854 | Pfam PF13812	NAPSAEDREEESSPNAPAWR					40.79	33.66	0.9664	2	2212.98	738.669	3	1.01	1.74	790	809		FU_2015_0616_RJ_59_12b.32927.32927. File:"FU_2015_0616_RJ_59_12b.raw", NativeID:"controllerType=0 controllerNumber=1 scan=32927"	Mudpit_FU_2015_0616_RJ_62_12a (12a)
MCOT17005.2.CO	| Leucine-rich PPR motif-containing protein, mitochondrial | Similar to A0A067RKI5 | ***- | PANTHER PTHR24015 | PANTHER PTHR24015:SF187 | Pfam PF12854 | Pfam PF13812	AVEAVSTPDSR					46.05	47.19	0.9987	2	1130.56	566.285	2	-0.0004	-0.353	1043	1053		FU_2015_0616_RJ_65_1b.17141.17141. File:"FU_2015_0616_RJ_65_1b.raw", NativeID:"controllerType=0 controllerNumber=1 scan=17141"	Mudpit_FU_2015_0616_RJ_60_1a (1a)
MCOT17005.2.CO	| Leucine-rich PPR motif-containing protein, mitochondrial | Similar to A0A067RKI5 | ***- | PANTHER PTHR24015 | PANTHER PTHR24015:SF187 | Pfam PF12854 | Pfam PF13812	AVEAVSTPDSR					45.98	37.1	0.9656	2	2261.11	566.284	4	1130	211	1043	1053		FU_2015_0616_RJ_65_1b.17063.17063. File:"FU_2015_0616_RJ_65_1b.raw", NativeID:"controllerType=0 controllerNumber=1 scan=17063"	Mudpit_FU_2015_0616_RJ_60_1a (1a)
MCOT17005.2.CO	| Leucine-rich PPR motif-containing protein, mitochondrial | Similar to A0A067RKI5 | ***- | PANTHER PTHR24015 | PANTHER PTHR24015:SF187 | Pfam PF12854 | Pfam PF13812	AVEAVSTPDSR					46.14	39.48	0.9852	2	1695.86	566.294	3	565	-139	1043	1053		FU_2015_0616_RJ_65_1b.16938.16938. File:"FU_2015_0616_RJ_65_1b.raw", NativeID:"controllerType=0 controllerNumber=1 scan=16938"	Mudpit_FU_2015_0616_RJ_60_1a (1a)
MCOT17005.2.CO	| Leucine-rich PPR motif-containing protein, mitochondrial | Similar to A0A067RKI5 | ***- | PANTHER PTHR24015 | PANTHER PTHR24015:SF187 | Pfam PF12854 | Pfam PF13812	AVEAVSTPDSR					46.05	41.55	0.9971	2	1130.56	566.286	2	-0.000156	-0.138	1043	1053		FU_2015_0616_RJ_65_1b.17193.17193. File:"FU_2015_0616_RJ_65_1b.raw", NativeID:"controllerType=0 controllerNumber=1 scan=17193"	Mudpit_FU_2015_0616_RJ_60_1a (1a)
MCOT17005.2.CO	| Leucine-rich PPR motif-containing protein, mitochondrial | Similar to A0A067RKI5 | ***- | PANTHER PTHR24015 | PANTHER PTHR24015:SF187 | Pfam PF12854 | Pfam PF13812	kILETPGMk	K1 Methyl, K9 Dimethyl	100%, 100%	1,000.00, 1,000.00	30.05	36.96	32.73	0.9812	2	2117.29	530.33	4	1060	-101	927	935		FU_2015_0616_RJ_55_10b.37112.37112. File:"FU_2015_0616_RJ_55_10b.raw", NativeID:"controllerType=0 controllerNumber=1 scan=37112"	Mudpit_FU_2015_0616_RJ_64_10a (10a)
MCOT17005.2.CO	| Leucine-rich PPR motif-containing protein, mitochondrial | Similar to A0A067RKI5 | ***- | PANTHER PTHR24015 | PANTHER PTHR24015:SF187 | Pfam PF12854 | Pfam PF13812	SANINGEqLPVGGFLVR	Q8 Deamidated	0.46	11.56	73.14	43.94	39.94	0.9981	2	1770.93	886.471	2	0.000756	0.427	347	363		FU_2015_0616_RJ_59_12b.79447.79447. File:"FU_2015_0616_RJ_59_12b.raw", NativeID:"controllerType=0 controllerNumber=1 scan=79447"	Mudpit_FU_2015_0616_RJ_62_12a (12a)
MCOT17005.2.CO	| Leucine-rich PPR motif-containing protein, mitochondrial | Similar to A0A067RKI5 | ***- | PANTHER PTHR24015 | PANTHER PTHR24015:SF187 | Pfam PF12854 | Pfam PF13812	AVEAVSTPDSR					46.05	49.63	0.9991	2	1695.83	566.285	3	565	-154	1043	1053		FU_2015_0616_RJ_62_12a.15611.15611. File:"FU_2015_0616_RJ_62_12a.raw", NativeID:"controllerType=0 controllerNumber=1 scan=15611"	Mudpit_FU_2015_0616_RJ_62_12a (12a)
MCOT10080.0.MT	| Kinesin-like protein | Similar to K7IX43 | ***- | PANTHER PTHR24115 | PANTHER PTHR24115:SF380 | Pfam PF00225	TGAEGTVLDEAK					44.43	46.89	0.9956	2	1189.58	595.798	2	-0.00196	-1.65	252	263		FU_2015_0616_RJ_51_8b.26949.26949. File:"FU_2015_0616_RJ_51_8b.raw", NativeID:"controllerType=0 controllerNumber=1 scan=26949"	Mudpit_FU_2015_0616_RJ_42_8a (8a)
MCOT10080.0.MT	| Kinesin-like protein | Similar to K7IX43 | ***- | PANTHER PTHR24115 | PANTHER PTHR24115:SF380 | Pfam PF00225	GLEDTVTK					44.64	31.54	0.9659	2	861.444	431.73	2	-7.59e-05	-0.0881	803	810		FU_2015_0616_RJ_13_4b.15931.15931. File:"FU_2015_0616_RJ_13_4b.raw", NativeID:"controllerType=0 controllerNumber=1 scan=15931"	Mudpit_FU_2015_0616_RJ_40_4a (4a)
MCOT10080.0.MT	| Kinesin-like protein | Similar to K7IX43 | ***- | PANTHER PTHR24115 | PANTHER PTHR24115:SF380 | Pfam PF00225	AAEQVTAVSSK					44.28	75.25	0.999	2	1089.57	545.791	2	5.41e-05	0.0496	694	704		FU_2015_0616_RJ_60_1a.9440.9440. File:"FU_2015_0616_RJ_60_1a.raw", NativeID:"controllerType=0 controllerNumber=1 scan=9440"	Mudpit_FU_2015_0616_RJ_60_1a (1a)
MCOT10080.0.MT	| Kinesin-like protein | Similar to K7IX43 | ***- | PANTHER PTHR24115 | PANTHER PTHR24115:SF380 | Pfam PF00225	TGAEGTVLDEAK					44.42	49.66	0.9996	2	1189.58	595.799	2	-0.000376	-0.316	252	263		FU_2015_0616_RJ_43_7a.26557.26557. File:"FU_2015_0616_RJ_43_7a.raw", NativeID:"controllerType=0 controllerNumber=1 scan=26557"	Mudpit_FU_2015_0616_RJ_43_7a (7a)
MCOT10080.0.MT	| Kinesin-like protein | Similar to K7IX43 | ***- | PANTHER PTHR24115 | PANTHER PTHR24115:SF380 | Pfam PF00225	AAEQVTAVSSK					44.28	57.17	0.9985	2	2179.13	545.791	4	1090	-183	694	704		FU_2015_0616_RJ_60_1a.9496.9496. File:"FU_2015_0616_RJ_60_1a.raw", NativeID:"controllerType=0 controllerNumber=1 scan=9496"	Mudpit_FU_2015_0616_RJ_60_1a (1a)
MCOT10080.0.MT	| Kinesin-like protein | Similar to K7IX43 | ***- | PANTHER PTHR24115 | PANTHER PTHR24115:SF380 | Pfam PF00225	LYQQLDEKDEEINqQSQYAEK	Q14 Deamidated	0.09	0	78.67	45.3	41.06	0.9759	2	3465.62	867.412	4	866	19.6	444	464		FU_2015_0616_RJ_34_3a.35705.35705. File:"FU_2015_0616_RJ_34_3a.raw", NativeID:"controllerType=0 controllerNumber=1 scan=35705"	Mudpit_FU_2015_0616_RJ_34_3a (3a)
MCOT10080.0.MT	| Kinesin-like protein | Similar to K7IX43 | ***- | PANTHER PTHR24115 | PANTHER PTHR24115:SF380 | Pfam PF00225	SVTAEESEDDGGSLAQR					41.44	99.84	0.9917	2	1749.77	875.891	2	0.00123	0.701	833	849		FU_2015_0616_RJ_40_4a.25383.25383. File:"FU_2015_0616_RJ_40_4a.raw", NativeID:"controllerType=0 controllerNumber=1 scan=25383"	Mudpit_FU_2015_0616_RJ_40_4a (4a)
MCOT10080.0.MT	| Kinesin-like protein | Similar to K7IX43 | ***- | PANTHER PTHR24115 | PANTHER PTHR24115:SF380 | Pfam PF00225	LTQENESAKEEVK					44.15	31.79	0.983	2	1503.74	752.878	2	0.000514	0.342	493	505		FU_2015_0616_RJ_13_4b.8309.8309. File:"FU_2015_0616_RJ_13_4b.raw", NativeID:"controllerType=0 controllerNumber=1 scan=8309"	Mudpit_FU_2015_0616_RJ_40_4a (4a)
MCOT10080.0.MT	| Kinesin-like protein | Similar to K7IX43 | ***- | PANTHER PTHR24115 | PANTHER PTHR24115:SF380 | Pfam PF00225	AAEQVTAVSSK					44.28	48.26	0.9995	2	1089.57	545.791	2	-6.79e-05	-0.0623	694	704		FU_2015_0616_RJ_60_1a.9395.9395. File:"FU_2015_0616_RJ_60_1a.raw", NativeID:"controllerType=0 controllerNumber=1 scan=9395"	Mudpit_FU_2015_0616_RJ_60_1a (1a)
MCOT10080.0.MT	| Kinesin-like protein | Similar to K7IX43 | ***- | PANTHER PTHR24115 | PANTHER PTHR24115:SF380 | Pfam PF00225	SVTAEESEDDGGSLAQR					41.43	120.9	0.9549	2	3499.53	875.891	4	1750	1.77	833	849		FU_2015_0616_RJ_13_4b.18940.18940. File:"FU_2015_0616_RJ_13_4b.raw", NativeID:"controllerType=0 controllerNumber=1 scan=18940"	Mudpit_FU_2015_0616_RJ_40_4a (4a)
MCOT10080.0.MT	| Kinesin-like protein | Similar to K7IX43 | ***- | PANTHER PTHR24115 | PANTHER PTHR24115:SF380 | Pfam PF00225	AAEQVTAVSSK					44.28	58.26	0.9985	2	2179.13	545.791	4	1090	-183	694	704		FU_2015_0616_RJ_65_1b.12947.12947. File:"FU_2015_0616_RJ_65_1b.raw", NativeID:"controllerType=0 controllerNumber=1 scan=12947"	Mudpit_FU_2015_0616_RJ_60_1a (1a)
MCOT10080.0.MT	| Kinesin-like protein | Similar to K7IX43 | ***- | PANTHER PTHR24115 | PANTHER PTHR24115:SF380 | Pfam PF00225	LKEQIMEQEELITTAR					44.04	39.84	0.9901	2	2896.51	966.509	3	966	-43.1	465	480		FU_2015_0616_RJ_13_4b.40198.40198. File:"FU_2015_0616_RJ_13_4b.raw", NativeID:"controllerType=0 controllerNumber=1 scan=40198"	Mudpit_FU_2015_0616_RJ_40_4a (4a)
MCOT10080.0.MT	| Kinesin-like protein | Similar to K7IX43 | ***- | PANTHER PTHR24115 | PANTHER PTHR24115:SF380 | Pfam PF00225	ILQESLGGNAR					44.59	46.11	0.9989	2	1156.62	579.318	2	0.000288	0.249	297	307		FU_2015_0616_RJ_13_4b.22042.22042. File:"FU_2015_0616_RJ_13_4b.raw", NativeID:"controllerType=0 controllerNumber=1 scan=22042"	Mudpit_FU_2015_0616_RJ_40_4a (4a)
MCOT10080.0.MT	| Kinesin-like protein | Similar to K7IX43 | ***- | PANTHER PTHR24115 | PANTHER PTHR24115:SF380 | Pfam PF00225	DYEQLQGEMTR					43.23	40.41	0.9897	2	2737.19	685.306	4	1370	-47	482	492		FU_2015_0616_RJ_34_3a.39849.39849. File:"FU_2015_0616_RJ_34_3a.raw", NativeID:"controllerType=0 controllerNumber=1 scan=39849"	Mudpit_FU_2015_0616_RJ_34_3a (3a)
MCOT10080.0.MT	| Kinesin-like protein | Similar to K7IX43 | ***- | PANTHER PTHR24115 | PANTHER PTHR24115:SF380 | Pfam PF00225	AAEQVTAVSSK					44.28	54.07	1	2	2179.13	545.791	4	1090	-183	694	704		FU_2015_0616_RJ_65_1b.13159.13159. File:"FU_2015_0616_RJ_65_1b.raw", NativeID:"controllerType=0 controllerNumber=1 scan=13159"	Mudpit_FU_2015_0616_RJ_60_1a (1a)
MCOT10080.0.MT	| Kinesin-like protein | Similar to K7IX43 | ***- | PANTHER PTHR24115 | PANTHER PTHR24115:SF380 | Pfam PF00225	TGAEGTVLDEAK					44.43	65.02	0.9984	2	1189.59	595.8	2	0.00243	2.04	252	263		FU_2015_0616_RJ_43_7a.26683.26683. File:"FU_2015_0616_RJ_43_7a.raw", NativeID:"controllerType=0 controllerNumber=1 scan=26683"	Mudpit_FU_2015_0616_RJ_43_7a (7a)
MCOT10080.0.MT	| Kinesin-like protein | Similar to K7IX43 | ***- | PANTHER PTHR24115 | PANTHER PTHR24115:SF380 | Pfam PF00225	AAEQVTAVSSK					44.29	62.23	0.9981	2	2179.13	545.791	4	1090	-183	694	704		FU_2015_0616_RJ_65_1b.13018.13018. File:"FU_2015_0616_RJ_65_1b.raw", NativeID:"controllerType=0 controllerNumber=1 scan=13018"	Mudpit_FU_2015_0616_RJ_60_1a (1a)
MCOT10080.0.MT	| Kinesin-like protein | Similar to K7IX43 | ***- | PANTHER PTHR24115 | PANTHER PTHR24115:SF380 | Pfam PF00225	AAEQVTAVSSK					44.28	63.31	0.998	2	2179.13	545.791	4	1090	-183	694	704		FU_2015_0616_RJ_65_1b.13091.13091. File:"FU_2015_0616_RJ_65_1b.raw", NativeID:"controllerType=0 controllerNumber=1 scan=13091"	Mudpit_FU_2015_0616_RJ_60_1a (1a)
MCOT10080.0.MT	| Kinesin-like protein | Similar to K7IX43 | ***- | PANTHER PTHR24115 | PANTHER PTHR24115:SF380 | Pfam PF00225	SVTAEESEDDGGSLAQR					41.43	88.99	0.9988	2	1749.77	875.891	2	0.000984	0.562	833	849		FU_2015_0616_RJ_27_11A_150619194009.22830.22830. File:"FU_2015_0616_RJ_27_11A_150619194009.raw", NativeID:"controllerType=0 controllerNumber=1 scan=22830"	Mudpit_FU_2015_0616_RJ_27_11A_150619194009 (11a)
MCOT10080.0.MT	| Kinesin-like protein | Similar to K7IX43 | ***- | PANTHER PTHR24115 | PANTHER PTHR24115:SF380 | Pfam PF00225	AAEQVTAVSSK					44.22	42.57	0.9823	2	2179.13	545.79	4	1090	-184	694	704		FU_2015_0616_RJ_63_2b.11426.11426. File:"FU_2015_0616_RJ_63_2b.raw", NativeID:"controllerType=0 controllerNumber=1 scan=11426"	Mudpit_FU_2015_0616_RJ_46_2a (2a)
MCOT10080.0.MT	| Kinesin-like protein | Similar to K7IX43 | ***- | PANTHER PTHR24115 | PANTHER PTHR24115:SF380 | Pfam PF00225	TGAEGTVLDEAK					44.45	55.02	1	2	2379.16	595.798	4	1190	145	252	263		FU_2015_0616_RJ_36_11b.28426.28426. File:"FU_2015_0616_RJ_36_11b.raw", NativeID:"controllerType=0 controllerNumber=1 scan=28426"	Mudpit_FU_2015_0616_RJ_27_11A_150619194009 (11a)
MCOT10080.0.MT	| Kinesin-like protein | Similar to K7IX43 | ***- | PANTHER PTHR24115 | PANTHER PTHR24115:SF380 | Pfam PF00225	QTTLNTTSTELQQIK					44.58	41.98	0.9921	2	3409.78	853.452	4	1700	73.5	543	557		FU_2015_0616_RJ_13_4b.34292.34292. File:"FU_2015_0616_RJ_13_4b.raw", NativeID:"controllerType=0 controllerNumber=1 scan=34292"	Mudpit_FU_2015_0616_RJ_40_4a (4a)
MCOT10080.0.MT	| Kinesin-like protein | Similar to K7IX43 | ***- | PANTHER PTHR24115 | PANTHER PTHR24115:SF380 | Pfam PF00225	AAEQVTAVSSK					44.28	55.72	1	2	2179.13	545.791	4	1090	-183	694	704		FU_2015_0616_RJ_63_2b.11388.11388. File:"FU_2015_0616_RJ_63_2b.raw", NativeID:"controllerType=0 controllerNumber=1 scan=11388"	Mudpit_FU_2015_0616_RJ_46_2a (2a)
MCOT10080.0.MT	| Kinesin-like protein | Similar to K7IX43 | ***- | PANTHER PTHR24115 | PANTHER PTHR24115:SF380 | Pfam PF00225	SVTAEESEDDGGSLAQR					41.43	69.85	0.9994	2	1749.77	875.89	2	0.000618	0.353	833	849		FU_2015_0616_RJ_34_3a.22435.22435. File:"FU_2015_0616_RJ_34_3a.raw", NativeID:"controllerType=0 controllerNumber=1 scan=22435"	Mudpit_FU_2015_0616_RJ_34_3a (3a)
MCOT10080.0.MT	| Kinesin-like protein | Similar to K7IX43 | ***- | PANTHER PTHR24115 | PANTHER PTHR24115:SF380 | Pfam PF00225	SVTAEESEDDGGSLAQR					41.37	50.06	0.9996	2	1749.77	875.89	2	0.000252	0.144	833	849		FU_2015_0616_RJ_34_3a.22677.22677. File:"FU_2015_0616_RJ_34_3a.raw", NativeID:"controllerType=0 controllerNumber=1 scan=22677"	Mudpit_FU_2015_0616_RJ_34_3a (3a)
MCOT10080.0.MT	| Kinesin-like protein | Similar to K7IX43 | ***- | PANTHER PTHR24115 | PANTHER PTHR24115:SF380 | Pfam PF00225	SVTAEESEDDGGSLAQR					41.44	62.8	1	2	3499.53	875.891	4	1750	1.84	833	849		FU_2015_0616_RJ_09_6b.13307.13307. File:"FU_2015_0616_RJ_09_6b.raw", NativeID:"controllerType=0 controllerNumber=1 scan=13307"	Mudpit_FU_2015_0616_RJ_54_6a (6a)
MCOT10080.0.MT	| Kinesin-like protein | Similar to K7IX43 | ***- | PANTHER PTHR24115 | PANTHER PTHR24115:SF380 | Pfam PF00225	TGAEGTVLDEAK					44.43	44.52	0.9959	2	1189.58	595.8	2	0.00158	1.33	252	263		FU_2015_0616_RJ_15_7b.18785.18785. File:"FU_2015_0616_RJ_15_7b.raw", NativeID:"controllerType=0 controllerNumber=1 scan=18785"	Mudpit_FU_2015_0616_RJ_43_7a (7a)
MCOT10080.0.MT	| Kinesin-like protein | Similar to K7IX43 | ***- | PANTHER PTHR24115 | PANTHER PTHR24115:SF380 | Pfam PF00225	SVTAEESEDDGGSLAQR					41.54	94.1	0.9463	2	3499.54	875.891	4	1750	2.47	833	849		FU_2015_0616_RJ_11_5b.19072.19072. File:"FU_2015_0616_RJ_11_5b.raw", NativeID:"controllerType=0 controllerNumber=1 scan=19072"	Mudpit_FU_2015_0616_RJ_17_5a (5a)
MCOT10080.0.MT	| Kinesin-like protein | Similar to K7IX43 | ***- | PANTHER PTHR24115 | PANTHER PTHR24115:SF380 | Pfam PF00225	TGAEGTVLDEAK					46.2	55.77	1	2	1190.59	596.3	2	1	-0.126	252	263		FU_2015_0616_RJ_43_7a.26631.26631. File:"FU_2015_0616_RJ_43_7a.raw", NativeID:"controllerType=0 controllerNumber=1 scan=26631"	Mudpit_FU_2015_0616_RJ_43_7a (7a)
MCOT10080.0.MT	| Kinesin-like protein | Similar to K7IX43 | ***- | PANTHER PTHR24115 | PANTHER PTHR24115:SF380 | Pfam PF00225	TGAEGTVLDEAK					44.48	52.69	1	2	1189.58	595.799	2	0.000356	0.299	252	263		FU_2015_0616_RJ_40_4a.30258.30258. File:"FU_2015_0616_RJ_40_4a.raw", NativeID:"controllerType=0 controllerNumber=1 scan=30258"	Mudpit_FU_2015_0616_RJ_40_4a (4a)
MCOT10080.0.MT	| Kinesin-like protein | Similar to K7IX43 | ***- | PANTHER PTHR24115 | PANTHER PTHR24115:SF380 | Pfam PF00225	TGAEGTVLDEAK					44.45	47.77	0.9962	2	1189.58	595.798	2	-0.00209	-1.75	252	263		FU_2015_0616_RJ_40_4a.30154.30154. File:"FU_2015_0616_RJ_40_4a.raw", NativeID:"controllerType=0 controllerNumber=1 scan=30154"	Mudpit_FU_2015_0616_RJ_40_4a (4a)
MCOT10080.0.MT	| Kinesin-like protein | Similar to K7IX43 | ***- | PANTHER PTHR24115 | PANTHER PTHR24115:SF380 | Pfam PF00225	VALEQQMDQLR					44.02	44.94	0.9906	2	2659.34	665.843	4	1330	20.3	718	728		FU_2015_0616_RJ_13_4b.37191.37191. File:"FU_2015_0616_RJ_13_4b.raw", NativeID:"controllerType=0 controllerNumber=1 scan=37191"	Mudpit_FU_2015_0616_RJ_40_4a (4a)
MCOT10080.0.MT	| Kinesin-like protein | Similar to K7IX43 | ***- | PANTHER PTHR24115 | PANTHER PTHR24115:SF380 | Pfam PF00225	SVTAEESEDDGGSLAQR					41.48	109.8	0.9587	2	3499.53	875.891	4	1750	2.05	833	849		FU_2015_0616_RJ_34_3a.22514.22514. File:"FU_2015_0616_RJ_34_3a.raw", NativeID:"controllerType=0 controllerNumber=1 scan=22514"	Mudpit_FU_2015_0616_RJ_34_3a (3a)
MCOT10080.0.MT	| Kinesin-like protein | Similar to K7IX43 | ***- | PANTHER PTHR24115 | PANTHER PTHR24115:SF380 | Pfam PF00225	AAEQVTAVSSK					44.26	40.92	0.99	2	2179.13	545.791	4	1090	-183	694	704		FU_2015_0616_RJ_64_10a.12149.12149. File:"FU_2015_0616_RJ_64_10a.raw", NativeID:"controllerType=0 controllerNumber=1 scan=12149"	Mudpit_FU_2015_0616_RJ_64_10a (10a)
MCOT10080.0.MT	| Kinesin-like protein | Similar to K7IX43 | ***- | PANTHER PTHR24115 | PANTHER PTHR24115:SF380 | Pfam PF00225	SVTAEESEDDGGSLAQR					41.43	101.5	0.9814	2	3499.53	875.891	4	1750	1.77	833	849		FU_2015_0616_RJ_34_3a.22595.22595. File:"FU_2015_0616_RJ_34_3a.raw", NativeID:"controllerType=0 controllerNumber=1 scan=22595"	Mudpit_FU_2015_0616_RJ_34_3a (3a)
MCOT10080.0.MT	| Kinesin-like protein | Similar to K7IX43 | ***- | PANTHER PTHR24115 | PANTHER PTHR24115:SF380 | Pfam PF00225	SVTAEESEDDGGSLAQR					41.37	99.78	0.9946	2	3499.53	875.89	4	1750	1.28	833	849		FU_2015_0616_RJ_62_12a.21770.21770. File:"FU_2015_0616_RJ_62_12a.raw", NativeID:"controllerType=0 controllerNumber=1 scan=21770"	Mudpit_FU_2015_0616_RJ_62_12a (12a)
MCOT10080.0.MT	| Kinesin-like protein | Similar to K7IX43 | ***- | PANTHER PTHR24115 | PANTHER PTHR24115:SF380 | Pfam PF00225	VALEQQMDQLR					44.04	47.59	0.9988	2	1329.67	665.843	2	-0.000154	-0.116	718	728		FU_2015_0616_RJ_13_4b.37132.37132. File:"FU_2015_0616_RJ_13_4b.raw", NativeID:"controllerType=0 controllerNumber=1 scan=37132"	Mudpit_FU_2015_0616_RJ_40_4a (4a)
MCOT10080.0.MT	| Kinesin-like protein | Similar to K7IX43 | ***- | PANTHER PTHR24115 | PANTHER PTHR24115:SF380 | Pfam PF00225	LYLVDLAGSEK					44.44	44.33	0.9983	2	1206.65	604.333	2	0.00108	0.898	238	248		FU_2015_0616_RJ_43_7a.59021.59021. File:"FU_2015_0616_RJ_43_7a.raw", NativeID:"controllerType=0 controllerNumber=1 scan=59021"	Mudpit_FU_2015_0616_RJ_43_7a (7a)
MCOT10080.0.MT	| Kinesin-like protein | Similar to K7IX43 | ***- | PANTHER PTHR24115 | PANTHER PTHR24115:SF380 | Pfam PF00225	AAEQVTAVSSK					44.24	34.82	0.9631	2	2179.14	545.791	4	1090	-182	694	704		FU_2015_0616_RJ_64_10a.12259.12259. File:"FU_2015_0616_RJ_64_10a.raw", NativeID:"controllerType=0 controllerNumber=1 scan=12259"	Mudpit_FU_2015_0616_RJ_64_10a (10a)
MCOT10080.0.MT	| Kinesin-like protein | Similar to K7IX43 | ***- | PANTHER PTHR24115 | PANTHER PTHR24115:SF380 | Pfam PF00225	VALEQQMDQLR					43.96	45.18	0.991	2	2659.35	665.844	4	1330	21.3	718	728		FU_2015_0616_RJ_13_4b.37155.37155. File:"FU_2015_0616_RJ_13_4b.raw", NativeID:"controllerType=0 controllerNumber=1 scan=37155"	Mudpit_FU_2015_0616_RJ_40_4a (4a)
MCOT10080.0.MT	| Kinesin-like protein | Similar to K7IX43 | ***- | PANTHER PTHR24115 | PANTHER PTHR24115:SF380 | Pfam PF00225	SVTAEESEDDGGSLAQR					41.43	114.2	0.989	2	1749.77	875.89	2	0.000862	0.492	833	849		FU_2015_0616_RJ_65_1b.23793.23793. File:"FU_2015_0616_RJ_65_1b.raw", NativeID:"controllerType=0 controllerNumber=1 scan=23793"	Mudpit_FU_2015_0616_RJ_60_1a (1a)
MCOT10080.0.MT	| Kinesin-like protein | Similar to K7IX43 | ***- | PANTHER PTHR24115 | PANTHER PTHR24115:SF380 | Pfam PF00225	LYQQLDEKDEEINQQSQYAEK					40.76	51.75	1	2	2598.21	867.078	3	0.00221	0.851	444	464		FU_2015_0616_RJ_40_4a.38923.38923. File:"FU_2015_0616_RJ_40_4a.raw", NativeID:"controllerType=0 controllerNumber=1 scan=38923"	Mudpit_FU_2015_0616_RJ_40_4a (4a)
MCOT10080.0.MT	| Kinesin-like protein | Similar to K7IX43 | ***- | PANTHER PTHR24115 | PANTHER PTHR24115:SF380 | Pfam PF00225	AAEQVTAVSSK					44.28	65.68	0.9987	2	2179.13	545.791	4	1090	-183	694	704		FU_2015_0616_RJ_40_4a.13511.13511. File:"FU_2015_0616_RJ_40_4a.raw", NativeID:"controllerType=0 controllerNumber=1 scan=13511"	Mudpit_FU_2015_0616_RJ_40_4a (4a)
MCOT10080.0.MT	| Kinesin-like protein | Similar to K7IX43 | ***- | PANTHER PTHR24115 | PANTHER PTHR24115:SF380 | Pfam PF00225	SVTAEESEDDGGSLAQR					41.48	75.79	0.9938	2	3499.53	875.891	4	1750	1.98	833	849		FU_2015_0616_RJ_65_1b.23966.23966. File:"FU_2015_0616_RJ_65_1b.raw", NativeID:"controllerType=0 controllerNumber=1 scan=23966"	Mudpit_FU_2015_0616_RJ_60_1a (1a)
MCOT10080.0.MT	| Kinesin-like protein | Similar to K7IX43 | ***- | PANTHER PTHR24115 | PANTHER PTHR24115:SF380 | Pfam PF00225	SVTAEESEDDGGSLAQR					41.43	118.2	0.9849	2	1749.77	875.891	2	0.00111	0.632	833	849		FU_2015_0616_RJ_65_1b.23872.23872. File:"FU_2015_0616_RJ_65_1b.raw", NativeID:"controllerType=0 controllerNumber=1 scan=23872"	Mudpit_FU_2015_0616_RJ_60_1a (1a)
MCOT10080.0.MT	| Kinesin-like protein | Similar to K7IX43 | ***- | PANTHER PTHR24115 | PANTHER PTHR24115:SF380 | Pfam PF00225	LKEQIMEQEELITTAR					40.98	28.41	0.9701	2	1931	644.675	3	0.00093	0.481	465	480		FU_2015_0616_RJ_13_4b.40163.40163. File:"FU_2015_0616_RJ_13_4b.raw", NativeID:"controllerType=0 controllerNumber=1 scan=40163"	Mudpit_FU_2015_0616_RJ_40_4a (4a)
MCOT10080.0.MT	| Kinesin-like protein | Similar to K7IX43 | ***- | PANTHER PTHR24115 | PANTHER PTHR24115:SF380 | Pfam PF00225	TGAEGTVLDEAK					44.47	36.74	0.9808	2	2379.17	595.799	4	1190	147	252	263		FU_2015_0616_RJ_40_4a.30379.30379. File:"FU_2015_0616_RJ_40_4a.raw", NativeID:"controllerType=0 controllerNumber=1 scan=30379"	Mudpit_FU_2015_0616_RJ_40_4a (4a)
MCOT10080.0.MT	| Kinesin-like protein | Similar to K7IX43 | ***- | PANTHER PTHR24115 | PANTHER PTHR24115:SF380 | Pfam PF00225	KSVTAEESEDDGGSLAQR					40.58	36.57	0.9851	2	1877.86	626.96	3	-0.00132	-0.701	832	849		FU_2015_0616_RJ_32_3b.17849.17849. File:"FU_2015_0616_RJ_32_3b.raw", NativeID:"controllerType=0 controllerNumber=1 scan=17849"	Mudpit_FU_2015_0616_RJ_34_3a (3a)
MCOT10080.0.MT	| Kinesin-like protein | Similar to K7IX43 | ***- | PANTHER PTHR24115 | PANTHER PTHR24115:SF380 | Pfam PF00225	SVTAEESEDDGGSLAQR					41.38	67	0.9997	2	1749.77	875.89	2	0.000496	0.283	833	849		FU_2015_0616_RJ_59_12b.25930.25930. File:"FU_2015_0616_RJ_59_12b.raw", NativeID:"controllerType=0 controllerNumber=1 scan=25930"	Mudpit_FU_2015_0616_RJ_62_12a (12a)
MCOT10080.0.MT	| Kinesin-like protein | Similar to K7IX43 | ***- | PANTHER PTHR24115 | PANTHER PTHR24115:SF380 | Pfam PF00225	SVTAEESEDDGGSLAQR					41.38	68.47	0.9977	2	3499.53	875.89	4	1750	1.42	833	849		FU_2015_0616_RJ_65_1b.23709.23709. File:"FU_2015_0616_RJ_65_1b.raw", NativeID:"controllerType=0 controllerNumber=1 scan=23709"	Mudpit_FU_2015_0616_RJ_60_1a (1a)
MCOT10080.0.MT	| Kinesin-like protein | Similar to K7IX43 | ***- | PANTHER PTHR24115 | PANTHER PTHR24115:SF380 | Pfam PF00225	TGAEGTVLDEAK					44.44	34.9	0.9686	2	2379.16	595.798	4	1190	145	252	263		FU_2015_0616_RJ_60_1a.20017.20017. File:"FU_2015_0616_RJ_60_1a.raw", NativeID:"controllerType=0 controllerNumber=1 scan=20017"	Mudpit_FU_2015_0616_RJ_60_1a (1a)
MCOT10080.0.MT	| Kinesin-like protein | Similar to K7IX43 | ***- | PANTHER PTHR24115 | PANTHER PTHR24115:SF380 | Pfam PF00225	AAEQVTAVSSK					44.26	37.51	0.98	2	2179.13	545.791	4	1090	-183	694	704		FU_2015_0616_RJ_52_9a.12439.12439. File:"FU_2015_0616_RJ_52_9a.raw", NativeID:"controllerType=0 controllerNumber=1 scan=12439"	Mudpit_FU_2015_0616_RJ_52_9a (9a)
MCOT10080.0.MT	| Kinesin-like protein | Similar to K7IX43 | ***- | PANTHER PTHR24115 | PANTHER PTHR24115:SF380 | Pfam PF00225	LYQQLDEKDEEINQQSQYAEK					40.7	44.94	0.9975	2	2598.21	867.077	3	-0.000901	-0.347	444	464		FU_2015_0616_RJ_32_3b.34060.34060. File:"FU_2015_0616_RJ_32_3b.raw", NativeID:"controllerType=0 controllerNumber=1 scan=34060"	Mudpit_FU_2015_0616_RJ_34_3a (3a)
MCOT10080.0.MT	| Kinesin-like protein | Similar to K7IX43 | ***- | PANTHER PTHR24115 | PANTHER PTHR24115:SF380 | Pfam PF00225	TGAEGTVLDEAK					44.44	37.6	0.9816	2	2379.17	595.799	4	1190	146	252	263		FU_2015_0616_RJ_60_1a.20096.20096. File:"FU_2015_0616_RJ_60_1a.raw", NativeID:"controllerType=0 controllerNumber=1 scan=20096"	Mudpit_FU_2015_0616_RJ_60_1a (1a)
MCOT10080.0.MT	| Kinesin-like protein | Similar to K7IX43 | ***- | PANTHER PTHR24115 | PANTHER PTHR24115:SF380 | Pfam PF00225	AAEQVTAVSSK					44.27	57.33	1	2	2179.13	545.791	4	1090	-183	694	704		FU_2015_0616_RJ_40_4a.13436.13436. File:"FU_2015_0616_RJ_40_4a.raw", NativeID:"controllerType=0 controllerNumber=1 scan=13436"	Mudpit_FU_2015_0616_RJ_40_4a (4a)
MCOT10080.0.MT	| Kinesin-like protein | Similar to K7IX43 | ***- | PANTHER PTHR24115 | PANTHER PTHR24115:SF380 | Pfam PF00225	AAEQVTAVSSK					44.29	41.04	0.9903	2	2179.13	545.791	4	1090	-183	694	704		FU_2015_0616_RJ_40_4a.13591.13591. File:"FU_2015_0616_RJ_40_4a.raw", NativeID:"controllerType=0 controllerNumber=1 scan=13591"	Mudpit_FU_2015_0616_RJ_40_4a (4a)
MCOT10080.0.MT	| Kinesin-like protein | Similar to K7IX43 | ***- | PANTHER PTHR24115 | PANTHER PTHR24115:SF380 | Pfam PF00225	AAEQVTAVSSK					44.26	46.28	0.9983	2	2179.13	545.791	4	1090	-183	694	704		FU_2015_0616_RJ_42_8a.12015.12015. File:"FU_2015_0616_RJ_42_8a.raw", NativeID:"controllerType=0 controllerNumber=1 scan=12015"	Mudpit_FU_2015_0616_RJ_42_8a (8a)
MCOT10080.0.MT	| Kinesin-like protein | Similar to K7IX43 | ***- | PANTHER PTHR24115 | PANTHER PTHR24115:SF380 | Pfam PF00225	LKAAEQVTAVSSK					42.31	34.06	0.9914	2	1330.75	666.38	2	0.000276	0.207	692	704		FU_2015_0616_RJ_13_4b.15046.15046. File:"FU_2015_0616_RJ_13_4b.raw", NativeID:"controllerType=0 controllerNumber=1 scan=15046"	Mudpit_FU_2015_0616_RJ_40_4a (4a)
MCOT10080.0.MT	| Kinesin-like protein | Similar to K7IX43 | ***- | PANTHER PTHR24115 | PANTHER PTHR24115:SF380 | Pfam PF00225	NKEFETLTEELTLK					41.06	37.41	0.9961	2	1693.88	565.633	3	0.000405	0.239	529	542		FU_2015_0616_RJ_13_4b.55818.55818. File:"FU_2015_0616_RJ_13_4b.raw", NativeID:"controllerType=0 controllerNumber=1 scan=55818"	Mudpit_FU_2015_0616_RJ_40_4a (4a)
MCOT10080.0.MT	| Kinesin-like protein | Similar to K7IX43 | ***- | PANTHER PTHR24115 | PANTHER PTHR24115:SF380 | Pfam PF00225	TGAEGTVLDEAK					44.52	52.76	1	2	1189.58	595.799	2	0.00109	0.914	252	263		FU_2015_0616_RJ_17_5a.17667.17667. File:"FU_2015_0616_RJ_17_5a.raw", NativeID:"controllerType=0 controllerNumber=1 scan=17667"	Mudpit_FU_2015_0616_RJ_17_5a (5a)
MCOT10080.0.MT	| Kinesin-like protein | Similar to K7IX43 | ***- | PANTHER PTHR24115 | PANTHER PTHR24115:SF380 | Pfam PF00225	SVTAEESEDDGGSLAQR					43.33	90.92	0.9986	2	1750.77	876.392	2	1	0.328	833	849		FU_2015_0616_RJ_59_12b.25972.25972. File:"FU_2015_0616_RJ_59_12b.raw", NativeID:"controllerType=0 controllerNumber=1 scan=25972"	Mudpit_FU_2015_0616_RJ_62_12a (12a)
MCOT10080.0.MT	| Kinesin-like protein | Similar to K7IX43 | ***- | PANTHER PTHR24115 | PANTHER PTHR24115:SF380 | Pfam PF00225	LYLVDLAGSEK					44.44	29.15	0.9616	2	1206.65	604.333	2	0.000962	0.797	238	248		FU_2015_0616_RJ_15_7b.39791.39791. File:"FU_2015_0616_RJ_15_7b.raw", NativeID:"controllerType=0 controllerNumber=1 scan=39791"	Mudpit_FU_2015_0616_RJ_43_7a (7a)
MCOT10080.0.MT	| Kinesin-like protein | Similar to K7IX43 | ***- | PANTHER PTHR24115 | PANTHER PTHR24115:SF380 | Pfam PF00225	LYQQLDEKDEEINQQSQYAEK					40.81	41.62	0.9892	2	2598.21	867.079	3	0.00606	2.33	444	464		FU_2015_0616_RJ_32_3b.34199.34199. File:"FU_2015_0616_RJ_32_3b.raw", NativeID:"controllerType=0 controllerNumber=1 scan=34199"	Mudpit_FU_2015_0616_RJ_34_3a (3a)
MCOT10080.0.MT	| Kinesin-like protein | Similar to K7IX43 | ***- | PANTHER PTHR24115 | PANTHER PTHR24115:SF380 | Pfam PF00225	SVTAEESEDDGGSLAQR					41.52	107.6	0.9863	2	1749.77	875.891	2	0.00208	1.19	833	849		FU_2015_0616_RJ_52_9a.22677.22677. File:"FU_2015_0616_RJ_52_9a.raw", NativeID:"controllerType=0 controllerNumber=1 scan=22677"	Mudpit_FU_2015_0616_RJ_52_9a (9a)
MCOT10080.0.MT	| Kinesin-like protein | Similar to K7IX43 | ***- | PANTHER PTHR24115 | PANTHER PTHR24115:SF380 | Pfam PF00225	QENLENEKK					45.99	31.28	0.9519	2	1130.56	566.286	2	-9.94e-06	-0.00879	225	233		FU_2015_0616_RJ_13_4b.4206.4206. File:"FU_2015_0616_RJ_13_4b.raw", NativeID:"controllerType=0 controllerNumber=1 scan=4206"	Mudpit_FU_2015_0616_RJ_40_4a (4a)
MCOT10080.0.MT	| Kinesin-like protein | Similar to K7IX43 | ***- | PANTHER PTHR24115 | PANTHER PTHR24115:SF380 | Pfam PF00225	SVTAEESEDDGGSLAQR					41.48	77	0.9992	2	1749.77	875.891	2	0.00147	0.841	833	849		FU_2015_0616_RJ_52_9a.22770.22770. File:"FU_2015_0616_RJ_52_9a.raw", NativeID:"controllerType=0 controllerNumber=1 scan=22770"	Mudpit_FU_2015_0616_RJ_52_9a (9a)
MCOT10080.0.MT	| Kinesin-like protein | Similar to K7IX43 | ***- | PANTHER PTHR24115 | PANTHER PTHR24115:SF380 | Pfam PF00225	TGAEGTVLDEAK					44.43	67.09	0.9984	2	1189.58	595.798	2	-0.00111	-0.931	252	263		FU_2015_0616_RJ_52_9a.27314.27314. File:"FU_2015_0616_RJ_52_9a.raw", NativeID:"controllerType=0 controllerNumber=1 scan=27314"	Mudpit_FU_2015_0616_RJ_52_9a (9a)
MCOT10080.0.MT	| Kinesin-like protein | Similar to K7IX43 | ***- | PANTHER PTHR24115 | PANTHER PTHR24115:SF380 | Pfam PF00225	AAEQVTAVSSK					44.29	68.57	0.9976	2	2179.13	545.791	4	1090	-183	694	704		FU_2015_0616_RJ_34_3a.11932.11932. File:"FU_2015_0616_RJ_34_3a.raw", NativeID:"controllerType=0 controllerNumber=1 scan=11932"	Mudpit_FU_2015_0616_RJ_34_3a (3a)
MCOT10080.0.MT	| Kinesin-like protein | Similar to K7IX43 | ***- | PANTHER PTHR24115 | PANTHER PTHR24115:SF380 | Pfam PF00225	KSVTAEESEDDGGSLAQR					40.58	43.18	0.9968	2	1877.86	626.961	3	-0.000219	-0.117	832	849		FU_2015_0616_RJ_13_4b.15609.15609. File:"FU_2015_0616_RJ_13_4b.raw", NativeID:"controllerType=0 controllerNumber=1 scan=15609"	Mudpit_FU_2015_0616_RJ_40_4a (4a)
MCOT10080.0.MT	| Kinesin-like protein | Similar to K7IX43 | ***- | PANTHER PTHR24115 | PANTHER PTHR24115:SF380 | Pfam PF00225	TGAEGTVLDEAK					44.44	36.63	0.97	2	1189.58	595.798	2	-0.0016	-1.34	252	263		FU_2015_0616_RJ_52_9a.27414.27414. File:"FU_2015_0616_RJ_52_9a.raw", NativeID:"controllerType=0 controllerNumber=1 scan=27414"	Mudpit_FU_2015_0616_RJ_52_9a (9a)
MCOT10080.0.MT	| Kinesin-like protein | Similar to K7IX43 | ***- | PANTHER PTHR24115 | PANTHER PTHR24115:SF380 | Pfam PF00225	AAEQVTAVSSK					44.29	38.59	0.9776	2	2179.13	545.791	4	1090	-183	694	704		FU_2015_0616_RJ_34_3a.11861.11861. File:"FU_2015_0616_RJ_34_3a.raw", NativeID:"controllerType=0 controllerNumber=1 scan=11861"	Mudpit_FU_2015_0616_RJ_34_3a (3a)
MCOT10080.0.MT	| Kinesin-like protein | Similar to K7IX43 | ***- | PANTHER PTHR24115 | PANTHER PTHR24115:SF380 | Pfam PF00225	HIAVTNMNEHSSR					40.67	41.46	0.9965	2	1495.7	499.575	3	1	0.847	202	214		FU_2015_0616_RJ_13_4b.10691.10691. File:"FU_2015_0616_RJ_13_4b.raw", NativeID:"controllerType=0 controllerNumber=1 scan=10691"	Mudpit_FU_2015_0616_RJ_40_4a (4a)
MCOT10080.0.MT	| Kinesin-like protein | Similar to K7IX43 | ***- | PANTHER PTHR24115 | PANTHER PTHR24115:SF380 | Pfam PF00225	TGAEGTVLDEAK					44.52	49.63	0.9992	2	2379.17	595.799	4	1190	146	252	263		FU_2015_0616_RJ_52_9a.27216.27216. File:"FU_2015_0616_RJ_52_9a.raw", NativeID:"controllerType=0 controllerNumber=1 scan=27216"	Mudpit_FU_2015_0616_RJ_52_9a (9a)
MCOT10080.0.MT	| Kinesin-like protein | Similar to K7IX43 | ***- | PANTHER PTHR24115 | PANTHER PTHR24115:SF380 | Pfam PF00225	KSVTAEESEDDGGSLAQR					40.58	29.75	0.969	2	1877.86	626.961	3	-0.000768	-0.409	832	849		FU_2015_0616_RJ_65_1b.19698.19698. File:"FU_2015_0616_RJ_65_1b.raw", NativeID:"controllerType=0 controllerNumber=1 scan=19698"	Mudpit_FU_2015_0616_RJ_60_1a (1a)
MCOT10080.0.MT	| Kinesin-like protein | Similar to K7IX43 | ***- | PANTHER PTHR24115 | PANTHER PTHR24115:SF380 | Pfam PF00225	DYEQLQGEMTR					43.35	25.77	0.9547	2	1368.6	685.307	2	0.000804	0.587	482	492		FU_2015_0616_RJ_52_9a.38948.38948. File:"FU_2015_0616_RJ_52_9a.raw", NativeID:"controllerType=0 controllerNumber=1 scan=38948"	Mudpit_FU_2015_0616_RJ_52_9a (9a)
MCOT10080.0.MT	| Kinesin-like protein | Similar to K7IX43 | ***- | PANTHER PTHR24115 | PANTHER PTHR24115:SF380 | Pfam PF00225	AAEqVTAVSSK	Q4 Deamidated	1	1000	41.65	46.3	37.71	0.9704	2	2181.07	546.274	4	1090	-207	694	704		FU_2015_0616_RJ_52_9a.12467.12467. File:"FU_2015_0616_RJ_52_9a.raw", NativeID:"controllerType=0 controllerNumber=1 scan=12467"	Mudpit_FU_2015_0616_RJ_52_9a (9a)
MCOT10080.0.MT	| Kinesin-like protein | Similar to K7IX43 | ***- | PANTHER PTHR24115 | PANTHER PTHR24115:SF380 | Pfam PF00225	LQELIQTNER					44.97	34.22	0.9667	2	2485.31	622.336	4	1240	111	784	793		FU_2015_0616_RJ_65_1b.33694.33694. File:"FU_2015_0616_RJ_65_1b.raw", NativeID:"controllerType=0 controllerNumber=1 scan=33694"	Mudpit_FU_2015_0616_RJ_60_1a (1a)
MCOT10080.0.MT	| Kinesin-like protein | Similar to K7IX43 | ***- | PANTHER PTHR24115 | PANTHER PTHR24115:SF380 | Pfam PF00225	HIAVTNMNEHSSR					44.91	42	0.9927	2	1992.93	499.241	4	498	-61.4	202	214		FU_2015_0616_RJ_13_4b.10541.10541. File:"FU_2015_0616_RJ_13_4b.raw", NativeID:"controllerType=0 controllerNumber=1 scan=10541"	Mudpit_FU_2015_0616_RJ_40_4a (4a)
MCOT10080.0.MT	| Kinesin-like protein | Similar to K7IX43 | ***- | PANTHER PTHR24115 | PANTHER PTHR24115:SF380 | Pfam PF00225	KSVTAEESEDDGGSLAQR					40.59	56.08	0.9996	2	1877.86	626.961	3	0.00107	0.567	832	849		FU_2015_0616_RJ_65_1b.19626.19626. File:"FU_2015_0616_RJ_65_1b.raw", NativeID:"controllerType=0 controllerNumber=1 scan=19626"	Mudpit_FU_2015_0616_RJ_60_1a (1a)
MCOT10080.0.MT	| Kinesin-like protein | Similar to K7IX43 | ***- | PANTHER PTHR24115 | PANTHER PTHR24115:SF380 | Pfam PF00225	SVTAEESEDDGGSLAQR					41.36	95.04	0.9978	2	1749.77	875.89	2	0.00013	0.0743	833	849		FU_2015_0616_RJ_55_10b.23119.23119. File:"FU_2015_0616_RJ_55_10b.raw", NativeID:"controllerType=0 controllerNumber=1 scan=23119"	Mudpit_FU_2015_0616_RJ_64_10a (10a)
MCOT10080.0.MT	| Kinesin-like protein | Similar to K7IX43 | ***- | PANTHER PTHR24115 | PANTHER PTHR24115:SF380 | Pfam PF00225	AAEQVTAVSSK					44.28	70.83	0.9973	2	2179.13	545.791	4	1090	-183	694	704		FU_2015_0616_RJ_34_3a.11997.11997. File:"FU_2015_0616_RJ_34_3a.raw", NativeID:"controllerType=0 controllerNumber=1 scan=11997"	Mudpit_FU_2015_0616_RJ_34_3a (3a)
MCOT10080.0.MT	| Kinesin-like protein | Similar to K7IX43 | ***- | PANTHER PTHR24115 | PANTHER PTHR24115:SF380 | Pfam PF00225	SVTAEESEDDGGSLAQR					41.6	52.12	1	2	1749.77	875.892	2	0.0044	2.51	833	849		FU_2015_0616_RJ_63_2b.20568.20568. File:"FU_2015_0616_RJ_63_2b.raw", NativeID:"controllerType=0 controllerNumber=1 scan=20568"	Mudpit_FU_2015_0616_RJ_46_2a (2a)
MCOT10080.0.MT	| Kinesin-like protein | Similar to K7IX43 | ***- | PANTHER PTHR24115 | PANTHER PTHR24115:SF380 | Pfam PF00225	SVTAEESEDDGGSLAQR					41.38	83.58	0.999	2	1749.77	875.89	2	0.000496	0.283	833	849		FU_2015_0616_RJ_63_2b.20648.20648. File:"FU_2015_0616_RJ_63_2b.raw", NativeID:"controllerType=0 controllerNumber=1 scan=20648"	Mudpit_FU_2015_0616_RJ_46_2a (2a)
MCOT10080.0.MT	| Kinesin-like protein | Similar to K7IX43 | ***- | PANTHER PTHR24115 | PANTHER PTHR24115:SF380 | Pfam PF00225	TGAEGTVLDEAK					44.48	61.86	0.9988	2	2379.17	595.799	4	1190	146	252	263		FU_2015_0616_RJ_32_3b.25908.25908. File:"FU_2015_0616_RJ_32_3b.raw", NativeID:"controllerType=0 controllerNumber=1 scan=25908"	Mudpit_FU_2015_0616_RJ_34_3a (3a)
MCOT10080.0.MT	| Kinesin-like protein | Similar to K7IX43 | ***- | PANTHER PTHR24115 | PANTHER PTHR24115:SF380 | Pfam PF00225	SVTAEESEDDGGSLAQR					41.54	88.42	0.9962	2	1749.77	875.891	2	0.00257	1.47	833	849		FU_2015_0616_RJ_51_8b.22315.22315. File:"FU_2015_0616_RJ_51_8b.raw", NativeID:"controllerType=0 controllerNumber=1 scan=22315"	Mudpit_FU_2015_0616_RJ_42_8a (8a)
MCOT10080.0.MT	| Kinesin-like protein | Similar to K7IX43 | ***- | PANTHER PTHR24115 | PANTHER PTHR24115:SF380 | Pfam PF00225	TGAEGTVLDEAK					44.48	58.04	1	2	1189.58	595.799	2	0.000234	0.197	252	263		FU_2015_0616_RJ_34_3a.27061.27061. File:"FU_2015_0616_RJ_34_3a.raw", NativeID:"controllerType=0 controllerNumber=1 scan=27061"	Mudpit_FU_2015_0616_RJ_34_3a (3a)
MCOT10080.0.MT	| Kinesin-like protein | Similar to K7IX43 | ***- | PANTHER PTHR24115 | PANTHER PTHR24115:SF380 | Pfam PF00225	QTTLNTTSTELQQIK					44.53	50.1	0.9996	2	1704.89	853.452	2	0.00032	0.188	543	557		FU_2015_0616_RJ_32_3b.41818.41818. File:"FU_2015_0616_RJ_32_3b.raw", NativeID:"controllerType=0 controllerNumber=1 scan=41818"	Mudpit_FU_2015_0616_RJ_34_3a (3a)
MCOT10080.0.MT	| Kinesin-like protein | Similar to K7IX43 | ***- | PANTHER PTHR24115 | PANTHER PTHR24115:SF380 | Pfam PF00225	AAEQVTAVSSK					44.3	41.12	0.9907	2	2179.13	545.79	4	1090	-184	694	704		FU_2015_0616_RJ_43_7a.11760.11760. File:"FU_2015_0616_RJ_43_7a.raw", NativeID:"controllerType=0 controllerNumber=1 scan=11760"	Mudpit_FU_2015_0616_RJ_43_7a (7a)
MCOT10080.0.MT	| Kinesin-like protein | Similar to K7IX43 | ***- | PANTHER PTHR24115 | PANTHER PTHR24115:SF380 | Pfam PF00225	LYLVDLAGSEK					44.45	32.54	0.958	2	1809.98	604.333	3	603	-175	238	248		FU_2015_0616_RJ_42_8a.61353.61353. File:"FU_2015_0616_RJ_42_8a.raw", NativeID:"controllerType=0 controllerNumber=1 scan=61353"	Mudpit_FU_2015_0616_RJ_42_8a (8a)
MCOT10080.0.MT	| Kinesin-like protein | Similar to K7IX43 | ***- | PANTHER PTHR24115 | PANTHER PTHR24115:SF380 | Pfam PF00225	TGAEGTVLDEAK					44.47	41.35	0.9967	2	1189.58	595.799	2	-9.94e-06	-0.00835	252	263		FU_2015_0616_RJ_34_3a.26964.26964. File:"FU_2015_0616_RJ_34_3a.raw", NativeID:"controllerType=0 controllerNumber=1 scan=26964"	Mudpit_FU_2015_0616_RJ_34_3a (3a)
MCOT10080.0.MT	| Kinesin-like protein | Similar to K7IX43 | ***- | PANTHER PTHR24115 | PANTHER PTHR24115:SF380 | Pfam PF00225	TGAEGTVLDEAK					44.48	50.68	0.9997	2	1189.58	595.799	2	0.000356	0.299	252	263		FU_2015_0616_RJ_27_11A_150619194009.27766.27766. File:"FU_2015_0616_RJ_27_11A_150619194009.raw", NativeID:"controllerType=0 controllerNumber=1 scan=27766"	Mudpit_FU_2015_0616_RJ_27_11A_150619194009 (11a)
MCOT10080.0.MT	| Kinesin-like protein | Similar to K7IX43 | ***- | PANTHER PTHR24115 | PANTHER PTHR24115:SF380 | Pfam PF00225	LYLVDLAGSEK					44.34	44.69	0.9966	2	1206.65	604.333	2	0.0023	1.91	238	248		FU_2015_0616_RJ_42_8a.61243.61243. File:"FU_2015_0616_RJ_42_8a.raw", NativeID:"controllerType=0 controllerNumber=1 scan=61243"	Mudpit_FU_2015_0616_RJ_42_8a (8a)
MCOT10080.0.MT	| Kinesin-like protein | Similar to K7IX43 | ***- | PANTHER PTHR24115 | PANTHER PTHR24115:SF380 | Pfam PF00225	AAEQVTAVSSK					44.26	69.25	0.9996	2	1089.57	545.791	2	0.00091	0.834	694	704		FU_2015_0616_RJ_43_7a.11842.11842. File:"FU_2015_0616_RJ_43_7a.raw", NativeID:"controllerType=0 controllerNumber=1 scan=11842"	Mudpit_FU_2015_0616_RJ_43_7a (7a)
MCOT10080.0.MT	| Kinesin-like protein | Similar to K7IX43 | ***- | PANTHER PTHR24115 | PANTHER PTHR24115:SF380 | Pfam PF00225	AAEqVTAVSSK	Q4 Deamidated	1	1000	38.88	46.3	49.34	0.9987	2	2181.07	546.274	4	1090	-207	694	704		FU_2015_0616_RJ_42_8a.12097.12097. File:"FU_2015_0616_RJ_42_8a.raw", NativeID:"controllerType=0 controllerNumber=1 scan=12097"	Mudpit_FU_2015_0616_RJ_42_8a (8a)
MCOT10080.0.MT	| Kinesin-like protein | Similar to K7IX43 | ***- | PANTHER PTHR24115 | PANTHER PTHR24115:SF380 | Pfam PF00225	SVTAEESEDDGGSLAQR					41.43	130.5	0.9841	2	1749.77	875.891	2	0.00111	0.632	833	849		FU_2015_0616_RJ_32_3b.21652.21652. File:"FU_2015_0616_RJ_32_3b.raw", NativeID:"controllerType=0 controllerNumber=1 scan=21652"	Mudpit_FU_2015_0616_RJ_34_3a (3a)
MCOT10080.0.MT	| Kinesin-like protein | Similar to K7IX43 | ***- | PANTHER PTHR24115 | PANTHER PTHR24115:SF380 | Pfam PF00225	TGAEGTVLDEAK					44.47	35.36	0.9734	2	2379.17	595.799	4	1190	146	252	263		FU_2015_0616_RJ_35_9b.25683.25683. File:"FU_2015_0616_RJ_35_9b.raw", NativeID:"controllerType=0 controllerNumber=1 scan=25683"	Mudpit_FU_2015_0616_RJ_52_9a (9a)
MCOT10080.0.MT	| Kinesin-like protein | Similar to K7IX43 | ***- | PANTHER PTHR24115 | PANTHER PTHR24115:SF380 | Pfam PF00225	SVTAEESEDDGGSLAQR					41.43	82.49	0.9979	2	1749.77	875.891	2	0.00111	0.632	833	849		FU_2015_0616_RJ_32_3b.21799.21799. File:"FU_2015_0616_RJ_32_3b.raw", NativeID:"controllerType=0 controllerNumber=1 scan=21799"	Mudpit_FU_2015_0616_RJ_34_3a (3a)
MCOT10080.0.MT	| Kinesin-like protein | Similar to K7IX43 | ***- | PANTHER PTHR24115 | PANTHER PTHR24115:SF380 | Pfam PF00225	AAEQVTAVSSK					44.28	62.05	0.9986	2	2179.13	545.791	4	1090	-183	694	704		FU_2015_0616_RJ_32_3b.12020.12020. File:"FU_2015_0616_RJ_32_3b.raw", NativeID:"controllerType=0 controllerNumber=1 scan=12020"	Mudpit_FU_2015_0616_RJ_34_3a (3a)
MCOT10080.0.MT	| Kinesin-like protein | Similar to K7IX43 | ***- | PANTHER PTHR24115 | PANTHER PTHR24115:SF380 | Pfam PF00225	AAEQVTAVSSK					44.28	49.58	0.9979	2	2179.13	545.791	4	1090	-183	694	704		FU_2015_0616_RJ_32_3b.11904.11904. File:"FU_2015_0616_RJ_32_3b.raw", NativeID:"controllerType=0 controllerNumber=1 scan=11904"	Mudpit_FU_2015_0616_RJ_34_3a (3a)
MCOT10080.0.MT	| Kinesin-like protein | Similar to K7IX43 | ***- | PANTHER PTHR24115 | PANTHER PTHR24115:SF380 | Pfam PF00225	TGAEGTVLDEAK					44.43	54.56	1	2	2379.16	595.798	4	1190	144	252	263		FU_2015_0616_RJ_62_12a.26143.26143. File:"FU_2015_0616_RJ_62_12a.raw", NativeID:"controllerType=0 controllerNumber=1 scan=26143"	Mudpit_FU_2015_0616_RJ_62_12a (12a)
MCOT10080.0.MT	| Kinesin-like protein | Similar to K7IX43 | ***- | PANTHER PTHR24115 | PANTHER PTHR24115:SF380 | Pfam PF00225	AAEQVTAVSSK					44.26	50.47	0.999	2	2179.13	545.791	4	1090	-183	694	704		FU_2015_0616_RJ_62_12a.11941.11941. File:"FU_2015_0616_RJ_62_12a.raw", NativeID:"controllerType=0 controllerNumber=1 scan=11941"	Mudpit_FU_2015_0616_RJ_62_12a (12a)
MCOT10080.0.MT	| Kinesin-like protein | Similar to K7IX43 | ***- | PANTHER PTHR24115 | PANTHER PTHR24115:SF380 | Pfam PF00225	TGAEGTVLDEAK					44.43	57.97	0.9989	2	2379.16	595.798	4	1190	145	252	263		FU_2015_0616_RJ_42_8a.27407.27407. File:"FU_2015_0616_RJ_42_8a.raw", NativeID:"controllerType=0 controllerNumber=1 scan=27407"	Mudpit_FU_2015_0616_RJ_42_8a (8a)
MCOT10080.0.MT	| Kinesin-like protein | Similar to K7IX43 | ***- | PANTHER PTHR24115 | PANTHER PTHR24115:SF380 | Pfam PF00225	LYLVDLAGSEK					44.49	39.46	0.9854	2	1809.98	604.332	3	603	-175	238	248		FU_2015_0616_RJ_65_1b.64207.64207. File:"FU_2015_0616_RJ_65_1b.raw", NativeID:"controllerType=0 controllerNumber=1 scan=64207"	Mudpit_FU_2015_0616_RJ_60_1a (1a)
MCOT10080.0.MT	| Kinesin-like protein | Similar to K7IX43 | ***- | PANTHER PTHR24115 | PANTHER PTHR24115:SF380 | Pfam PF00225	TGAEGTVLDEAK					44.47	37.42	0.9868	2	1189.58	595.799	2	0.00121	1.02	252	263		FU_2015_0616_RJ_32_3b.25823.25823. File:"FU_2015_0616_RJ_32_3b.raw", NativeID:"controllerType=0 controllerNumber=1 scan=25823"	Mudpit_FU_2015_0616_RJ_34_3a (3a)
MCOT10080.0.MT	| Kinesin-like protein | Similar to K7IX43 | ***- | PANTHER PTHR24115 | PANTHER PTHR24115:SF380 | Pfam PF00225	TGAEGTVLDEAK					44.43	56.97	0.9995	2	1189.58	595.798	2	-0.00062	-0.521	252	263		FU_2015_0616_RJ_62_12a.26252.26252. File:"FU_2015_0616_RJ_62_12a.raw", NativeID:"controllerType=0 controllerNumber=1 scan=26252"	Mudpit_FU_2015_0616_RJ_62_12a (12a)
MCOT10080.0.MT	| Kinesin-like protein | Similar to K7IX43 | ***- | PANTHER PTHR24115 | PANTHER PTHR24115:SF380 | Pfam PF00225	SVTAEESEDDGGSLAQR					41.43	106.4	0.9931	2	1749.77	875.89	2	0.000618	0.353	833	849		FU_2015_0616_RJ_32_3b.21725.21725. File:"FU_2015_0616_RJ_32_3b.raw", NativeID:"controllerType=0 controllerNumber=1 scan=21725"	Mudpit_FU_2015_0616_RJ_34_3a (3a)
MCOT10080.0.MT	| Kinesin-like protein | Similar to K7IX43 | ***- | PANTHER PTHR24115 | PANTHER PTHR24115:SF380 | Pfam PF00225	AAEQVTAVSSK					44.26	52.42	1	2	2179.13	545.791	4	1090	-182	694	704		FU_2015_0616_RJ_62_12a.11995.11995. File:"FU_2015_0616_RJ_62_12a.raw", NativeID:"controllerType=0 controllerNumber=1 scan=11995"	Mudpit_FU_2015_0616_RJ_62_12a (12a)
MCOT10080.0.MT	| Kinesin-like protein | Similar to K7IX43 | ***- | PANTHER PTHR24115 | PANTHER PTHR24115:SF380 | Pfam PF00225	AAEQVTAVSSK					44.26	39.08	0.9809	2	2179.13	545.791	4	1090	-182	694	704		FU_2015_0616_RJ_32_3b.12070.12070. File:"FU_2015_0616_RJ_32_3b.raw", NativeID:"controllerType=0 controllerNumber=1 scan=12070"	Mudpit_FU_2015_0616_RJ_34_3a (3a)
MCOT10080.0.MT	| Kinesin-like protein | Similar to K7IX43 | ***- | PANTHER PTHR24115 | PANTHER PTHR24115:SF380 | Pfam PF00225	AAEQVTAVSSK					44.29	68.48	0.9977	2	2179.13	545.791	4	1090	-183	694	704		FU_2015_0616_RJ_32_3b.11967.11967. File:"FU_2015_0616_RJ_32_3b.raw", NativeID:"controllerType=0 controllerNumber=1 scan=11967"	Mudpit_FU_2015_0616_RJ_34_3a (3a)
MCOT10080.0.MT	| Kinesin-like protein | Similar to K7IX43 | ***- | PANTHER PTHR24115 | PANTHER PTHR24115:SF380 | Pfam PF00225	EQIMEQEELITTAR					44.04	44.58	0.9953	2	3379.65	845.92	4	1690	67.4	467	480		FU_2015_0616_RJ_13_4b.41625.41625. File:"FU_2015_0616_RJ_13_4b.raw", NativeID:"controllerType=0 controllerNumber=1 scan=41625"	Mudpit_FU_2015_0616_RJ_40_4a (4a)
MCOT10080.0.MT	| Kinesin-like protein | Similar to K7IX43 | ***- | PANTHER PTHR24115 | PANTHER PTHR24115:SF380 | Pfam PF00225	SVTAEESEDDGGSLAQR					41.38	118.8	0.9785	2	3499.53	875.89	4	1750	1.42	833	849		FU_2015_0616_RJ_42_8a.22574.22574. File:"FU_2015_0616_RJ_42_8a.raw", NativeID:"controllerType=0 controllerNumber=1 scan=22574"	Mudpit_FU_2015_0616_RJ_42_8a (8a)
MCOT10080.0.MT	| Kinesin-like protein | Similar to K7IX43 | ***- | PANTHER PTHR24115 | PANTHER PTHR24115:SF380 | Pfam PF00225	ILQESLGGNAR					44.63	33.85	0.9875	2	1156.62	579.317	2	-0.0002	-0.173	297	307		FU_2015_0616_RJ_65_1b.27676.27676. File:"FU_2015_0616_RJ_65_1b.raw", NativeID:"controllerType=0 controllerNumber=1 scan=27676"	Mudpit_FU_2015_0616_RJ_60_1a (1a)
MCOT10080.0.MT	| Kinesin-like protein | Similar to K7IX43 | ***- | PANTHER PTHR24115 | PANTHER PTHR24115:SF380 | Pfam PF00225	SVTAEESEDDGGSLAQR					41.43	56.73	0.9997	2	1749.77	875.89	2	0.000618	0.353	833	849		FU_2015_0616_RJ_60_1a.16624.16624. File:"FU_2015_0616_RJ_60_1a.raw", NativeID:"controllerType=0 controllerNumber=1 scan=16624"	Mudpit_FU_2015_0616_RJ_60_1a (1a)
MCOT10080.0.MT	| Kinesin-like protein | Similar to K7IX43 | ***- | PANTHER PTHR24115 | PANTHER PTHR24115:SF380 | Pfam PF00225	SVTAEESEDDGGSLAQR					41.36	95.6	0.9972	2	1749.77	875.89	2	-0.000114	-0.0651	833	849		FU_2015_0616_RJ_64_10a.23199.23199. File:"FU_2015_0616_RJ_64_10a.raw", NativeID:"controllerType=0 controllerNumber=1 scan=23199"	Mudpit_FU_2015_0616_RJ_64_10a (10a)
MCOT10080.0.MT	| Kinesin-like protein | Similar to K7IX43 | ***- | PANTHER PTHR24115 | PANTHER PTHR24115:SF380 | Pfam PF00225	SVTAEESEDDGGSLAQR					41.43	92.14	0.9964	2	1749.77	875.89	2	0.000618	0.353	833	849		FU_2015_0616_RJ_60_1a.16708.16708. File:"FU_2015_0616_RJ_60_1a.raw", NativeID:"controllerType=0 controllerNumber=1 scan=16708"	Mudpit_FU_2015_0616_RJ_60_1a (1a)
MCOT10080.0.MT	| Kinesin-like protein | Similar to K7IX43 | ***- | PANTHER PTHR24115 | PANTHER PTHR24115:SF380 | Pfam PF00225	LYLVDLAGSEK					44.34	36.01	0.971	2	1206.65	604.333	2	0.0023	1.91	238	248		FU_2015_0616_RJ_64_10a.63851.63851. File:"FU_2015_0616_RJ_64_10a.raw", NativeID:"controllerType=0 controllerNumber=1 scan=63851"	Mudpit_FU_2015_0616_RJ_64_10a (10a)
MCOT10080.0.MT	| Kinesin-like protein | Similar to K7IX43 | ***- | PANTHER PTHR24115 | PANTHER PTHR24115:SF380 | Pfam PF00225	SVTAEESEDDGGSLAQR					41.36	105.7	0.994	2	3499.53	875.89	4	1750	1.07	833	849		FU_2015_0616_RJ_64_10a.23302.23302. File:"FU_2015_0616_RJ_64_10a.raw", NativeID:"controllerType=0 controllerNumber=1 scan=23302"	Mudpit_FU_2015_0616_RJ_64_10a (10a)
MCOT10080.0.MT	| Kinesin-like protein | Similar to K7IX43 | ***- | PANTHER PTHR24115 | PANTHER PTHR24115:SF380 | Pfam PF00225	AIEYEKELGETR					41.51	40.37	1	2	1436.72	479.913	3	0.00146	1.02	640	651		FU_2015_0616_RJ_17_5a.20449.20449. File:"FU_2015_0616_RJ_17_5a.raw", NativeID:"controllerType=0 controllerNumber=1 scan=20449"	Mudpit_FU_2015_0616_RJ_17_5a (5a)
MCOT10080.0.MT	| Kinesin-like protein | Similar to K7IX43 | ***- | PANTHER PTHR24115 | PANTHER PTHR24115:SF380 | Pfam PF00225	ILQESLGGNAR					44.6	63.47	0.9996	2	1156.62	579.318	2	0.00041	0.354	297	307		FU_2015_0616_RJ_65_1b.27771.27771. File:"FU_2015_0616_RJ_65_1b.raw", NativeID:"controllerType=0 controllerNumber=1 scan=27771"	Mudpit_FU_2015_0616_RJ_60_1a (1a)
MCOT10080.0.MT	| Kinesin-like protein | Similar to K7IX43 | ***- | PANTHER PTHR24115 | PANTHER PTHR24115:SF380 | Pfam PF00225	AIEYEKELGETR					45.98	33.37	0.957	2	2873.43	719.365	4	1440	-67.6	640	651		FU_2015_0616_RJ_40_4a.35187.35187. File:"FU_2015_0616_RJ_40_4a.raw", NativeID:"controllerType=0 controllerNumber=1 scan=35187"	Mudpit_FU_2015_0616_RJ_40_4a (4a)
MCOT10080.0.MT	| Kinesin-like protein | Similar to K7IX43 | ***- | PANTHER PTHR24115 | PANTHER PTHR24115:SF380 | Pfam PF00225	ILQESLGGNAR					44.67	38.37	0.9917	2	1156.62	579.317	2	-0.000322	-0.278	297	307		FU_2015_0616_RJ_65_1b.27856.27856. File:"FU_2015_0616_RJ_65_1b.raw", NativeID:"controllerType=0 controllerNumber=1 scan=27856"	Mudpit_FU_2015_0616_RJ_60_1a (1a)
MCOT10080.0.MT	| Kinesin-like protein | Similar to K7IX43 | ***- | PANTHER PTHR24115 | PANTHER PTHR24115:SF380 | Pfam PF00225	DYEQLQGEMTR					43.33	40.35	0.9886	2	2737.2	685.307	4	1370	-45.9	482	492		FU_2015_0616_RJ_65_1b.40321.40321. File:"FU_2015_0616_RJ_65_1b.raw", NativeID:"controllerType=0 controllerNumber=1 scan=40321"	Mudpit_FU_2015_0616_RJ_60_1a (1a)
MCOT10080.0.MT	| Kinesin-like protein | Similar to K7IX43 | ***- | PANTHER PTHR24115 | PANTHER PTHR24115:SF380 | Pfam PF00225	TGAEGTVLDEAK					44.48	58.06	0.9986	2	2379.17	595.799	4	1190	146	252	263		FU_2015_0616_RJ_65_1b.28422.28422. File:"FU_2015_0616_RJ_65_1b.raw", NativeID:"controllerType=0 controllerNumber=1 scan=28422"	Mudpit_FU_2015_0616_RJ_60_1a (1a)
MCOT10080.0.MT	| Kinesin-like protein | Similar to K7IX43 | ***- | PANTHER PTHR24115 | PANTHER PTHR24115:SF380 | Pfam PF00225	TGAEGTVLDEAK					44.47	71.84	0.9992	2	1189.58	595.799	2	0.000112	0.0941	252	263		FU_2015_0616_RJ_65_1b.28505.28505. File:"FU_2015_0616_RJ_65_1b.raw", NativeID:"controllerType=0 controllerNumber=1 scan=28505"	Mudpit_FU_2015_0616_RJ_60_1a (1a)
MCOT10080.0.MT	| Kinesin-like protein | Similar to K7IX43 | ***- | PANTHER PTHR24115 | PANTHER PTHR24115:SF380 | Pfam PF00225	AIEYEKELGETR					41.5	37.38	0.9857	2	1436.71	479.912	3	-0.00119	-0.83	640	651		FU_2015_0616_RJ_40_4a.35193.35193. File:"FU_2015_0616_RJ_40_4a.raw", NativeID:"controllerType=0 controllerNumber=1 scan=35193"	Mudpit_FU_2015_0616_RJ_40_4a (4a)
MCOT10080.0.MT	| Kinesin-like protein | Similar to K7IX43 | ***- | PANTHER PTHR24115 | PANTHER PTHR24115:SF380 | Pfam PF00225	KLFVQDLQAR					39.74	32.79	0.9916	2	1216.69	406.572	3	-1.59e-05	-0.0131	820	829		FU_2015_0616_RJ_13_4b.32658.32658. File:"FU_2015_0616_RJ_13_4b.raw", NativeID:"controllerType=0 controllerNumber=1 scan=32658"	Mudpit_FU_2015_0616_RJ_40_4a (4a)
MCOT10080.0.MT	| Kinesin-like protein | Similar to K7IX43 | ***- | PANTHER PTHR24115 | PANTHER PTHR24115:SF380 | Pfam PF00225	SVTAEESEDDGGSLAQR					41.43	104.7	0.9906	2	1749.77	875.891	2	0.00111	0.632	833	849		FU_2015_0616_RJ_40_4a.25291.25291. File:"FU_2015_0616_RJ_40_4a.raw", NativeID:"controllerType=0 controllerNumber=1 scan=25291"	Mudpit_FU_2015_0616_RJ_40_4a (4a)
MCOT10080.0.MT	| Kinesin-like protein | Similar to K7IX43 | ***- | PANTHER PTHR24115 | PANTHER PTHR24115:SF380 | Pfam PF00225	AIEYEKELGETR					45.98	34.64	0.9621	2	2155.08	719.366	3	718	189	640	651		FU_2015_0616_RJ_13_4b.26279.26279. File:"FU_2015_0616_RJ_13_4b.raw", NativeID:"controllerType=0 controllerNumber=1 scan=26279"	Mudpit_FU_2015_0616_RJ_40_4a (4a)
MCOT10080.0.MT	| Kinesin-like protein | Similar to K7IX43 | ***- | PANTHER PTHR24115 | PANTHER PTHR24115:SF380 | Pfam PF00225	TGAEGTVLDEAK					44.42	62.65	0.9994	2	2379.17	595.799	4	1190	145	252	263		FU_2015_0616_RJ_64_10a.28151.28151. File:"FU_2015_0616_RJ_64_10a.raw", NativeID:"controllerType=0 controllerNumber=1 scan=28151"	Mudpit_FU_2015_0616_RJ_64_10a (10a)
MCOT10080.0.MT	| Kinesin-like protein | Similar to K7IX43 | ***- | PANTHER PTHR24115 | PANTHER PTHR24115:SF380 | Pfam PF00225	QTTLNTTSTELQQIK					44.55	53.27	1	2	1704.89	853.452	2	0.000196	0.115	543	557		FU_2015_0616_RJ_65_1b.43774.43774. File:"FU_2015_0616_RJ_65_1b.raw", NativeID:"controllerType=0 controllerNumber=1 scan=43774"	Mudpit_FU_2015_0616_RJ_60_1a (1a)
MCOT10080.0.MT	| Kinesin-like protein | Similar to K7IX43 | ***- | PANTHER PTHR24115 | PANTHER PTHR24115:SF380 | Pfam PF00225	AIEYEKELGETR					45.97	37.15	0.9791	2	2873.44	719.366	4	1440	-66.1	640	651		FU_2015_0616_RJ_40_4a.35296.35296. File:"FU_2015_0616_RJ_40_4a.raw", NativeID:"controllerType=0 controllerNumber=1 scan=35296"	Mudpit_FU_2015_0616_RJ_40_4a (4a)
MCOT10080.0.MT	| Kinesin-like protein | Similar to K7IX43 | ***- | PANTHER PTHR24115 | PANTHER PTHR24115:SF380 | Pfam PF00225	QTTLNTTSTELQQIK					44.57	64.06	0.9995	2	1704.89	853.452	2	7.41e-05	0.0434	543	557		FU_2015_0616_RJ_65_1b.43908.43908. File:"FU_2015_0616_RJ_65_1b.raw", NativeID:"controllerType=0 controllerNumber=1 scan=43908"	Mudpit_FU_2015_0616_RJ_60_1a (1a)
MCOT10080.0.MT	| Kinesin-like protein | Similar to K7IX43 | ***- | PANTHER PTHR24115 | PANTHER PTHR24115:SF380 | Pfam PF00225	AAEQVTAVSSK					44.28	33.93	0.9558	2	2179.13	545.791	4	1090	-183	694	704		FU_2015_0616_RJ_55_10b.12381.12381. File:"FU_2015_0616_RJ_55_10b.raw", NativeID:"controllerType=0 controllerNumber=1 scan=12381"	Mudpit_FU_2015_0616_RJ_64_10a (10a)
MCOT01308.2.CC	| Zinc finger protein 84 | Similar to F4W5X7 | *-*- | PANTHER PTHR24409 | Pfam PF00096 | Pfam PF12874	SHTnGITNK	N4 Deamidated	1	26.91	31.95	42.76	37.39	0.953	2	1942.93	486.741	4	971	-90.8	244	252		FU_2015_0616_RJ_63_2b.3050.3050. File:"FU_2015_0616_RJ_63_2b.raw", NativeID:"controllerType=0 controllerNumber=1 scan=3050"	Mudpit_FU_2015_0616_RJ_46_2a (2a)
MCOT01308.2.CC	| Zinc finger protein 84 | Similar to F4W5X7 | *-*- | PANTHER PTHR24409 | Pfam PF00096 | Pfam PF12874	SHTnGITNK	N4 Deamidated	0.99	30.1	81.76	42.76	33.09	0.9891	2	971.467	486.741	2	-2.59e-05	-0.0267	244	252		FU_2015_0616_RJ_65_1b.3210.3210. File:"FU_2015_0616_RJ_65_1b.raw", NativeID:"controllerType=0 controllerNumber=1 scan=3210"	Mudpit_FU_2015_0616_RJ_60_1a (1a)
MCOT01308.2.CC	| Zinc finger protein 84 | Similar to F4W5X7 | *-*- | PANTHER PTHR24409 | Pfam PF00096 | Pfam PF12874	TETSFMLK					43.24	32.09	0.9581	2	1910.94	478.741	4	955	-69.2	265	272		FU_2015_0616_RJ_65_1b.41757.41757. File:"FU_2015_0616_RJ_65_1b.raw", NativeID:"controllerType=0 controllerNumber=1 scan=41757"	Mudpit_FU_2015_0616_RJ_60_1a (1a)
gi|662197803|ref|XP_008471998.1|	PREDICTED: uncharacterized protein LOC103509181 [Diaphorina citri]	SRDTDTLTDSESQNnAQYSPDSLDNR	N15 Deamidated	0.52	30.7	85.58	42.17	49.68	1	2	1952.84	977.428	2	-976	130	335	360		FU_2015_0616_RJ_17_5a.21894.21894. File:"FU_2015_0616_RJ_17_5a.raw", NativeID:"controllerType=0 controllerNumber=1 scan=21894"	Mudpit_FU_2015_0616_RJ_17_5a (5a)
gi|662197803|ref|XP_008471998.1|	PREDICTED: uncharacterized protein LOC103509181 [Diaphorina citri]	SRDTDTLTDSESQnNAQYSPDSLDNR	N14 Deamidated	0.08	4.13	59.5	40.46	42.43	1	2	2930.27	977.764	3	1.02	7.27	335	360		FU_2015_0616_RJ_17_5a.21945.21945. File:"FU_2015_0616_RJ_17_5a.raw", NativeID:"controllerType=0 controllerNumber=1 scan=21945"	Mudpit_FU_2015_0616_RJ_17_5a (5a)
gi|662197803|ref|XP_008471998.1|	PREDICTED: uncharacterized protein LOC103509181 [Diaphorina citri]	AIQTVSQSR					45.4	41.51	0.9916	2	1977.06	495.272	4	989	-80.9	188	196		FU_2015_0616_RJ_65_1b.11162.11162. File:"FU_2015_0616_RJ_65_1b.raw", NativeID:"controllerType=0 controllerNumber=1 scan=11162"	Mudpit_FU_2015_0616_RJ_60_1a (1a)
gi|662197803|ref|XP_008471998.1|	PREDICTED: uncharacterized protein LOC103509181 [Diaphorina citri]	SRDTDTLTDSESQNnAQYSPDSLDNR	N15 Deamidated	0.78	8.92	51.67	42.29	41.15	0.9852	2	3905.69	977.429	4	976	-55	335	360		FU_2015_0616_RJ_63_2b.30821.30821. File:"FU_2015_0616_RJ_63_2b.raw", NativeID:"controllerType=0 controllerNumber=1 scan=30821"	Mudpit_FU_2015_0616_RJ_46_2a (2a)
gi|662197803|ref|XP_008471998.1|	PREDICTED: uncharacterized protein LOC103509181 [Diaphorina citri]	SRDTDTLTDSESqNNAQYSPDSLDNR	Q13 Deamidated	0.99	23.62	68.75	42.19	51.26	1	2	3905.68	977.428	4	976	-56	335	360		FU_2015_0616_RJ_13_4b.28170.28170. File:"FU_2015_0616_RJ_13_4b.raw", NativeID:"controllerType=0 controllerNumber=1 scan=28170"	Mudpit_FU_2015_0616_RJ_40_4a (4a)
gi|662197803|ref|XP_008471998.1|	PREDICTED: uncharacterized protein LOC103509181 [Diaphorina citri]	SRDTDTLTDSESQNNAQYSPDSLDNR					38.48	33.33	0.9776	2	1952.17	977.094	2	-976	-221	335	360		FU_2015_0616_RJ_13_4b.28165.28165. File:"FU_2015_0616_RJ_13_4b.raw", NativeID:"controllerType=0 controllerNumber=1 scan=28165"	Mudpit_FU_2015_0616_RJ_40_4a (4a)
gi|662197803|ref|XP_008471998.1|	PREDICTED: uncharacterized protein LOC103509181 [Diaphorina citri]	AIQTVSQSR					45.42	36.56	0.9704	2	1977.06	495.273	4	989	-80.6	188	196		FU_2015_0616_RJ_32_3b.10284.10284. File:"FU_2015_0616_RJ_32_3b.raw", NativeID:"controllerType=0 controllerNumber=1 scan=10284"	Mudpit_FU_2015_0616_RJ_34_3a (3a)
gi|662197803|ref|XP_008471998.1|	PREDICTED: uncharacterized protein LOC103509181 [Diaphorina citri]	SRDTDTLTDSESQNNAQYSPDSLDNR					38.45	46.55	0.9978	2	2928.26	977.094	3	-0.000982	-0.335	335	360		FU_2015_0616_RJ_40_4a.37719.37719. File:"FU_2015_0616_RJ_40_4a.raw", NativeID:"controllerType=0 controllerNumber=1 scan=37719"	Mudpit_FU_2015_0616_RJ_40_4a (4a)
gi|662197803|ref|XP_008471998.1|	PREDICTED: uncharacterized protein LOC103509181 [Diaphorina citri]	SRDTDTLTDSESQNNAqYSPDSLDNR	Q17 Deamidated	1	32.32	82.17	42.31	53.96	1	2	1952.84	977.429	2	-976	132	335	360		FU_2015_0616_RJ_34_3a.34291.34291. File:"FU_2015_0616_RJ_34_3a.raw", NativeID:"controllerType=0 controllerNumber=1 scan=34291"	Mudpit_FU_2015_0616_RJ_34_3a (3a)
gi|662197803|ref|XP_008471998.1|	PREDICTED: uncharacterized protein LOC103509181 [Diaphorina citri]	SRDTDTLTDSESQNNAQYSPDSLDNR					38.51	42.44	0.9981	2	2928.26	977.095	3	0.00121	0.414	335	360		FU_2015_0616_RJ_34_3a.34305.34305. File:"FU_2015_0616_RJ_34_3a.raw", NativeID:"controllerType=0 controllerNumber=1 scan=34305"	Mudpit_FU_2015_0616_RJ_34_3a (3a)
gi|662197803|ref|XP_008471998.1|	PREDICTED: uncharacterized protein LOC103509181 [Diaphorina citri]	SRDTDTLTDSESQNNAqYSPDSLDNR	Q17 Deamidated	0.68	17.94	81.5	42.15	42.53	0.993	2	1952.84	977.428	2	-976	130	335	360		FU_2015_0616_RJ_65_1b.35383.35383. File:"FU_2015_0616_RJ_65_1b.raw", NativeID:"controllerType=0 controllerNumber=1 scan=35383"	Mudpit_FU_2015_0616_RJ_60_1a (1a)
gi|662197803|ref|XP_008471998.1|	PREDICTED: uncharacterized protein LOC103509181 [Diaphorina citri]	SRDTDTLTDSESqNNAQYSPDSLDNR	Q13 Deamidated	0.43	11.56	59.82	41.95	67.82	0.9977	2	3905.68	977.426	4	976	-58	335	360		FU_2015_0616_RJ_65_1b.35467.35467. File:"FU_2015_0616_RJ_65_1b.raw", NativeID:"controllerType=0 controllerNumber=1 scan=35467"	Mudpit_FU_2015_0616_RJ_60_1a (1a)
gi|662197803|ref|XP_008471998.1|	PREDICTED: uncharacterized protein LOC103509181 [Diaphorina citri]	SRDTDTLTDSESQNNAQYSPDSLDNR					38.5	52.66	0.9997	2	2928.26	977.095	3	0.00103	0.352	335	360		FU_2015_0616_RJ_65_1b.35400.35400. File:"FU_2015_0616_RJ_65_1b.raw", NativeID:"controllerType=0 controllerNumber=1 scan=35400"	Mudpit_FU_2015_0616_RJ_60_1a (1a)
gi|662197803|ref|XP_008471998.1|	PREDICTED: uncharacterized protein LOC103509181 [Diaphorina citri]	SRDTDTLTDSESQNNAQYSPDSLDNR					38.55	50.71	0.9994	2	2928.26	977.095	3	0.00286	0.978	335	360		FU_2015_0616_RJ_32_3b.32765.32765. File:"FU_2015_0616_RJ_32_3b.raw", NativeID:"controllerType=0 controllerNumber=1 scan=32765"	Mudpit_FU_2015_0616_RJ_34_3a (3a)
gi|662197803|ref|XP_008471998.1|	PREDICTED: uncharacterized protein LOC103509181 [Diaphorina citri]	SRDTDTLTDSESQNNAQYSPDSLDNR					38.51	38.44	0.9968	2	2928.26	977.095	3	0.00121	0.414	335	360		FU_2015_0616_RJ_32_3b.32865.32865. File:"FU_2015_0616_RJ_32_3b.raw", NativeID:"controllerType=0 controllerNumber=1 scan=32865"	Mudpit_FU_2015_0616_RJ_34_3a (3a)
gi|662197803|ref|XP_008471998.1|	PREDICTED: uncharacterized protein LOC103509181 [Diaphorina citri]	SRDTDTLTDSESQNNAQYSPDSLDNR					38.45	47.21	0.9947	2	1952.17	977.094	2	-976	-221	335	360		FU_2015_0616_RJ_32_3b.33022.33022. File:"FU_2015_0616_RJ_32_3b.raw", NativeID:"controllerType=0 controllerNumber=1 scan=33022"	Mudpit_FU_2015_0616_RJ_34_3a (3a)
gi|662197803|ref|XP_008471998.1|	PREDICTED: uncharacterized protein LOC103509181 [Diaphorina citri]	SRDTDTLTDSESQnNAQYSPDSLDNR	N14 Deamidated	0.12	12.31	75.68	40.45	41.64	0.9824	2	2930.27	977.764	3	1.03	7.71	335	360		FU_2015_0616_RJ_65_1b.35423.35423. File:"FU_2015_0616_RJ_65_1b.raw", NativeID:"controllerType=0 controllerNumber=1 scan=35423"	Mudpit_FU_2015_0616_RJ_60_1a (1a)
gi|662197803|ref|XP_008471998.1|	PREDICTED: uncharacterized protein LOC103509181 [Diaphorina citri]	SRDTDTLTDSESQNNAQYSPDSLDNR					38.46	39.34	0.9999	2	2928.26	977.094	3	0.000116	0.0396	335	360		FU_2015_0616_RJ_11_5b.29136.29136. File:"FU_2015_0616_RJ_11_5b.raw", NativeID:"controllerType=0 controllerNumber=1 scan=29136"	Mudpit_FU_2015_0616_RJ_17_5a (5a)
gi|662197803|ref|XP_008471998.1|	PREDICTED: uncharacterized protein LOC103509181 [Diaphorina citri]	SRDTDTLTDSESQnNAQYSPDSLDNR	N14 Deamidated	0.75	13.27	92.77	42.3	58.94	0.9981	2	2929.27	977.429	3	0.0215	7.35	335	360		FU_2015_0616_RJ_32_3b.32996.32996. File:"FU_2015_0616_RJ_32_3b.raw", NativeID:"controllerType=0 controllerNumber=1 scan=32996"	Mudpit_FU_2015_0616_RJ_34_3a (3a)
gi|662197803|ref|XP_008471998.1|	PREDICTED: uncharacterized protein LOC103509181 [Diaphorina citri]	IIVDPVTNER					43.66	35.87	0.9879	2	1154.63	578.323	2	0.00129	1.11	31	40		FU_2015_0616_RJ_65_1b.35396.35396. File:"FU_2015_0616_RJ_65_1b.raw", NativeID:"controllerType=0 controllerNumber=1 scan=35396"	Mudpit_FU_2015_0616_RJ_60_1a (1a)
MCOT02863.0.CT	| 60S ribosomal protein L5 | Similar to H9JED2 | ***- | PANTHER PTHR23410 | Pfam PF00861 | Pfam PF14204	AGVVADEIEGmYK	M11 Oxidation	1	1000	78.72	45.53	40.45	0.9957	2	1396.66	699.335	2	0.000907	0.649	277	289		FU_2015_0616_RJ_65_1b.43898.43898. File:"FU_2015_0616_RJ_65_1b.raw", NativeID:"controllerType=0 controllerNumber=1 scan=43898"	Mudpit_FU_2015_0616_RJ_60_1a (1a)
MCOT02863.0.CT	| 60S ribosomal protein L5 | Similar to H9JED2 | ***- | PANTHER PTHR23410 | Pfam PF00861 | Pfam PF14204	AGVVADEIEGmYK	M11 Oxidation	1	1000	74.76	45.52	44.61	0.9975	2	1396.65	699.334	2	-0.000313	-0.224	277	289		FU_2015_0616_RJ_65_1b.43779.43779. File:"FU_2015_0616_RJ_65_1b.raw", NativeID:"controllerType=0 controllerNumber=1 scan=43779"	Mudpit_FU_2015_0616_RJ_60_1a (1a)
MCOT02863.0.CT	| 60S ribosomal protein L5 | Similar to H9JED2 | ***- | PANTHER PTHR23410 | Pfam PF00861 | Pfam PF14204	GAVDGGLNIPHSVK					44.72	57.71	1	2	1362.73	682.37	2	0.000522	0.383	213	226		FU_2015_0616_RJ_32_3b.33975.33975. File:"FU_2015_0616_RJ_32_3b.raw", NativeID:"controllerType=0 controllerNumber=1 scan=33975"	Mudpit_FU_2015_0616_RJ_34_3a (3a)
MCOT02863.0.CT	| 60S ribosomal protein L5 | Similar to H9JED2 | ***- | PANTHER PTHR23410 | Pfam PF00861 | Pfam PF14204	QLSEEDDEAFKR					43.06	39.89	0.9942	2	1465.67	733.842	2	0.00147	1	258	269		FU_2015_0616_RJ_34_3a.24093.24093. File:"FU_2015_0616_RJ_34_3a.raw", NativeID:"controllerType=0 controllerNumber=1 scan=24093"	Mudpit_FU_2015_0616_RJ_34_3a (3a)
MCOT02863.0.CT	| 60S ribosomal protein L5 | Similar to H9JED2 | ***- | PANTHER PTHR23410 | Pfam PF00861 | Pfam PF14204	QLSEEDDEAFKR					40.16	37.61	0.9987	2	1465.67	489.564	3	0.000299	0.204	258	269		FU_2015_0616_RJ_11_5b.20535.20535. File:"FU_2015_0616_RJ_11_5b.raw", NativeID:"controllerType=0 controllerNumber=1 scan=20535"	Mudpit_FU_2015_0616_RJ_17_5a (5a)
MCOT02863.0.CT	| 60S ribosomal protein L5 | Similar to H9JED2 | ***- | PANTHER PTHR23410 | Pfam PF00861 | Pfam PF14204	KTPTVDSK					44.57	38.29	0.99	2	874.485	438.25	2	0.00928	10.6	307	314		FU_2015_0616_RJ_09_6b.3200.3200. File:"FU_2015_0616_RJ_09_6b.raw", NativeID:"controllerType=0 controllerNumber=1 scan=3200"	Mudpit_FU_2015_0616_RJ_54_6a (6a)
MCOT02863.0.CT	| 60S ribosomal protein L5 | Similar to H9JED2 | ***- | PANTHER PTHR23410 | Pfam PF00861 | Pfam PF14204	QLSEEDDEAFKR					40.15	37.98	0.9962	2	1465.67	489.564	3	0.000389	0.265	258	269		FU_2015_0616_RJ_13_4b.20194.20194. File:"FU_2015_0616_RJ_13_4b.raw", NativeID:"controllerType=0 controllerNumber=1 scan=20194"	Mudpit_FU_2015_0616_RJ_40_4a (4a)
MCOT02863.0.CT	| 60S ribosomal protein L5 | Similar to H9JED2 | ***- | PANTHER PTHR23410 | Pfam PF00861 | Pfam PF14204	GAVDGGLNIPHSVK					45.33	42.95	0.9833	2	1816.97	455.249	4	454	3.7	213	226		FU_2015_0616_RJ_51_8b.35255.35255. File:"FU_2015_0616_RJ_51_8b.raw", NativeID:"controllerType=0 controllerNumber=1 scan=35255"	Mudpit_FU_2015_0616_RJ_42_8a (8a)
MCOT02863.0.CT	| 60S ribosomal protein L5 | Similar to H9JED2 | ***- | PANTHER PTHR23410 | Pfam PF00861 | Pfam PF14204	GAVDGGLNIPHSVK					45.35	34.04	0.9736	2	1362.72	455.249	3	-0.000985	-0.722	213	226		FU_2015_0616_RJ_51_8b.35335.35335. File:"FU_2015_0616_RJ_51_8b.raw", NativeID:"controllerType=0 controllerNumber=1 scan=35335"	Mudpit_FU_2015_0616_RJ_42_8a (8a)
MCOT02863.0.CT	| 60S ribosomal protein L5 | Similar to H9JED2 | ***- | PANTHER PTHR23410 | Pfam PF00861 | Pfam PF14204	KTPTVDSK					45.35	39.41	0.99	2	1311.71	438.245	3	437	36.3	307	314		FU_2015_0616_RJ_09_6b.3266.3266. File:"FU_2015_0616_RJ_09_6b.raw", NativeID:"controllerType=0 controllerNumber=1 scan=3266"	Mudpit_FU_2015_0616_RJ_54_6a (6a)
MCOT02863.0.CT	| 60S ribosomal protein L5 | Similar to H9JED2 | ***- | PANTHER PTHR23410 | Pfam PF00861 | Pfam PF14204	KTPTVDSK					45.35	38.35	0.9724	2	1311.71	438.245	3	437	36.4	307	314		FU_2015_0616_RJ_42_8a.4358.4358. File:"FU_2015_0616_RJ_42_8a.raw", NativeID:"controllerType=0 controllerNumber=1 scan=4358"	Mudpit_FU_2015_0616_RJ_42_8a (8a)
MCOT02863.0.CT	| 60S ribosomal protein L5 | Similar to H9JED2 | ***- | PANTHER PTHR23410 | Pfam PF00861 | Pfam PF14204	KTPTVDSK					45.35	37.75	0.9829	2	874.476	438.245	2	-0.000548	-0.626	307	314		FU_2015_0616_RJ_42_8a.4307.4307. File:"FU_2015_0616_RJ_42_8a.raw", NativeID:"controllerType=0 controllerNumber=1 scan=4307"	Mudpit_FU_2015_0616_RJ_42_8a (8a)
MCOT02863.0.CT	| 60S ribosomal protein L5 | Similar to H9JED2 | ***- | PANTHER PTHR23410 | Pfam PF00861 | Pfam PF14204	GAVDGGLNIPHSVK					40.84	39.82	0.9782	2	1363.73	455.583	3	1	-1.83	213	226		FU_2015_0616_RJ_51_8b.35230.35230. File:"FU_2015_0616_RJ_51_8b.raw", NativeID:"controllerType=0 controllerNumber=1 scan=35230"	Mudpit_FU_2015_0616_RJ_42_8a (8a)
MCOT02863.0.CT	| 60S ribosomal protein L5 | Similar to H9JED2 | ***- | PANTHER PTHR23410 | Pfam PF00861 | Pfam PF14204	GAVDGGLNIPHSVK					44.63	45.7	0.9952	2	2044.09	682.371	3	681	-239	213	226		FU_2015_0616_RJ_40_4a.38624.38624. File:"FU_2015_0616_RJ_40_4a.raw", NativeID:"controllerType=0 controllerNumber=1 scan=38624"	Mudpit_FU_2015_0616_RJ_40_4a (4a)
MCOT02863.0.CT	| 60S ribosomal protein L5 | Similar to H9JED2 | ***- | PANTHER PTHR23410 | Pfam PF00861 | Pfam PF14204	ADPAHIKK					43.1	37.58	0.99	2	878.497	440.256	2	-0.00016	-0.182	297	304		FU_2015_0616_RJ_40_4a.2788.2788. File:"FU_2015_0616_RJ_40_4a.raw", NativeID:"controllerType=0 controllerNumber=1 scan=2788"	Mudpit_FU_2015_0616_RJ_40_4a (4a)
MCOT02863.0.CT	| 60S ribosomal protein L5 | Similar to H9JED2 | ***- | PANTHER PTHR23410 | Pfam PF00861 | Pfam PF14204	AGVVADEIEGMYKK					41.47	33.1	0.9907	2	1508.75	503.926	3	0.000206	0.136	277	290		FU_2015_0616_RJ_13_4b.40375.40375. File:"FU_2015_0616_RJ_13_4b.raw", NativeID:"controllerType=0 controllerNumber=1 scan=40375"	Mudpit_FU_2015_0616_RJ_40_4a (4a)
MCOT02863.0.CT	| 60S ribosomal protein L5 | Similar to H9JED2 | ***- | PANTHER PTHR23410 | Pfam PF00861 | Pfam PF14204	GAVDGGLNIPHSVK					44.73	46.97	0.999	2	1362.72	682.37	2	-0.00106	-0.78	213	226		FU_2015_0616_RJ_42_8a.36048.36048. File:"FU_2015_0616_RJ_42_8a.raw", NativeID:"controllerType=0 controllerNumber=1 scan=36048"	Mudpit_FU_2015_0616_RJ_42_8a (8a)
MCOT02863.0.CT	| 60S ribosomal protein L5 | Similar to H9JED2 | ***- | PANTHER PTHR23410 | Pfam PF00861 | Pfam PF14204	KTPTVDSK					45.35	50.79	0.99	2	1311.71	438.245	3	437	36.4	307	314		FU_2015_0616_RJ_63_2b.3712.3712. File:"FU_2015_0616_RJ_63_2b.raw", NativeID:"controllerType=0 controllerNumber=1 scan=3712"	Mudpit_FU_2015_0616_RJ_46_2a (2a)
MCOT02863.0.CT	| 60S ribosomal protein L5 | Similar to H9JED2 | ***- | PANTHER PTHR23410 | Pfam PF00861 | Pfam PF14204	KTPTVDSK					45.35	53.14	0.99	2	1311.71	438.245	3	437	36.2	307	314		FU_2015_0616_RJ_63_2b.3664.3664. File:"FU_2015_0616_RJ_63_2b.raw", NativeID:"controllerType=0 controllerNumber=1 scan=3664"	Mudpit_FU_2015_0616_RJ_46_2a (2a)
MCOT02863.0.CT	| 60S ribosomal protein L5 | Similar to H9JED2 | ***- | PANTHER PTHR23410 | Pfam PF00861 | Pfam PF14204	KTPTVDSK					45.25	43.91	0.99	2	1311.72	438.246	3	437	38.3	307	314		FU_2015_0616_RJ_32_3b.3934.3934. File:"FU_2015_0616_RJ_32_3b.raw", NativeID:"controllerType=0 controllerNumber=1 scan=3934"	Mudpit_FU_2015_0616_RJ_34_3a (3a)
MCOT02863.0.CT	| 60S ribosomal protein L5 | Similar to H9JED2 | ***- | PANTHER PTHR23410 | Pfam PF00861 | Pfam PF14204	KTPTVDSK					44.57	41.14	0.9829	2	874.485	438.25	2	0.00928	10.6	307	314		FU_2015_0616_RJ_32_3b.3883.3883. File:"FU_2015_0616_RJ_32_3b.raw", NativeID:"controllerType=0 controllerNumber=1 scan=3883"	Mudpit_FU_2015_0616_RJ_34_3a (3a)
MCOT02863.0.CT	| 60S ribosomal protein L5 | Similar to H9JED2 | ***- | PANTHER PTHR23410 | Pfam PF00861 | Pfam PF14204	KTPTVDSK					44.57	38.51	0.9616	2	874.485	438.25	2	0.00928	10.6	307	314		FU_2015_0616_RJ_32_3b.3842.3842. File:"FU_2015_0616_RJ_32_3b.raw", NativeID:"controllerType=0 controllerNumber=1 scan=3842"	Mudpit_FU_2015_0616_RJ_34_3a (3a)
MCOT02863.0.CT	| 60S ribosomal protein L5 | Similar to H9JED2 | ***- | PANTHER PTHR23410 | Pfam PF00861 | Pfam PF14204	KTPTVDSK					45.35	48.33	0.99	2	874.476	438.245	2	-0.000488	-0.557	307	314		FU_2015_0616_RJ_32_3b.3974.3974. File:"FU_2015_0616_RJ_32_3b.raw", NativeID:"controllerType=0 controllerNumber=1 scan=3974"	Mudpit_FU_2015_0616_RJ_34_3a (3a)
MCOT02863.0.CT	| 60S ribosomal protein L5 | Similar to H9JED2 | ***- | PANTHER PTHR23410 | Pfam PF00861 | Pfam PF14204	GAVDGGLNIPHSVK					44.75	35.46	0.9709	2	1362.73	682.37	2	3.41e-05	0.025	213	226		FU_2015_0616_RJ_63_2b.31823.31823. File:"FU_2015_0616_RJ_63_2b.raw", NativeID:"controllerType=0 controllerNumber=1 scan=31823"	Mudpit_FU_2015_0616_RJ_46_2a (2a)
MCOT02863.0.CT	| 60S ribosomal protein L5 | Similar to H9JED2 | ***- | PANTHER PTHR23410 | Pfam PF00861 | Pfam PF14204	QLSEEDDEAFKR					43.22	62.49	0.9981	2	1465.68	733.845	2	0.00672	4.58	258	269		FU_2015_0616_RJ_13_4b.20208.20208. File:"FU_2015_0616_RJ_13_4b.raw", NativeID:"controllerType=0 controllerNumber=1 scan=20208"	Mudpit_FU_2015_0616_RJ_40_4a (4a)
MCOT02863.0.CT	| 60S ribosomal protein L5 | Similar to H9JED2 | ***- | PANTHER PTHR23410 | Pfam PF00861 | Pfam PF14204	GAVDGGLNIPHSVK					44.72	34.25	0.9568	2	1362.73	682.37	2	0.000644	0.472	213	226		FU_2015_0616_RJ_63_2b.31724.31724. File:"FU_2015_0616_RJ_63_2b.raw", NativeID:"controllerType=0 controllerNumber=1 scan=31724"	Mudpit_FU_2015_0616_RJ_46_2a (2a)
MCOT02863.0.CT	| 60S ribosomal protein L5 | Similar to H9JED2 | ***- | PANTHER PTHR23410 | Pfam PF00861 | Pfam PF14204	QLSEEDDEAFKR					40.22	29.58	0.9558	2	1954.23	489.564	4	489	118	258	269		FU_2015_0616_RJ_42_8a.24038.24038. File:"FU_2015_0616_RJ_42_8a.raw", NativeID:"controllerType=0 controllerNumber=1 scan=24038"	Mudpit_FU_2015_0616_RJ_42_8a (8a)
MCOT02863.0.CT	| 60S ribosomal protein L5 | Similar to H9JED2 | ***- | PANTHER PTHR23410 | Pfam PF00861 | Pfam PF14204	QLSEEDDEAFKR					40.16	24.51	0.9551	2	1465.67	489.564	3	0.00103	0.703	258	269		FU_2015_0616_RJ_42_8a.24148.24148. File:"FU_2015_0616_RJ_42_8a.raw", NativeID:"controllerType=0 controllerNumber=1 scan=24148"	Mudpit_FU_2015_0616_RJ_42_8a (8a)
MCOT02863.0.CT	| 60S ribosomal protein L5 | Similar to H9JED2 | ***- | PANTHER PTHR23410 | Pfam PF00861 | Pfam PF14204	KTPTVDSK					44.57	51.92	0.99	2	874.485	438.25	2	0.00928	10.6	307	314		FU_2015_0616_RJ_32_3b.3925.3925. File:"FU_2015_0616_RJ_32_3b.raw", NativeID:"controllerType=0 controllerNumber=1 scan=3925"	Mudpit_FU_2015_0616_RJ_34_3a (3a)
MCOT02863.0.CT	| 60S ribosomal protein L5 | Similar to H9JED2 | ***- | PANTHER PTHR23410 | Pfam PF00861 | Pfam PF14204	QLSEEDDEAFKR					43.22	54.84	1	2	1465.68	733.845	2	0.00684	4.66	258	269		FU_2015_0616_RJ_40_4a.27128.27128. File:"FU_2015_0616_RJ_40_4a.raw", NativeID:"controllerType=0 controllerNumber=1 scan=27128"	Mudpit_FU_2015_0616_RJ_40_4a (4a)
MCOT02863.0.CT	| 60S ribosomal protein L5 | Similar to H9JED2 | ***- | PANTHER PTHR23410 | Pfam PF00861 | Pfam PF14204	ADPAHIKK					43.12	33.28	0.9659	2	1756.99	440.256	4	878	60.5	297	304		FU_2015_0616_RJ_65_1b.3285.3285. File:"FU_2015_0616_RJ_65_1b.raw", NativeID:"controllerType=0 controllerNumber=1 scan=3285"	Mudpit_FU_2015_0616_RJ_60_1a (1a)
MCOT02863.0.CT	| 60S ribosomal protein L5 | Similar to H9JED2 | ***- | PANTHER PTHR23410 | Pfam PF00861 | Pfam PF14204	GAVDGGLNIPHSVK					45.35	39.62	0.9708	2	1816.97	455.249	4	454	2.69	213	226		FU_2015_0616_RJ_32_3b.33896.33896. File:"FU_2015_0616_RJ_32_3b.raw", NativeID:"controllerType=0 controllerNumber=1 scan=33896"	Mudpit_FU_2015_0616_RJ_34_3a (3a)
MCOT02863.0.CT	| 60S ribosomal protein L5 | Similar to H9JED2 | ***- | PANTHER PTHR23410 | Pfam PF00861 | Pfam PF14204	GAVDGGLNIPHSVK					44.75	42.31	0.9829	2	2725.45	682.37	4	1360	6.46	213	226		FU_2015_0616_RJ_65_1b.36423.36423. File:"FU_2015_0616_RJ_65_1b.raw", NativeID:"controllerType=0 controllerNumber=1 scan=36423"	Mudpit_FU_2015_0616_RJ_60_1a (1a)
MCOT02863.0.CT	| 60S ribosomal protein L5 | Similar to H9JED2 | ***- | PANTHER PTHR23410 | Pfam PF00861 | Pfam PF14204	GAVDGGLNIPHSVK					45.37	52.61	1	2	1816.97	455.249	4	454	3.03	213	226		FU_2015_0616_RJ_32_3b.34010.34010. File:"FU_2015_0616_RJ_32_3b.raw", NativeID:"controllerType=0 controllerNumber=1 scan=34010"	Mudpit_FU_2015_0616_RJ_34_3a (3a)
MCOT02863.0.CT	| 60S ribosomal protein L5 | Similar to H9JED2 | ***- | PANTHER PTHR23410 | Pfam PF00861 | Pfam PF14204	AGVVADEIEGMYKK					41.35	34.87	0.9851	2	1508.76	503.926	3	0.00222	1.47	277	290		FU_2015_0616_RJ_40_4a.54269.54269. File:"FU_2015_0616_RJ_40_4a.raw", NativeID:"controllerType=0 controllerNumber=1 scan=54269"	Mudpit_FU_2015_0616_RJ_40_4a (4a)
MCOT02863.0.CT	| 60S ribosomal protein L5 | Similar to H9JED2 | ***- | PANTHER PTHR23410 | Pfam PF00861 | Pfam PF14204	KTPTVDSK					45.35	34.21	0.977	2	874.476	438.245	2	-0.000488	-0.557	307	314		FU_2015_0616_RJ_55_10b.4139.4139. File:"FU_2015_0616_RJ_55_10b.raw", NativeID:"controllerType=0 controllerNumber=1 scan=4139"	Mudpit_FU_2015_0616_RJ_64_10a (10a)
MCOT02863.0.CT	| 60S ribosomal protein L5 | Similar to H9JED2 | ***- | PANTHER PTHR23410 | Pfam PF00861 | Pfam PF14204	KTPTVDSK					44.57	47.71	0.99	2	874.485	438.25	2	0.00928	10.6	307	314		FU_2015_0616_RJ_34_3a.3541.3541. File:"FU_2015_0616_RJ_34_3a.raw", NativeID:"controllerType=0 controllerNumber=1 scan=3541"	Mudpit_FU_2015_0616_RJ_34_3a (3a)
MCOT02863.0.CT	| 60S ribosomal protein L5 | Similar to H9JED2 | ***- | PANTHER PTHR23410 | Pfam PF00861 | Pfam PF14204	KTPTVDSK					44.57	38.65	0.9778	2	1311.73	438.25	3	437	47.5	307	314		FU_2015_0616_RJ_34_3a.3496.3496. File:"FU_2015_0616_RJ_34_3a.raw", NativeID:"controllerType=0 controllerNumber=1 scan=3496"	Mudpit_FU_2015_0616_RJ_34_3a (3a)
MCOT02863.0.CT	| 60S ribosomal protein L5 | Similar to H9JED2 | ***- | PANTHER PTHR23410 | Pfam PF00861 | Pfam PF14204	KTPTVDSK					44.57	45.95	0.99	2	1311.73	438.25	3	437	47.5	307	314		FU_2015_0616_RJ_34_3a.3592.3592. File:"FU_2015_0616_RJ_34_3a.raw", NativeID:"controllerType=0 controllerNumber=1 scan=3592"	Mudpit_FU_2015_0616_RJ_34_3a (3a)
MCOT02863.0.CT	| 60S ribosomal protein L5 | Similar to H9JED2 | ***- | PANTHER PTHR23410 | Pfam PF00861 | Pfam PF14204	QLSEEDDEAFKR					40.22	35.52	0.968	2	1465.67	489.564	3	0.00286	1.95	258	269		FU_2015_0616_RJ_17_5a.15702.15702. File:"FU_2015_0616_RJ_17_5a.raw", NativeID:"controllerType=0 controllerNumber=1 scan=15702"	Mudpit_FU_2015_0616_RJ_17_5a (5a)
MCOT02863.0.CT	| 60S ribosomal protein L5 | Similar to H9JED2 | ***- | PANTHER PTHR23410 | Pfam PF00861 | Pfam PF14204	KTPTVDSK					45.34	43.32	0.99	2	874.476	438.245	2	-0.000304	-0.347	307	314		FU_2015_0616_RJ_36_11b.4105.4105. File:"FU_2015_0616_RJ_36_11b.raw", NativeID:"controllerType=0 controllerNumber=1 scan=4105"	Mudpit_FU_2015_0616_RJ_27_11A_150619194009 (11a)
MCOT02863.0.CT	| 60S ribosomal protein L5 | Similar to H9JED2 | ***- | PANTHER PTHR23410 | Pfam PF00861 | Pfam PF14204	KTPTVDSK					45.35	40.77	0.9828	2	1311.71	438.245	3	437	36.4	307	314		FU_2015_0616_RJ_34_3a.3625.3625. File:"FU_2015_0616_RJ_34_3a.raw", NativeID:"controllerType=0 controllerNumber=1 scan=3625"	Mudpit_FU_2015_0616_RJ_34_3a (3a)
MCOT02863.0.CT	| 60S ribosomal protein L5 | Similar to H9JED2 | ***- | PANTHER PTHR23410 | Pfam PF00861 | Pfam PF14204	KTPTVDSK					45.36	52.48	0.99	2	1311.71	438.245	3	437	36.1	307	314		FU_2015_0616_RJ_34_3a.3578.3578. File:"FU_2015_0616_RJ_34_3a.raw", NativeID:"controllerType=0 controllerNumber=1 scan=3578"	Mudpit_FU_2015_0616_RJ_34_3a (3a)
MCOT02863.0.CT	| 60S ribosomal protein L5 | Similar to H9JED2 | ***- | PANTHER PTHR23410 | Pfam PF00861 | Pfam PF14204	GAVDGGLNIPHSVK					45.33	48.94	0.9969	2	1816.97	455.249	4	454	3.84	213	226		FU_2015_0616_RJ_40_4a.38681.38681. File:"FU_2015_0616_RJ_40_4a.raw", NativeID:"controllerType=0 controllerNumber=1 scan=38681"	Mudpit_FU_2015_0616_RJ_40_4a (4a)
MCOT02863.0.CT	| 60S ribosomal protein L5 | Similar to H9JED2 | ***- | PANTHER PTHR23410 | Pfam PF00861 | Pfam PF14204	KTPTVDSK					45.24	41.24	0.99	2	874.477	438.246	2	0.000794	0.907	307	314		FU_2015_0616_RJ_64_10a.4030.4030. File:"FU_2015_0616_RJ_64_10a.raw", NativeID:"controllerType=0 controllerNumber=1 scan=4030"	Mudpit_FU_2015_0616_RJ_64_10a (10a)
MCOT02863.0.CT	| 60S ribosomal protein L5 | Similar to H9JED2 | ***- | PANTHER PTHR23410 | Pfam PF00861 | Pfam PF14204	KTPTVDSK					44.57	46.22	0.99	2	1311.73	438.25	3	437	47.5	307	314		FU_2015_0616_RJ_11_5b.3578.3578. File:"FU_2015_0616_RJ_11_5b.raw", NativeID:"controllerType=0 controllerNumber=1 scan=3578"	Mudpit_FU_2015_0616_RJ_17_5a (5a)
MCOT02863.0.CT	| 60S ribosomal protein L5 | Similar to H9JED2 | ***- | PANTHER PTHR23410 | Pfam PF00861 | Pfam PF14204	KTPTVDSK					45.35	40.9	0.9892	2	874.476	438.245	2	-0.000548	-0.626	307	314		FU_2015_0616_RJ_65_1b.3942.3942. File:"FU_2015_0616_RJ_65_1b.raw", NativeID:"controllerType=0 controllerNumber=1 scan=3942"	Mudpit_FU_2015_0616_RJ_60_1a (1a)
MCOT02863.0.CT	| 60S ribosomal protein L5 | Similar to H9JED2 | ***- | PANTHER PTHR23410 | Pfam PF00861 | Pfam PF14204	KTPTVDSK					45.88	38.34	0.9595	2	874.465	438.24	2	-0.0107	-12.2	307	314		FU_2015_0616_RJ_65_1b.3905.3905. File:"FU_2015_0616_RJ_65_1b.raw", NativeID:"controllerType=0 controllerNumber=1 scan=3905"	Mudpit_FU_2015_0616_RJ_60_1a (1a)
MCOT02863.0.CT	| 60S ribosomal protein L5 | Similar to H9JED2 | ***- | PANTHER PTHR23410 | Pfam PF00861 | Pfam PF14204	GAVDGGLNIPHSVK					44.63	35.15	0.9468	2	2725.45	682.371	4	1360	7.62	213	226		FU_2015_0616_RJ_13_4b.28892.28892. File:"FU_2015_0616_RJ_13_4b.raw", NativeID:"controllerType=0 controllerNumber=1 scan=28892"	Mudpit_FU_2015_0616_RJ_40_4a (4a)
MCOT02863.0.CT	| 60S ribosomal protein L5 | Similar to H9JED2 | ***- | PANTHER PTHR23410 | Pfam PF00861 | Pfam PF14204	KTPTVDSK					45.35	34.1	0.9761	2	874.476	438.245	2	-0.000548	-0.626	307	314		FU_2015_0616_RJ_64_10a.4149.4149. File:"FU_2015_0616_RJ_64_10a.raw", NativeID:"controllerType=0 controllerNumber=1 scan=4149"	Mudpit_FU_2015_0616_RJ_64_10a (10a)
MCOT02863.0.CT	| 60S ribosomal protein L5 | Similar to H9JED2 | ***- | PANTHER PTHR23410 | Pfam PF00861 | Pfam PF14204	QLSEEDDEAFKR					40.05	45.54	0.9981	2	1465.67	489.563	3	-0.000526	-0.359	258	269		FU_2015_0616_RJ_65_1b.25438.25438. File:"FU_2015_0616_RJ_65_1b.raw", NativeID:"controllerType=0 controllerNumber=1 scan=25438"	Mudpit_FU_2015_0616_RJ_60_1a (1a)
MCOT02863.0.CT	| 60S ribosomal protein L5 | Similar to H9JED2 | ***- | PANTHER PTHR23410 | Pfam PF00861 | Pfam PF14204	AGVVADEIEGMYK					45.8	41.73	0.9893	2	2070.99	691.338	3	690	219	277	289		FU_2015_0616_RJ_40_4a.61501.61501. File:"FU_2015_0616_RJ_40_4a.raw", NativeID:"controllerType=0 controllerNumber=1 scan=61501"	Mudpit_FU_2015_0616_RJ_40_4a (4a)
MCOT02863.0.CT	| 60S ribosomal protein L5 | Similar to H9JED2 | ***- | PANTHER PTHR23410 | Pfam PF00861 | Pfam PF14204	GAVDGGLNIPHSVK					44.74	43.89	0.9984	2	1362.73	682.37	2	0.000278	0.204	213	226		FU_2015_0616_RJ_34_3a.35470.35470. File:"FU_2015_0616_RJ_34_3a.raw", NativeID:"controllerType=0 controllerNumber=1 scan=35470"	Mudpit_FU_2015_0616_RJ_34_3a (3a)
MCOT02863.0.CT	| 60S ribosomal protein L5 | Similar to H9JED2 | ***- | PANTHER PTHR23410 | Pfam PF00861 | Pfam PF14204	GAVDGGLNIPHSVK					45.35	37.59	0.9576	2	908.483	455.249	2	-454	-7.15	213	226		FU_2015_0616_RJ_65_1b.36296.36296. File:"FU_2015_0616_RJ_65_1b.raw", NativeID:"controllerType=0 controllerNumber=1 scan=36296"	Mudpit_FU_2015_0616_RJ_60_1a (1a)
MCOT02863.0.CT	| 60S ribosomal protein L5 | Similar to H9JED2 | ***- | PANTHER PTHR23410 | Pfam PF00861 | Pfam PF14204	GAVDGGLNIPHSVK					45.42	36.92	0.9807	2	1816.96	455.248	4	454	1.62	213	226		FU_2015_0616_RJ_65_1b.36413.36413. File:"FU_2015_0616_RJ_65_1b.raw", NativeID:"controllerType=0 controllerNumber=1 scan=36413"	Mudpit_FU_2015_0616_RJ_60_1a (1a)
MCOT02863.0.CT	| 60S ribosomal protein L5 | Similar to H9JED2 | ***- | PANTHER PTHR23410 | Pfam PF00861 | Pfam PF14204	GAVDGGLNIPHSVK					44.75	44.3	0.9895	2	2725.45	682.37	4	1360	6.2	213	226		FU_2015_0616_RJ_34_3a.35297.35297. File:"FU_2015_0616_RJ_34_3a.raw", NativeID:"controllerType=0 controllerNumber=1 scan=35297"	Mudpit_FU_2015_0616_RJ_34_3a (3a)
MCOT02863.0.CT	| 60S ribosomal protein L5 | Similar to H9JED2 | ***- | PANTHER PTHR23410 | Pfam PF00861 | Pfam PF14204	QLSEEDDEAFKR					40.05	41.58	0.994	2	1465.67	489.563	3	-0.000619	-0.422	258	269		FU_2015_0616_RJ_40_4a.27214.27214. File:"FU_2015_0616_RJ_40_4a.raw", NativeID:"controllerType=0 controllerNumber=1 scan=27214"	Mudpit_FU_2015_0616_RJ_40_4a (4a)
MCOT02863.0.CT	| 60S ribosomal protein L5 | Similar to H9JED2 | ***- | PANTHER PTHR23410 | Pfam PF00861 | Pfam PF14204	KTPTVDSK					45.25	51.89	0.99	2	1311.72	438.246	3	437	38	307	314		FU_2015_0616_RJ_65_1b.3988.3988. File:"FU_2015_0616_RJ_65_1b.raw", NativeID:"controllerType=0 controllerNumber=1 scan=3988"	Mudpit_FU_2015_0616_RJ_60_1a (1a)
MCOT02863.0.CT	| 60S ribosomal protein L5 | Similar to H9JED2 | ***- | PANTHER PTHR23410 | Pfam PF00861 | Pfam PF14204	KTPTVDSK					45.34	36.17	0.9868	2	874.476	438.245	2	-0.000304	-0.347	307	314		FU_2015_0616_RJ_65_1b.4051.4051. File:"FU_2015_0616_RJ_65_1b.raw", NativeID:"controllerType=0 controllerNumber=1 scan=4051"	Mudpit_FU_2015_0616_RJ_60_1a (1a)
MCOT02863.0.CT	| 60S ribosomal protein L5 | Similar to H9JED2 | ***- | PANTHER PTHR23410 | Pfam PF00861 | Pfam PF14204	GAVDGGLNIPHSVK					45.35	52.72	1	2	1362.72	455.249	3	-0.000802	-0.588	213	226		FU_2015_0616_RJ_63_2b.31797.31797. File:"FU_2015_0616_RJ_63_2b.raw", NativeID:"controllerType=0 controllerNumber=1 scan=31797"	Mudpit_FU_2015_0616_RJ_46_2a (2a)
MCOT02863.0.CT	| 60S ribosomal protein L5 | Similar to H9JED2 | ***- | PANTHER PTHR23410 | Pfam PF00861 | Pfam PF14204	GAVDGGLNIPHSVK					45.33	28.32	0.9672	2	1362.73	455.249	3	0.000296	0.217	213	226		FU_2015_0616_RJ_42_8a.36174.36174. File:"FU_2015_0616_RJ_42_8a.raw", NativeID:"controllerType=0 controllerNumber=1 scan=36174"	Mudpit_FU_2015_0616_RJ_42_8a (8a)
MCOT02863.0.CT	| 60S ribosomal protein L5 | Similar to H9JED2 | ***- | PANTHER PTHR23410 | Pfam PF00861 | Pfam PF14204	GAVDGGLNIPHSVK					42.65	36.41	0.9655	2	2727.45	682.87	4	1360	4.19	213	226		FU_2015_0616_RJ_13_4b.29069.29069. File:"FU_2015_0616_RJ_13_4b.raw", NativeID:"controllerType=0 controllerNumber=1 scan=29069"	Mudpit_FU_2015_0616_RJ_40_4a (4a)
MCOT02863.0.CT	| 60S ribosomal protein L5 | Similar to H9JED2 | ***- | PANTHER PTHR23410 | Pfam PF00861 | Pfam PF14204	KTPTVDSK					44.57	43.46	0.99	2	1311.73	438.25	3	437	47.5	307	314		FU_2015_0616_RJ_65_1b.3949.3949. File:"FU_2015_0616_RJ_65_1b.raw", NativeID:"controllerType=0 controllerNumber=1 scan=3949"	Mudpit_FU_2015_0616_RJ_60_1a (1a)
MCOT02863.0.CT	| 60S ribosomal protein L5 | Similar to H9JED2 | ***- | PANTHER PTHR23410 | Pfam PF00861 | Pfam PF14204	KTPTVDSK					45.34	34.81	0.9713	2	1748.95	438.245	4	874	55.2	307	314		FU_2015_0616_RJ_62_12a.3639.3639. File:"FU_2015_0616_RJ_62_12a.raw", NativeID:"controllerType=0 controllerNumber=1 scan=3639"	Mudpit_FU_2015_0616_RJ_62_12a (12a)
MCOT02863.0.CT	| 60S ribosomal protein L5 | Similar to H9JED2 | ***- | PANTHER PTHR23410 | Pfam PF00861 | Pfam PF14204	KTPTVDSK					45.35	41.73	0.99	2	874.476	438.245	2	-0.000426	-0.487	307	314		FU_2015_0616_RJ_62_12a.3561.3561. File:"FU_2015_0616_RJ_62_12a.raw", NativeID:"controllerType=0 controllerNumber=1 scan=3561"	Mudpit_FU_2015_0616_RJ_62_12a (12a)
MCOT02863.0.CT	| 60S ribosomal protein L5 | Similar to H9JED2 | ***- | PANTHER PTHR23410 | Pfam PF00861 | Pfam PF14204	KTPTVDSK					44.57	41.64	0.99	2	1311.73	438.25	3	437	47.5	307	314		FU_2015_0616_RJ_60_1a.3751.3751. File:"FU_2015_0616_RJ_60_1a.raw", NativeID:"controllerType=0 controllerNumber=1 scan=3751"	Mudpit_FU_2015_0616_RJ_60_1a (1a)
MCOT02863.0.CT	| 60S ribosomal protein L5 | Similar to H9JED2 | ***- | PANTHER PTHR23410 | Pfam PF00861 | Pfam PF14204	KTPTVDSK					45.35	40.5	0.9871	2	1311.71	438.245	3	437	36.4	307	314		FU_2015_0616_RJ_60_1a.3778.3778. File:"FU_2015_0616_RJ_60_1a.raw", NativeID:"controllerType=0 controllerNumber=1 scan=3778"	Mudpit_FU_2015_0616_RJ_60_1a (1a)
MCOT02863.0.CT	| 60S ribosomal protein L5 | Similar to H9JED2 | ***- | PANTHER PTHR23410 | Pfam PF00861 | Pfam PF14204	KTPTVDSK					45.35	42.08	0.99	2	1311.71	438.245	3	437	36.3	307	314		FU_2015_0616_RJ_60_1a.3817.3817. File:"FU_2015_0616_RJ_60_1a.raw", NativeID:"controllerType=0 controllerNumber=1 scan=3817"	Mudpit_FU_2015_0616_RJ_60_1a (1a)
MCOT02863.0.CT	| 60S ribosomal protein L5 | Similar to H9JED2 | ***- | PANTHER PTHR23410 | Pfam PF00861 | Pfam PF14204	GAVDGGLNIPHSVK					44.74	46.42	0.994	2	2725.45	682.37	4	1360	6.37	213	226		FU_2015_0616_RJ_40_4a.38721.38721. File:"FU_2015_0616_RJ_40_4a.raw", NativeID:"controllerType=0 controllerNumber=1 scan=38721"	Mudpit_FU_2015_0616_RJ_40_4a (4a)
MCOT21839.0.CO	| Unknown protein |	SSSNLAINESK					46.35	53.78	0.9998	2	1148.57	575.291	2	0.00021	0.183	307	317		FU_2015_0616_RJ_51_8b.16664.16664. File:"FU_2015_0616_RJ_51_8b.raw", NativeID:"controllerType=0 controllerNumber=1 scan=16664"	Mudpit_FU_2015_0616_RJ_42_8a (8a)
MCOT21839.0.CO	| Unknown protein |	DYPLASVGQLGK					45.48	37.13	0.9775	2	2493.31	624.335	4	1250	105	140	151		FU_2015_0616_RJ_62_12a.52353.52353. File:"FU_2015_0616_RJ_62_12a.raw", NativeID:"controllerType=0 controllerNumber=1 scan=52353"	Mudpit_FU_2015_0616_RJ_62_12a (12a)
MCOT21839.0.CO	| Unknown protein |	SSSNLAINEK					44.46	34.05	0.9918	2	1061.54	531.775	2	0.00047	0.442	269	278		FU_2015_0616_RJ_51_8b.16690.16690. File:"FU_2015_0616_RJ_51_8b.raw", NativeID:"controllerType=0 controllerNumber=1 scan=16690"	Mudpit_FU_2015_0616_RJ_42_8a (8a)
MCOT21839.0.CO	| Unknown protein |	SSSNLALNESK					46.35	53.78	0.9998	2	1148.57	575.291	2	0.00021	0.183	321	331		FU_2015_0616_RJ_51_8b.16664.16664. File:"FU_2015_0616_RJ_51_8b.raw", NativeID:"controllerType=0 controllerNumber=1 scan=16664"	Mudpit_FU_2015_0616_RJ_42_8a (8a)
MCOT21839.0.CO	| Unknown protein |	SSSNLALNESK					46.29	74.75	0.998	2	1722.85	575.291	3	574	-162	321	331		FU_2015_0616_RJ_51_8b.16747.16747. File:"FU_2015_0616_RJ_51_8b.raw", NativeID:"controllerType=0 controllerNumber=1 scan=16747"	Mudpit_FU_2015_0616_RJ_42_8a (8a)
MCOT21839.0.CO	| Unknown protein |	SSSNLAINEK					44.36	42.62	0.9984	2	1061.54	531.775	2	0.000104	0.0979	269	278		FU_2015_0616_RJ_15_7b.12204.12204. File:"FU_2015_0616_RJ_15_7b.raw", NativeID:"controllerType=0 controllerNumber=1 scan=12204"	Mudpit_FU_2015_0616_RJ_43_7a (7a)
MCOT21839.0.CO	| Unknown protein |	SSSNLAINESK					46.29	50.24	0.9997	2	1148.57	575.291	2	0.000698	0.607	307	317		FU_2015_0616_RJ_51_8b.16579.16579. File:"FU_2015_0616_RJ_51_8b.raw", NativeID:"controllerType=0 controllerNumber=1 scan=16579"	Mudpit_FU_2015_0616_RJ_42_8a (8a)
MCOT21839.0.CO	| Unknown protein |	DYPLASVGQLGK					45.44	29.45	0.9718	2	1246.66	624.335	2	1.01e-05	0.00806	140	151		FU_2015_0616_RJ_62_12a.52581.52581. File:"FU_2015_0616_RJ_62_12a.raw", NativeID:"controllerType=0 controllerNumber=1 scan=52581"	Mudpit_FU_2015_0616_RJ_62_12a (12a)
MCOT21839.0.CO	| Unknown protein |	SSSNLAINEK					44.45	40.84	0.9924	2	2123.07	531.775	4	1060	-166	269	278		FU_2015_0616_RJ_51_8b.16608.16608. File:"FU_2015_0616_RJ_51_8b.raw", NativeID:"controllerType=0 controllerNumber=1 scan=16608"	Mudpit_FU_2015_0616_RJ_42_8a (8a)
MCOT21839.0.CO	| Unknown protein |	SSSNLALNESK					46.29	50.24	0.9997	2	1148.57	575.291	2	0.000698	0.607	321	331		FU_2015_0616_RJ_51_8b.16579.16579. File:"FU_2015_0616_RJ_51_8b.raw", NativeID:"controllerType=0 controllerNumber=1 scan=16579"	Mudpit_FU_2015_0616_RJ_42_8a (8a)
MCOT21839.0.CO	| Unknown protein |	DYPLASVGQLGK					45.46	41.25	0.9908	2	1869.98	624.335	3	623	-198	140	151		FU_2015_0616_RJ_62_12a.53147.53147. File:"FU_2015_0616_RJ_62_12a.raw", NativeID:"controllerType=0 controllerNumber=1 scan=53147"	Mudpit_FU_2015_0616_RJ_62_12a (12a)
MCOT21839.0.CO	| Unknown protein |	SSSNLAINEK					44.45	47.51	0.9997	2	1061.54	531.775	2	0.000226	0.213	269	278		FU_2015_0616_RJ_51_8b.16773.16773. File:"FU_2015_0616_RJ_51_8b.raw", NativeID:"controllerType=0 controllerNumber=1 scan=16773"	Mudpit_FU_2015_0616_RJ_42_8a (8a)
MCOT21839.0.CO	| Unknown protein |	VSNKYVEK					42.65	36.38	0.9769	2	1931.04	483.766	4	966	-56.6	387	394		FU_2015_0616_RJ_55_10b.7288.7288. File:"FU_2015_0616_RJ_55_10b.raw", NativeID:"controllerType=0 controllerNumber=1 scan=7288"	Mudpit_FU_2015_0616_RJ_64_10a (10a)
MCOT21839.0.CO	| Unknown protein |	NLTSNESNR					43.26	49.26	0.9992	2	2066.96	517.747	4	1030	-162	284	292		FU_2015_0616_RJ_64_10a.7170.7170. File:"FU_2015_0616_RJ_64_10a.raw", NativeID:"controllerType=0 controllerNumber=1 scan=7170"	Mudpit_FU_2015_0616_RJ_64_10a (10a)
MCOT21839.0.CO	| Unknown protein |	DYPLASVGQLGK					45.48	33.67	0.9592	2	1869.98	624.335	3	623	-198	140	151		FU_2015_0616_RJ_62_12a.52249.52249. File:"FU_2015_0616_RJ_62_12a.raw", NativeID:"controllerType=0 controllerNumber=1 scan=52249"	Mudpit_FU_2015_0616_RJ_62_12a (12a)
MCOT21839.0.CO	| Unknown protein |	STSDLEMNNQK					41.46	26.99	0.9722	2	1265.56	633.785	2	0.000256	0.202	216	226		FU_2015_0616_RJ_27_11A_150619194009.15917.15917. File:"FU_2015_0616_RJ_27_11A_150619194009.raw", NativeID:"controllerType=0 controllerNumber=1 scan=15917"	Mudpit_FU_2015_0616_RJ_27_11A_150619194009 (11a)
MCOT21839.0.CO	| Unknown protein |	VSNKYVEK					42.65	50.36	0.99	2	1931.04	483.766	4	966	-56.4	387	394		FU_2015_0616_RJ_55_10b.7344.7344. File:"FU_2015_0616_RJ_55_10b.raw", NativeID:"controllerType=0 controllerNumber=1 scan=7344"	Mudpit_FU_2015_0616_RJ_64_10a (10a)
MCOT21839.0.CO	| Unknown protein |	SSSNLVTNETKR					46.05	40.5	0.9511	2	1334.67	668.344	2	-0.00614	-4.6	171	182		FU_2015_0616_RJ_51_8b.13823.13823. File:"FU_2015_0616_RJ_51_8b.raw", NativeID:"controllerType=0 controllerNumber=1 scan=13823"	Mudpit_FU_2015_0616_RJ_42_8a (8a)
MCOT21839.0.CO	| Unknown protein |	SSSNLALNESK					46.35	52.54	0.9989	2	2297.13	575.291	4	1150	193	321	331		FU_2015_0616_RJ_35_9b.15692.15692. File:"FU_2015_0616_RJ_35_9b.raw", NativeID:"controllerType=0 controllerNumber=1 scan=15692"	Mudpit_FU_2015_0616_RJ_52_9a (9a)
MCOT21839.0.CO	| Unknown protein |	DYPLASVGQLGK					45.42	36.62	0.9756	2	2493.31	624.336	4	1250	106	140	151		FU_2015_0616_RJ_36_11b.57366.57366. File:"FU_2015_0616_RJ_36_11b.raw", NativeID:"controllerType=0 controllerNumber=1 scan=57366"	Mudpit_FU_2015_0616_RJ_27_11A_150619194009 (11a)
MCOT21839.0.CO	| Unknown protein |	SSSNLAINESK					46.35	64.8	0.9989	2	1722.85	575.291	3	574	-162	307	317		FU_2015_0616_RJ_35_9b.15847.15847. File:"FU_2015_0616_RJ_35_9b.raw", NativeID:"controllerType=0 controllerNumber=1 scan=15847"	Mudpit_FU_2015_0616_RJ_52_9a (9a)
MCOT21839.0.CO	| Unknown protein |	DYPLASVGQLGK					45.42	43.79	0.9981	2	2493.31	624.336	4	1250	106	140	151		FU_2015_0616_RJ_36_11b.57731.57731. File:"FU_2015_0616_RJ_36_11b.raw", NativeID:"controllerType=0 controllerNumber=1 scan=57731"	Mudpit_FU_2015_0616_RJ_27_11A_150619194009 (11a)
MCOT21839.0.CO	| Unknown protein |	SSSNLALNESK					46.35	64.8	0.9989	2	1722.85	575.291	3	574	-162	321	331		FU_2015_0616_RJ_35_9b.15847.15847. File:"FU_2015_0616_RJ_35_9b.raw", NativeID:"controllerType=0 controllerNumber=1 scan=15847"	Mudpit_FU_2015_0616_RJ_52_9a (9a)
MCOT21839.0.CO	| Unknown protein |	SSSNLALNESK					46.36	54.39	1	2	1148.57	575.291	2	0.000332	0.289	321	331		FU_2015_0616_RJ_35_9b.15755.15755. File:"FU_2015_0616_RJ_35_9b.raw", NativeID:"controllerType=0 controllerNumber=1 scan=15755"	Mudpit_FU_2015_0616_RJ_52_9a (9a)
MCOT21839.0.CO	| Unknown protein |	SSSNLAINESK					46.35	52.54	0.9989	2	2297.13	575.291	4	1150	193	307	317		FU_2015_0616_RJ_35_9b.15692.15692. File:"FU_2015_0616_RJ_35_9b.raw", NativeID:"controllerType=0 controllerNumber=1 scan=15692"	Mudpit_FU_2015_0616_RJ_52_9a (9a)
MCOT21839.0.CO	| Unknown protein |	DYPLASVGQLGK					45.41	51.3	0.9998	2	1246.66	624.335	2	0.000376	0.301	140	151		FU_2015_0616_RJ_62_12a.52913.52913. File:"FU_2015_0616_RJ_62_12a.raw", NativeID:"controllerType=0 controllerNumber=1 scan=52913"	Mudpit_FU_2015_0616_RJ_62_12a (12a)
MCOT21839.0.CO	| Unknown protein |	SSSNLVTNETKR					45.91	52.71	0.9994	2	1334.68	668.348	2	0.00252	1.89	171	182		FU_2015_0616_RJ_64_10a.14071.14071. File:"FU_2015_0616_RJ_64_10a.raw", NativeID:"controllerType=0 controllerNumber=1 scan=14071"	Mudpit_FU_2015_0616_RJ_64_10a (10a)
MCOT21839.0.CO	| Unknown protein |	SSATIYEQSK					45.47	67.16	0.9997	2	1112.54	557.275	2	0.00077	0.692	21	30		FU_2015_0616_RJ_35_9b.14792.14792. File:"FU_2015_0616_RJ_35_9b.raw", NativeID:"controllerType=0 controllerNumber=1 scan=14792"	Mudpit_FU_2015_0616_RJ_52_9a (9a)
MCOT21839.0.CO	| Unknown protein |	SSSNLALNESK					46.26	45.02	0.9984	2	1148.57	575.292	2	0.00155	1.35	321	331		FU_2015_0616_RJ_51_8b.16835.16835. File:"FU_2015_0616_RJ_51_8b.raw", NativeID:"controllerType=0 controllerNumber=1 scan=16835"	Mudpit_FU_2015_0616_RJ_42_8a (8a)
MCOT21839.0.CO	| Unknown protein |	DYPLASVGQLGK					45.47	35.72	0.9825	2	1246.66	624.335	2	-0.000478	-0.383	140	151		FU_2015_0616_RJ_36_11b.57485.57485. File:"FU_2015_0616_RJ_36_11b.raw", NativeID:"controllerType=0 controllerNumber=1 scan=57485"	Mudpit_FU_2015_0616_RJ_27_11A_150619194009 (11a)
MCOT21839.0.CO	| Unknown protein |	SSSNLVTNETKR					46.01	40.75	0.9738	2	1334.68	668.346	2	-0.00163	-1.22	171	182		FU_2015_0616_RJ_55_10b.14381.14381. File:"FU_2015_0616_RJ_55_10b.raw", NativeID:"controllerType=0 controllerNumber=1 scan=14381"	Mudpit_FU_2015_0616_RJ_64_10a (10a)
MCOT21839.0.CO	| Unknown protein |	SSSNLAINESK					46.29	74.75	0.998	2	1722.85	575.291	3	574	-162	307	317		FU_2015_0616_RJ_51_8b.16747.16747. File:"FU_2015_0616_RJ_51_8b.raw", NativeID:"controllerType=0 controllerNumber=1 scan=16747"	Mudpit_FU_2015_0616_RJ_42_8a (8a)
MCOT21839.0.CO	| Unknown protein |	SSSNLVTNETKR					46	47.85	0.9985	2	2002.02	668.347	3	667	-238	171	182		FU_2015_0616_RJ_36_11b.14119.14119. File:"FU_2015_0616_RJ_36_11b.raw", NativeID:"controllerType=0 controllerNumber=1 scan=14119"	Mudpit_FU_2015_0616_RJ_27_11A_150619194009 (11a)
MCOT21839.0.CO	| Unknown protein |	DYPLASVGQLGK					45.44	43.18	0.9959	2	2493.31	624.335	4	1250	106	140	151		FU_2015_0616_RJ_62_12a.52691.52691. File:"FU_2015_0616_RJ_62_12a.raw", NativeID:"controllerType=0 controllerNumber=1 scan=52691"	Mudpit_FU_2015_0616_RJ_62_12a (12a)
MCOT21839.0.CO	| Unknown protein |	DYPLASVGQLGK					45.44	31.34	0.981	2	1246.66	624.335	2	0.000132	0.106	140	151		FU_2015_0616_RJ_36_11b.56735.56735. File:"FU_2015_0616_RJ_36_11b.raw", NativeID:"controllerType=0 controllerNumber=1 scan=56735"	Mudpit_FU_2015_0616_RJ_27_11A_150619194009 (11a)
MCOT21839.0.CO	| Unknown protein |	DYPLASVGQLGK					45.37	36.14	0.9644	2	1246.66	624.336	2	0.00209	1.67	140	151		FU_2015_0616_RJ_62_12a.53027.53027. File:"FU_2015_0616_RJ_62_12a.raw", NativeID:"controllerType=0 controllerNumber=1 scan=53027"	Mudpit_FU_2015_0616_RJ_62_12a (12a)
MCOT21839.0.CO	| Unknown protein |	DYPLASVGQLGK					45.41	42.04	0.9985	2	1246.66	624.336	2	0.000864	0.693	140	151		FU_2015_0616_RJ_62_12a.53256.53256. File:"FU_2015_0616_RJ_62_12a.raw", NativeID:"controllerType=0 controllerNumber=1 scan=53256"	Mudpit_FU_2015_0616_RJ_62_12a (12a)
MCOT21839.0.CO	| Unknown protein |	SSATIYEQSK					43.35	62.54	0.9999	2	1113.54	557.776	2	1	0.215	21	30		FU_2015_0616_RJ_64_10a.16166.16166. File:"FU_2015_0616_RJ_64_10a.raw", NativeID:"controllerType=0 controllerNumber=1 scan=16166"	Mudpit_FU_2015_0616_RJ_64_10a (10a)
MCOT21839.0.CO	| Unknown protein |	DYPLASVGQLGK					45.44	35.56	0.9701	2	2493.31	624.335	4	1250	106	140	151		FU_2015_0616_RJ_36_11b.57253.57253. File:"FU_2015_0616_RJ_36_11b.raw", NativeID:"controllerType=0 controllerNumber=1 scan=57253"	Mudpit_FU_2015_0616_RJ_27_11A_150619194009 (11a)
MCOT21839.0.CO	| Unknown protein |	SSSNLAINESK					46.26	45.02	0.9984	2	1148.57	575.292	2	0.00155	1.35	307	317		FU_2015_0616_RJ_51_8b.16835.16835. File:"FU_2015_0616_RJ_51_8b.raw", NativeID:"controllerType=0 controllerNumber=1 scan=16835"	Mudpit_FU_2015_0616_RJ_42_8a (8a)
MCOT21839.0.CO	| Unknown protein |	STSDLEMNNQK					41.42	46.72	0.9994	2	1265.56	633.785	2	-0.000354	-0.279	216	226		FU_2015_0616_RJ_62_12a.15276.15276. File:"FU_2015_0616_RJ_62_12a.raw", NativeID:"controllerType=0 controllerNumber=1 scan=15276"	Mudpit_FU_2015_0616_RJ_62_12a (12a)
MCOT21839.0.CO	| Unknown protein |	SSATIYEQSK					45.47	54.34	1	2	1112.54	557.275	2	0.000404	0.363	21	30		FU_2015_0616_RJ_27_11A_150619194009.16234.16234. File:"FU_2015_0616_RJ_27_11A_150619194009.raw", NativeID:"controllerType=0 controllerNumber=1 scan=16234"	Mudpit_FU_2015_0616_RJ_27_11A_150619194009 (11a)
MCOT21839.0.CO	| Unknown protein |	STSDLEMNNQK					41.42	35.24	0.9751	2	2531.11	633.785	4	1270	44	216	226		FU_2015_0616_RJ_62_12a.15344.15344. File:"FU_2015_0616_RJ_62_12a.raw", NativeID:"controllerType=0 controllerNumber=1 scan=15344"	Mudpit_FU_2015_0616_RJ_62_12a (12a)
MCOT21839.0.CO	| Unknown protein |	SSSNLAINESK					46.26	36.45	0.9742	2	1148.57	575.292	2	0.00167	1.46	307	317		FU_2015_0616_RJ_15_7b.12148.12148. File:"FU_2015_0616_RJ_15_7b.raw", NativeID:"controllerType=0 controllerNumber=1 scan=12148"	Mudpit_FU_2015_0616_RJ_43_7a (7a)
MCOT21839.0.CO	| Unknown protein |	VSNKYVEK					42.65	48.05	0.99	2	1931.04	483.766	4	966	-56.7	387	394		FU_2015_0616_RJ_43_7a.7217.7217. File:"FU_2015_0616_RJ_43_7a.raw", NativeID:"controllerType=0 controllerNumber=1 scan=7217"	Mudpit_FU_2015_0616_RJ_43_7a (7a)
MCOT21839.0.CO	| Unknown protein |	SSSNLVTNETKR					46.02	35.59	0.9596	2	2002.02	668.346	3	667	-240	171	182		FU_2015_0616_RJ_27_11A_150619194009.14235.14235. File:"FU_2015_0616_RJ_27_11A_150619194009.raw", NativeID:"controllerType=0 controllerNumber=1 scan=14235"	Mudpit_FU_2015_0616_RJ_27_11A_150619194009 (11a)
MCOT21839.0.CO	| Unknown protein |	SSATIYEQSK					45.48	43.7	0.9994	2	1112.54	557.275	2	0.00016	0.144	21	30		FU_2015_0616_RJ_27_11A_150619194009.16165.16165. File:"FU_2015_0616_RJ_27_11A_150619194009.raw", NativeID:"controllerType=0 controllerNumber=1 scan=16165"	Mudpit_FU_2015_0616_RJ_27_11A_150619194009 (11a)
MCOT21839.0.CO	| Unknown protein |	SSSNLALNESKR					45.85	58.38	0.9997	2	1304.67	653.342	2	0.000306	0.234	321	332		FU_2015_0616_RJ_27_11A_150619194009.14971.14971. File:"FU_2015_0616_RJ_27_11A_150619194009.raw", NativeID:"controllerType=0 controllerNumber=1 scan=14971"	Mudpit_FU_2015_0616_RJ_27_11A_150619194009 (11a)
MCOT21839.0.CO	| Unknown protein |	SSSNLALNESK					46.35	42.02	0.9981	2	1148.57	575.291	2	0.00021	0.183	321	331		FU_2015_0616_RJ_52_9a.17269.17269. File:"FU_2015_0616_RJ_52_9a.raw", NativeID:"controllerType=0 controllerNumber=1 scan=17269"	Mudpit_FU_2015_0616_RJ_52_9a (9a)
MCOT21839.0.CO	| Unknown protein |	SSSNLASNESK					44.87	26.52	0.9532	2	1122.52	562.265	2	0.000552	0.491	186	196		FU_2015_0616_RJ_52_9a.6148.6148. File:"FU_2015_0616_RJ_52_9a.raw", NativeID:"controllerType=0 controllerNumber=1 scan=6148"	Mudpit_FU_2015_0616_RJ_52_9a (9a)
MCOT21839.0.CO	| Unknown protein |	SSSNLASNESK					44.86	41.17	0.9922	2	2245.03	562.265	4	1120	206	186	196		FU_2015_0616_RJ_36_11b.6191.6191. File:"FU_2015_0616_RJ_36_11b.raw", NativeID:"controllerType=0 controllerNumber=1 scan=6191"	Mudpit_FU_2015_0616_RJ_27_11A_150619194009 (11a)
MCOT21839.0.CO	| Unknown protein |	SSATIYEQSK					45.46	48.22	0.9984	2	2225.07	557.274	4	1110	-223	21	30		FU_2015_0616_RJ_43_7a.15369.15369. File:"FU_2015_0616_RJ_43_7a.raw", NativeID:"controllerType=0 controllerNumber=1 scan=15369"	Mudpit_FU_2015_0616_RJ_43_7a (7a)
MCOT21839.0.CO	| Unknown protein |	SSSNLAINESK					46.36	54.39	1	2	1148.57	575.291	2	0.000332	0.289	307	317		FU_2015_0616_RJ_35_9b.15755.15755. File:"FU_2015_0616_RJ_35_9b.raw", NativeID:"controllerType=0 controllerNumber=1 scan=15755"	Mudpit_FU_2015_0616_RJ_52_9a (9a)
MCOT21839.0.CO	| Unknown protein |	SSSNLVTNETK					46.26	34.24	0.9873	2	1178.58	590.296	2	-1.39e-05	-0.0118	171	181		FU_2015_0616_RJ_27_11A_150619194009.15720.15720. File:"FU_2015_0616_RJ_27_11A_150619194009.raw", NativeID:"controllerType=0 controllerNumber=1 scan=15720"	Mudpit_FU_2015_0616_RJ_27_11A_150619194009 (11a)
MCOT21839.0.CO	| Unknown protein |	YLENLSHNER					39.84	27.82	0.9755	2	1273.6	425.542	3	-9.69e-05	-0.0761	361	370		FU_2015_0616_RJ_55_10b.21978.21978. File:"FU_2015_0616_RJ_55_10b.raw", NativeID:"controllerType=0 controllerNumber=1 scan=21978"	Mudpit_FU_2015_0616_RJ_64_10a (10a)
MCOT21839.0.CO	| Unknown protein |	SSSNLALNESK					46.26	36.45	0.9742	2	1148.57	575.292	2	0.00167	1.46	321	331		FU_2015_0616_RJ_15_7b.12148.12148. File:"FU_2015_0616_RJ_15_7b.raw", NativeID:"controllerType=0 controllerNumber=1 scan=12148"	Mudpit_FU_2015_0616_RJ_43_7a (7a)
MCOT21839.0.CO	| Unknown protein |	SSSNLASNESK					44.86	28.34	0.9685	2	1122.52	562.265	2	0.000308	0.274	186	196		FU_2015_0616_RJ_36_11b.6245.6245. File:"FU_2015_0616_RJ_36_11b.raw", NativeID:"controllerType=0 controllerNumber=1 scan=6245"	Mudpit_FU_2015_0616_RJ_27_11A_150619194009 (11a)
MCOT21839.0.CO	| Unknown protein |	SSATIYEQSK					45.48	69.19	0.9997	2	1112.54	557.275	2	0.000282	0.253	21	30		FU_2015_0616_RJ_43_7a.15423.15423. File:"FU_2015_0616_RJ_43_7a.raw", NativeID:"controllerType=0 controllerNumber=1 scan=15423"	Mudpit_FU_2015_0616_RJ_43_7a (7a)
MCOT21839.0.CO	| Unknown protein |	GREPTLDYSALNEANR					41.7	35.07	0.9914	2	1804.87	602.631	3	-0.000453	-0.251	152	167		FU_2015_0616_RJ_59_12b.45943.45943. File:"FU_2015_0616_RJ_59_12b.raw", NativeID:"controllerType=0 controllerNumber=1 scan=45943"	Mudpit_FU_2015_0616_RJ_62_12a (12a)
MCOT21839.0.CO	| Unknown protein |	STSDLEMNNQK					41.46	41.71	0.9981	2	1265.56	633.785	2	0.000256	0.202	216	226		FU_2015_0616_RJ_55_10b.15995.15995. File:"FU_2015_0616_RJ_55_10b.raw", NativeID:"controllerType=0 controllerNumber=1 scan=15995"	Mudpit_FU_2015_0616_RJ_64_10a (10a)
MCOT21839.0.CO	| Unknown protein |	HVEDIYAVSTKPVTR					45.18	34.33	0.9836	2	1713.9	572.309	3	-0.000384	-0.224	371	385		FU_2015_0616_RJ_55_10b.30105.30105. File:"FU_2015_0616_RJ_55_10b.raw", NativeID:"controllerType=0 controllerNumber=1 scan=30105"	Mudpit_FU_2015_0616_RJ_64_10a (10a)
MCOT21839.0.CO	| Unknown protein |	SSATIYEQSK					45.48	35.24	0.9678	2	2225.07	557.275	4	1110	-221	21	30		FU_2015_0616_RJ_59_12b.18005.18005. File:"FU_2015_0616_RJ_59_12b.raw", NativeID:"controllerType=0 controllerNumber=1 scan=18005"	Mudpit_FU_2015_0616_RJ_62_12a (12a)
MCOT21839.0.CO	| Unknown protein |	STSDLEMNNQK					41.46	36.65	0.9803	2	2531.11	633.785	4	1270	44.6	216	226		FU_2015_0616_RJ_55_10b.15915.15915. File:"FU_2015_0616_RJ_55_10b.raw", NativeID:"controllerType=0 controllerNumber=1 scan=15915"	Mudpit_FU_2015_0616_RJ_64_10a (10a)
MCOT21839.0.CO	| Unknown protein |	SSATIYEQSK					45.46	38.51	0.9794	2	2225.07	557.275	4	1110	-222	21	30		FU_2015_0616_RJ_59_12b.17927.17927. File:"FU_2015_0616_RJ_59_12b.raw", NativeID:"controllerType=0 controllerNumber=1 scan=17927"	Mudpit_FU_2015_0616_RJ_62_12a (12a)
MCOT21839.0.CO	| Unknown protein |	HVEDIYAVSTKPVTR					45.17	40.71	0.9823	2	1142.6	572.309	2	-571	222	371	385		FU_2015_0616_RJ_55_10b.30203.30203. File:"FU_2015_0616_RJ_55_10b.raw", NativeID:"controllerType=0 controllerNumber=1 scan=30203"	Mudpit_FU_2015_0616_RJ_64_10a (10a)
MCOT21839.0.CO	| Unknown protein |	SSSNLAINESK					46.36	69.24	0.9986	2	1722.85	575.291	3	574	-162	307	317		FU_2015_0616_RJ_52_9a.17192.17192. File:"FU_2015_0616_RJ_52_9a.raw", NativeID:"controllerType=0 controllerNumber=1 scan=17192"	Mudpit_FU_2015_0616_RJ_52_9a (9a)
MCOT21839.0.CO	| Unknown protein |	SSSNLALNESK					46.36	69.24	0.9986	2	1722.85	575.291	3	574	-162	321	331		FU_2015_0616_RJ_52_9a.17192.17192. File:"FU_2015_0616_RJ_52_9a.raw", NativeID:"controllerType=0 controllerNumber=1 scan=17192"	Mudpit_FU_2015_0616_RJ_52_9a (9a)
MCOT21839.0.CO	| Unknown protein |	SSSNLAINEK					44.45	27.53	0.966	2	1061.54	531.775	2	0.000348	0.328	269	278		FU_2015_0616_RJ_27_11A_150619194009.17332.17332. File:"FU_2015_0616_RJ_27_11A_150619194009.raw", NativeID:"controllerType=0 controllerNumber=1 scan=17332"	Mudpit_FU_2015_0616_RJ_27_11A_150619194009 (11a)
MCOT21839.0.CO	| Unknown protein |	SSSNLAINESK					46.35	42.02	0.9981	2	1148.57	575.291	2	0.00021	0.183	307	317		FU_2015_0616_RJ_52_9a.17269.17269. File:"FU_2015_0616_RJ_52_9a.raw", NativeID:"controllerType=0 controllerNumber=1 scan=17269"	Mudpit_FU_2015_0616_RJ_52_9a (9a)
MCOT21839.0.CO	| Unknown protein |	SSSNLAINESK					46.29	46.93	0.9995	2	1148.57	575.291	2	0.000576	0.501	307	317		FU_2015_0616_RJ_52_9a.17108.17108. File:"FU_2015_0616_RJ_52_9a.raw", NativeID:"controllerType=0 controllerNumber=1 scan=17108"	Mudpit_FU_2015_0616_RJ_52_9a (9a)
MCOT21839.0.CO	| Unknown protein |	SSSNLALNESK					46.29	46.93	0.9995	2	1148.57	575.291	2	0.000576	0.501	321	331		FU_2015_0616_RJ_52_9a.17108.17108. File:"FU_2015_0616_RJ_52_9a.raw", NativeID:"controllerType=0 controllerNumber=1 scan=17108"	Mudpit_FU_2015_0616_RJ_52_9a (9a)
MCOT21839.0.CO	| Unknown protein |	SSSNLALNESK					46.35	54.59	0.9997	2	1148.57	575.291	2	0.00021	0.183	321	331		FU_2015_0616_RJ_36_11b.17258.17258. File:"FU_2015_0616_RJ_36_11b.raw", NativeID:"controllerType=0 controllerNumber=1 scan=17258"	Mudpit_FU_2015_0616_RJ_27_11A_150619194009 (11a)
MCOT21839.0.CO	| Unknown protein |	SSSNLAINESK					46.33	66.59	0.9985	2	2297.13	575.291	4	1150	193	307	317		FU_2015_0616_RJ_36_11b.17178.17178. File:"FU_2015_0616_RJ_36_11b.raw", NativeID:"controllerType=0 controllerNumber=1 scan=17178"	Mudpit_FU_2015_0616_RJ_27_11A_150619194009 (11a)
MCOT21839.0.CO	| Unknown protein |	HVEDIYAVSTKPVTR					45.11	57.84	0.9997	2	1713.91	572.309	3	0.00126	0.737	371	385		FU_2015_0616_RJ_27_11A_150619194009.30190.30190. File:"FU_2015_0616_RJ_27_11A_150619194009.raw", NativeID:"controllerType=0 controllerNumber=1 scan=30190"	Mudpit_FU_2015_0616_RJ_27_11A_150619194009 (11a)
MCOT21839.0.CO	| Unknown protein |	SSSNLAINESK					46.29	49.13	0.9989	2	1722.85	575.291	3	574	-162	307	317		FU_2015_0616_RJ_36_11b.17085.17085. File:"FU_2015_0616_RJ_36_11b.raw", NativeID:"controllerType=0 controllerNumber=1 scan=17085"	Mudpit_FU_2015_0616_RJ_27_11A_150619194009 (11a)
MCOT21839.0.CO	| Unknown protein |	SSSNLAINEK					44.45	34	0.9874	2	1061.54	531.775	2	0.000838	0.789	269	278		FU_2015_0616_RJ_55_10b.17212.17212. File:"FU_2015_0616_RJ_55_10b.raw", NativeID:"controllerType=0 controllerNumber=1 scan=17212"	Mudpit_FU_2015_0616_RJ_64_10a (10a)
MCOT21839.0.CO	| Unknown protein |	SSSNLALNESK					46.29	49.13	0.9989	2	1722.85	575.291	3	574	-162	321	331		FU_2015_0616_RJ_36_11b.17085.17085. File:"FU_2015_0616_RJ_36_11b.raw", NativeID:"controllerType=0 controllerNumber=1 scan=17085"	Mudpit_FU_2015_0616_RJ_27_11A_150619194009 (11a)
MCOT21839.0.CO	| Unknown protein |	SSSNLAINEK					44.34	51.44	0.9989	2	2123.07	531.775	4	1060	-167	269	278		FU_2015_0616_RJ_36_11b.17097.17097. File:"FU_2015_0616_RJ_36_11b.raw", NativeID:"controllerType=0 controllerNumber=1 scan=17097"	Mudpit_FU_2015_0616_RJ_27_11A_150619194009 (11a)
MCOT21839.0.CO	| Unknown protein |	SSSNLAINESK					46.35	54.59	0.9997	2	1148.57	575.291	2	0.00021	0.183	307	317		FU_2015_0616_RJ_36_11b.17258.17258. File:"FU_2015_0616_RJ_36_11b.raw", NativeID:"controllerType=0 controllerNumber=1 scan=17258"	Mudpit_FU_2015_0616_RJ_27_11A_150619194009 (11a)
MCOT21839.0.CO	| Unknown protein |	LSHSASTEQSK					43.79	39.21	0.9873	2	2347.13	587.789	4	1170	158	333	343		FU_2015_0616_RJ_35_9b.2994.2994. File:"FU_2015_0616_RJ_35_9b.raw", NativeID:"controllerType=0 controllerNumber=1 scan=2994"	Mudpit_FU_2015_0616_RJ_52_9a (9a)
MCOT21839.0.CO	| Unknown protein |	SSSNLASNESKR					46.08	31.87	0.9554	2	1278.62	640.316	2	0.00162	1.27	186	197		FU_2015_0616_RJ_55_10b.6118.6118. File:"FU_2015_0616_RJ_55_10b.raw", NativeID:"controllerType=0 controllerNumber=1 scan=6118"	Mudpit_FU_2015_0616_RJ_64_10a (10a)
MCOT21839.0.CO	| Unknown protein |	LSHSASTEQSK					43.83	59.49	0.9988	2	2347.13	587.789	4	1170	158	333	343		FU_2015_0616_RJ_51_8b.3188.3188. File:"FU_2015_0616_RJ_51_8b.raw", NativeID:"controllerType=0 controllerNumber=1 scan=3188"	Mudpit_FU_2015_0616_RJ_42_8a (8a)
MCOT21839.0.CO	| Unknown protein |	SSSNLALNESK					46.33	66.59	0.9985	2	2297.13	575.291	4	1150	193	321	331		FU_2015_0616_RJ_36_11b.17178.17178. File:"FU_2015_0616_RJ_36_11b.raw", NativeID:"controllerType=0 controllerNumber=1 scan=17178"	Mudpit_FU_2015_0616_RJ_27_11A_150619194009 (11a)
MCOT21839.0.CO	| Unknown protein |	FSSNSDKVK					45.77	33.44	0.9707	2	1010.5	506.259	2	-0.00061	-0.603	51	59		FU_2015_0616_RJ_64_10a.6094.6094. File:"FU_2015_0616_RJ_64_10a.raw", NativeID:"controllerType=0 controllerNumber=1 scan=6094"	Mudpit_FU_2015_0616_RJ_64_10a (10a)
MCOT21839.0.CO	| Unknown protein |	SSATIYEQSK					45.49	44.32	0.9978	2	2225.07	557.274	4	1110	-223	21	30		FU_2015_0616_RJ_36_11b.16121.16121. File:"FU_2015_0616_RJ_36_11b.raw", NativeID:"controllerType=0 controllerNumber=1 scan=16121"	Mudpit_FU_2015_0616_RJ_27_11A_150619194009 (11a)
MCOT21839.0.CO	| Unknown protein |	SSSNLAINESK					46.36	71.09	0.9997	2	1148.57	575.291	2	0.000332	0.289	307	317		FU_2015_0616_RJ_62_12a.16498.16498. File:"FU_2015_0616_RJ_62_12a.raw", NativeID:"controllerType=0 controllerNumber=1 scan=16498"	Mudpit_FU_2015_0616_RJ_62_12a (12a)
MCOT21839.0.CO	| Unknown protein |	LSHSASTEQSK					43.8	38.57	0.9828	2	2347.13	587.789	4	1170	159	333	343		FU_2015_0616_RJ_64_10a.3027.3027. File:"FU_2015_0616_RJ_64_10a.raw", NativeID:"controllerType=0 controllerNumber=1 scan=3027"	Mudpit_FU_2015_0616_RJ_64_10a (10a)
MCOT21839.0.CO	| Unknown protein |	SSSNLALNESK					46.36	71.09	0.9997	2	1148.57	575.291	2	0.000332	0.289	321	331		FU_2015_0616_RJ_62_12a.16498.16498. File:"FU_2015_0616_RJ_62_12a.raw", NativeID:"controllerType=0 controllerNumber=1 scan=16498"	Mudpit_FU_2015_0616_RJ_62_12a (12a)
MCOT21839.0.CO	| Unknown protein |	NLTSNESNR					43.31	33.32	0.9739	2	2066.96	517.747	4	1030	-161	284	292		FU_2015_0616_RJ_62_12a.6608.6608. File:"FU_2015_0616_RJ_62_12a.raw", NativeID:"controllerType=0 controllerNumber=1 scan=6608"	Mudpit_FU_2015_0616_RJ_62_12a (12a)
MCOT21839.0.CO	| Unknown protein |	NLTSNESNR					43.28	38.06	0.9967	2	1033.48	517.747	2	0.000208	0.201	284	292		FU_2015_0616_RJ_62_12a.6548.6548. File:"FU_2015_0616_RJ_62_12a.raw", NativeID:"controllerType=0 controllerNumber=1 scan=6548"	Mudpit_FU_2015_0616_RJ_62_12a (12a)
MCOT21839.0.CO	| Unknown protein |	SSSNLAINESK					46.35	37.69	0.9794	2	1722.85	575.291	3	574	-162	307	317		FU_2015_0616_RJ_62_12a.17368.17368. File:"FU_2015_0616_RJ_62_12a.raw", NativeID:"controllerType=0 controllerNumber=1 scan=17368"	Mudpit_FU_2015_0616_RJ_62_12a (12a)
MCOT21839.0.CO	| Unknown protein |	SSSNLALNESK					46.29	72.01	0.9996	2	1148.57	575.291	2	0.000698	0.607	321	331		FU_2015_0616_RJ_62_12a.16421.16421. File:"FU_2015_0616_RJ_62_12a.raw", NativeID:"controllerType=0 controllerNumber=1 scan=16421"	Mudpit_FU_2015_0616_RJ_62_12a (12a)
MCOT21839.0.CO	| Unknown protein |	SSSNLALNESK					46.35	54.72	0.9995	2	1722.85	575.291	3	574	-162	321	331		FU_2015_0616_RJ_64_10a.17237.17237. File:"FU_2015_0616_RJ_64_10a.raw", NativeID:"controllerType=0 controllerNumber=1 scan=17237"	Mudpit_FU_2015_0616_RJ_64_10a (10a)
MCOT21839.0.CO	| Unknown protein |	SSATIYEQSK					45.47	73.16	0.9996	2	1112.54	557.275	2	0.000404	0.363	21	30		FU_2015_0616_RJ_62_12a.15542.15542. File:"FU_2015_0616_RJ_62_12a.raw", NativeID:"controllerType=0 controllerNumber=1 scan=15542"	Mudpit_FU_2015_0616_RJ_62_12a (12a)
MCOT21839.0.CO	| Unknown protein |	SSSNLAINESK					46.29	57.95	0.9998	2	1148.57	575.291	2	0.000576	0.501	307	317		FU_2015_0616_RJ_62_12a.16574.16574. File:"FU_2015_0616_RJ_62_12a.raw", NativeID:"controllerType=0 controllerNumber=1 scan=16574"	Mudpit_FU_2015_0616_RJ_62_12a (12a)
MCOT21839.0.CO	| Unknown protein |	SSSNLAINESK					46.35	58.38	0.9999	2	1148.57	575.291	2	0.00021	0.183	307	317		FU_2015_0616_RJ_64_10a.17149.17149. File:"FU_2015_0616_RJ_64_10a.raw", NativeID:"controllerType=0 controllerNumber=1 scan=17149"	Mudpit_FU_2015_0616_RJ_64_10a (10a)
MCOT21839.0.CO	| Unknown protein |	SSATIYEQSK					45.48	57.88	0.9997	2	1112.54	557.275	2	3.81e-05	0.0342	21	30		FU_2015_0616_RJ_62_12a.15619.15619. File:"FU_2015_0616_RJ_62_12a.raw", NativeID:"controllerType=0 controllerNumber=1 scan=15619"	Mudpit_FU_2015_0616_RJ_62_12a (12a)
MCOT21839.0.CO	| Unknown protein |	SSSNLALNESK					46.35	58.38	0.9999	2	1148.57	575.291	2	0.00021	0.183	321	331		FU_2015_0616_RJ_64_10a.17149.17149. File:"FU_2015_0616_RJ_64_10a.raw", NativeID:"controllerType=0 controllerNumber=1 scan=17149"	Mudpit_FU_2015_0616_RJ_64_10a (10a)
MCOT21839.0.CO	| Unknown protein |	SSSNLALNESK					46.29	57.95	0.9998	2	1148.57	575.291	2	0.000576	0.501	321	331		FU_2015_0616_RJ_62_12a.16574.16574. File:"FU_2015_0616_RJ_62_12a.raw", NativeID:"controllerType=0 controllerNumber=1 scan=16574"	Mudpit_FU_2015_0616_RJ_62_12a (12a)
MCOT21839.0.CO	| Unknown protein |	SSSNLAINEK					44.45	52.26	0.9997	2	1061.54	531.775	2	0.000226	0.213	269	278		FU_2015_0616_RJ_36_11b.17187.17187. File:"FU_2015_0616_RJ_36_11b.raw", NativeID:"controllerType=0 controllerNumber=1 scan=17187"	Mudpit_FU_2015_0616_RJ_27_11A_150619194009 (11a)
MCOT21839.0.CO	| Unknown protein |	SSSNLASNESK					44.85	37.26	0.9916	2	1122.51	562.265	2	-0.000304	-0.271	186	196		FU_2015_0616_RJ_59_12b.6686.6686. File:"FU_2015_0616_RJ_59_12b.raw", NativeID:"controllerType=0 controllerNumber=1 scan=6686"	Mudpit_FU_2015_0616_RJ_62_12a (12a)
MCOT21839.0.CO	| Unknown protein |	LSHSASTEQSK					43.83	55.81	0.9994	2	2347.13	587.789	4	1170	158	333	343		FU_2015_0616_RJ_64_10a.3078.3078. File:"FU_2015_0616_RJ_64_10a.raw", NativeID:"controllerType=0 controllerNumber=1 scan=3078"	Mudpit_FU_2015_0616_RJ_64_10a (10a)
MCOT21839.0.CO	| Unknown protein |	SSSNLALNESK					46.35	37.69	0.9794	2	1722.85	575.291	3	574	-162	321	331		FU_2015_0616_RJ_62_12a.17368.17368. File:"FU_2015_0616_RJ_62_12a.raw", NativeID:"controllerType=0 controllerNumber=1 scan=17368"	Mudpit_FU_2015_0616_RJ_62_12a (12a)
MCOT21839.0.CO	| Unknown protein |	NLTSNESNR					43.28	38.07	0.9967	2	1033.48	517.747	2	0.000208	0.201	284	292		FU_2015_0616_RJ_62_12a.6487.6487. File:"FU_2015_0616_RJ_62_12a.raw", NativeID:"controllerType=0 controllerNumber=1 scan=6487"	Mudpit_FU_2015_0616_RJ_62_12a (12a)
MCOT21839.0.CO	| Unknown protein |	SSSNLALNESK					46.36	74.02	0.9988	2	2297.14	575.291	4	1150	193	321	331		FU_2015_0616_RJ_55_10b.17276.17276. File:"FU_2015_0616_RJ_55_10b.raw", NativeID:"controllerType=0 controllerNumber=1 scan=17276"	Mudpit_FU_2015_0616_RJ_64_10a (10a)
MCOT21839.0.CO	| Unknown protein |	SSSNLAINESK					46.34	56.43	0.9999	2	1148.57	575.291	2	0.000454	0.395	307	317		FU_2015_0616_RJ_55_10b.17195.17195. File:"FU_2015_0616_RJ_55_10b.raw", NativeID:"controllerType=0 controllerNumber=1 scan=17195"	Mudpit_FU_2015_0616_RJ_64_10a (10a)
MCOT21839.0.CO	| Unknown protein |	SSATIYEQSK					45.45	60.73	0.9995	2	1112.53	557.275	2	-0.000328	-0.295	21	30		FU_2015_0616_RJ_51_8b.15727.15727. File:"FU_2015_0616_RJ_51_8b.raw", NativeID:"controllerType=0 controllerNumber=1 scan=15727"	Mudpit_FU_2015_0616_RJ_42_8a (8a)
MCOT21839.0.CO	| Unknown protein |	HVEDIYAVSTKPVTR					45.17	47.96	0.9994	2	1713.9	572.309	3	-0.00075	-0.437	371	385		FU_2015_0616_RJ_59_12b.33756.33756. File:"FU_2015_0616_RJ_59_12b.raw", NativeID:"controllerType=0 controllerNumber=1 scan=33756"	Mudpit_FU_2015_0616_RJ_62_12a (12a)
MCOT21839.0.CO	| Unknown protein |	SSSNLALNESK					46.34	56.43	0.9999	2	1148.57	575.291	2	0.000454	0.395	321	331		FU_2015_0616_RJ_55_10b.17195.17195. File:"FU_2015_0616_RJ_55_10b.raw", NativeID:"controllerType=0 controllerNumber=1 scan=17195"	Mudpit_FU_2015_0616_RJ_64_10a (10a)
MCOT21839.0.CO	| Unknown protein |	SSSNLAINEK					44.46	35.75	0.9889	2	1061.54	531.775	2	0.00108	1.02	269	278		FU_2015_0616_RJ_64_10a.17093.17093. File:"FU_2015_0616_RJ_64_10a.raw", NativeID:"controllerType=0 controllerNumber=1 scan=17093"	Mudpit_FU_2015_0616_RJ_64_10a (10a)
MCOT21839.0.CO	| Unknown protein |	SSATIYEQSK					45.49	36.84	0.9646	2	2225.07	557.274	4	1110	-222	21	30		FU_2015_0616_RJ_51_8b.15789.15789. File:"FU_2015_0616_RJ_51_8b.raw", NativeID:"controllerType=0 controllerNumber=1 scan=15789"	Mudpit_FU_2015_0616_RJ_42_8a (8a)
MCOT21839.0.CO	| Unknown protein |	SSSNLAINESK					46.36	74.02	0.9988	2	2297.14	575.291	4	1150	193	307	317		FU_2015_0616_RJ_55_10b.17276.17276. File:"FU_2015_0616_RJ_55_10b.raw", NativeID:"controllerType=0 controllerNumber=1 scan=17276"	Mudpit_FU_2015_0616_RJ_64_10a (10a)
MCOT21839.0.CO	| Unknown protein |	SSSNLALNESK					46.3	46.25	0.9976	2	1722.85	575.292	3	574	-161	321	331		FU_2015_0616_RJ_64_10a.17056.17056. File:"FU_2015_0616_RJ_64_10a.raw", NativeID:"controllerType=0 controllerNumber=1 scan=17056"	Mudpit_FU_2015_0616_RJ_64_10a (10a)
MCOT21839.0.CO	| Unknown protein |	SSSNLALNESK					46.28	56.82	0.9991	2	1722.85	575.291	3	574	-161	321	331		FU_2015_0616_RJ_62_12a.16357.16357. File:"FU_2015_0616_RJ_62_12a.raw", NativeID:"controllerType=0 controllerNumber=1 scan=16357"	Mudpit_FU_2015_0616_RJ_62_12a (12a)
MCOT21839.0.CO	| Unknown protein |	SSSNLAINESK					46.29	72.01	0.9996	2	1148.57	575.291	2	0.000698	0.607	307	317		FU_2015_0616_RJ_62_12a.16421.16421. File:"FU_2015_0616_RJ_62_12a.raw", NativeID:"controllerType=0 controllerNumber=1 scan=16421"	Mudpit_FU_2015_0616_RJ_62_12a (12a)
MCOT21839.0.CO	| Unknown protein |	SSSNLAINESK					46.35	54.72	0.9995	2	1722.85	575.291	3	574	-162	307	317		FU_2015_0616_RJ_64_10a.17237.17237. File:"FU_2015_0616_RJ_64_10a.raw", NativeID:"controllerType=0 controllerNumber=1 scan=17237"	Mudpit_FU_2015_0616_RJ_64_10a (10a)
MCOT21839.0.CO	| Unknown protein |	SSSNLAINEK					44.45	53.49	1	2	1061.54	531.775	2	0.000348	0.328	269	278		FU_2015_0616_RJ_64_10a.17186.17186. File:"FU_2015_0616_RJ_64_10a.raw", NativeID:"controllerType=0 controllerNumber=1 scan=17186"	Mudpit_FU_2015_0616_RJ_64_10a (10a)
MCOT21839.0.CO	| Unknown protein |	SSSNLASNESK					44.87	50.65	1	2	1122.52	562.265	2	0.000552	0.491	186	196		FU_2015_0616_RJ_43_7a.6098.6098. File:"FU_2015_0616_RJ_43_7a.raw", NativeID:"controllerType=0 controllerNumber=1 scan=6098"	Mudpit_FU_2015_0616_RJ_43_7a (7a)
MCOT21839.0.CO	| Unknown protein |	GREPTLDYSALNEANR					41.69	39.52	0.9985	2	1804.87	602.631	3	0.000828	0.459	152	167		FU_2015_0616_RJ_36_11b.42171.42171. File:"FU_2015_0616_RJ_36_11b.raw", NativeID:"controllerType=0 controllerNumber=1 scan=42171"	Mudpit_FU_2015_0616_RJ_27_11A_150619194009 (11a)
MCOT21839.0.CO	| Unknown protein |	SSSNLAINESK					46.28	56.82	0.9991	2	1722.85	575.291	3	574	-161	307	317		FU_2015_0616_RJ_62_12a.16357.16357. File:"FU_2015_0616_RJ_62_12a.raw", NativeID:"controllerType=0 controllerNumber=1 scan=16357"	Mudpit_FU_2015_0616_RJ_62_12a (12a)
MCOT21839.0.CO	| Unknown protein |	SSSNLAINESK					46.3	46.25	0.9976	2	1722.85	575.292	3	574	-161	307	317		FU_2015_0616_RJ_64_10a.17056.17056. File:"FU_2015_0616_RJ_64_10a.raw", NativeID:"controllerType=0 controllerNumber=1 scan=17056"	Mudpit_FU_2015_0616_RJ_64_10a (10a)
MCOT21839.0.CO	| Unknown protein |	YLENLSHNER					43.53	38.29	0.9963	2	1273.61	637.81	2	6.06e-06	0.00475	361	370		FU_2015_0616_RJ_59_12b.24461.24461. File:"FU_2015_0616_RJ_59_12b.raw", NativeID:"controllerType=0 controllerNumber=1 scan=24461"	Mudpit_FU_2015_0616_RJ_62_12a (12a)
MCOT21839.0.CO	| Unknown protein |	STSDLEMNNQK					41.73	35.37	0.9739	2	2531.12	633.786	4	1270	46.1	216	226		FU_2015_0616_RJ_55_10b.16068.16068. File:"FU_2015_0616_RJ_55_10b.raw", NativeID:"controllerType=0 controllerNumber=1 scan=16068"	Mudpit_FU_2015_0616_RJ_64_10a (10a)
MCOT21839.0.CO	| Unknown protein |	DYPLASVGQLGK					45.28	32.91	0.9613	2	2493.32	624.337	4	1250	108	140	151		FU_2015_0616_RJ_59_12b.62534.62534. File:"FU_2015_0616_RJ_59_12b.raw", NativeID:"controllerType=0 controllerNumber=1 scan=62534"	Mudpit_FU_2015_0616_RJ_62_12a (12a)
MCOT21839.0.CO	| Unknown protein |	SSATIYEQSK					45.48	60.51	0.9999	2	1112.54	557.275	2	0.00016	0.144	21	30		FU_2015_0616_RJ_55_10b.16401.16401. File:"FU_2015_0616_RJ_55_10b.raw", NativeID:"controllerType=0 controllerNumber=1 scan=16401"	Mudpit_FU_2015_0616_RJ_64_10a (10a)
MCOT21839.0.CO	| Unknown protein |	DYPLASVGQLGK					45.44	32.29	0.9459	2	1869.98	624.335	3	623	-197	140	151		FU_2015_0616_RJ_59_12b.62407.62407. File:"FU_2015_0616_RJ_59_12b.raw", NativeID:"controllerType=0 controllerNumber=1 scan=62407"	Mudpit_FU_2015_0616_RJ_62_12a (12a)
MCOT21839.0.CO	| Unknown protein |	SSSNLAINESK					46.26	51.94	0.9995	2	1722.85	575.292	3	574	-161	307	317		FU_2015_0616_RJ_55_10b.18268.18268. File:"FU_2015_0616_RJ_55_10b.raw", NativeID:"controllerType=0 controllerNumber=1 scan=18268"	Mudpit_FU_2015_0616_RJ_64_10a (10a)
MCOT21839.0.CO	| Unknown protein |	NLTSNESNR					43.27	47.65	0.9997	2	1033.48	517.747	2	8.61e-05	0.0832	284	292		FU_2015_0616_RJ_36_11b.7076.7076. File:"FU_2015_0616_RJ_36_11b.raw", NativeID:"controllerType=0 controllerNumber=1 scan=7076"	Mudpit_FU_2015_0616_RJ_27_11A_150619194009 (11a)
MCOT21839.0.CO	| Unknown protein |	SSSNLASNESK					44.88	51.75	0.9999	2	1122.52	562.265	2	0.00043	0.383	186	196		FU_2015_0616_RJ_64_10a.6266.6266. File:"FU_2015_0616_RJ_64_10a.raw", NativeID:"controllerType=0 controllerNumber=1 scan=6266"	Mudpit_FU_2015_0616_RJ_64_10a (10a)
MCOT21839.0.CO	| Unknown protein |	SSSNLASNESK					44.85	45.08	0.9991	2	1122.52	562.265	2	6.41e-05	0.057	186	196		FU_2015_0616_RJ_64_10a.6207.6207. File:"FU_2015_0616_RJ_64_10a.raw", NativeID:"controllerType=0 controllerNumber=1 scan=6207"	Mudpit_FU_2015_0616_RJ_64_10a (10a)
MCOT21839.0.CO	| Unknown protein |	NLTSNESNR					43.27	56	0.999	2	2066.96	517.747	4	1030	-162	284	292		FU_2015_0616_RJ_36_11b.7182.7182. File:"FU_2015_0616_RJ_36_11b.raw", NativeID:"controllerType=0 controllerNumber=1 scan=7182"	Mudpit_FU_2015_0616_RJ_27_11A_150619194009 (11a)
MCOT21839.0.CO	| Unknown protein |	SSSNLALNESK					46.28	44.73	0.9988	2	1148.57	575.291	2	0.000942	0.819	321	331		FU_2015_0616_RJ_55_10b.17432.17432. File:"FU_2015_0616_RJ_55_10b.raw", NativeID:"controllerType=0 controllerNumber=1 scan=17432"	Mudpit_FU_2015_0616_RJ_64_10a (10a)
MCOT21839.0.CO	| Unknown protein |	SSATIYEQSK					45.48	34.44	0.9622	2	1112.53	557.274	2	-0.000816	-0.733	21	30		FU_2015_0616_RJ_55_10b.16445.16445. File:"FU_2015_0616_RJ_55_10b.raw", NativeID:"controllerType=0 controllerNumber=1 scan=16445"	Mudpit_FU_2015_0616_RJ_64_10a (10a)
MCOT21839.0.CO	| Unknown protein |	NVTFNISNK					44.2	30.18	0.9722	2	1035.53	518.775	2	-0.000106	-0.102	352	360		FU_2015_0616_RJ_64_10a.37197.37197. File:"FU_2015_0616_RJ_64_10a.raw", NativeID:"controllerType=0 controllerNumber=1 scan=37197"	Mudpit_FU_2015_0616_RJ_64_10a (10a)
MCOT21839.0.CO	| Unknown protein |	HVEDIYAVSTKPVTR					45.11	40.22	0.9909	2	2285.21	572.309	4	571	-110	371	385		FU_2015_0616_RJ_59_12b.33645.33645. File:"FU_2015_0616_RJ_59_12b.raw", NativeID:"controllerType=0 controllerNumber=1 scan=33645"	Mudpit_FU_2015_0616_RJ_62_12a (12a)
MCOT21839.0.CO	| Unknown protein |	SSSNLAINESK					46.29	54.57	0.9999	2	1148.57	575.291	2	0.000576	0.501	307	317		FU_2015_0616_RJ_55_10b.17358.17358. File:"FU_2015_0616_RJ_55_10b.raw", NativeID:"controllerType=0 controllerNumber=1 scan=17358"	Mudpit_FU_2015_0616_RJ_64_10a (10a)
MCOT21839.0.CO	| Unknown protein |	STSDLEMNNQK					41.45	26.56	0.9691	2	1265.56	633.785	2	1.21e-05	0.00952	216	226		FU_2015_0616_RJ_59_12b.17736.17736. File:"FU_2015_0616_RJ_59_12b.raw", NativeID:"controllerType=0 controllerNumber=1 scan=17736"	Mudpit_FU_2015_0616_RJ_62_12a (12a)
MCOT21839.0.CO	| Unknown protein |	LSHSASTEQSK					43.82	53.53	1	2	1173.56	587.789	2	0.000758	0.645	333	343		FU_2015_0616_RJ_55_10b.3071.3071. File:"FU_2015_0616_RJ_55_10b.raw", NativeID:"controllerType=0 controllerNumber=1 scan=3071"	Mudpit_FU_2015_0616_RJ_64_10a (10a)
MCOT21839.0.CO	| Unknown protein |	SSSNLALNESK					46.29	54.57	0.9999	2	1148.57	575.291	2	0.000576	0.501	321	331		FU_2015_0616_RJ_55_10b.17358.17358. File:"FU_2015_0616_RJ_55_10b.raw", NativeID:"controllerType=0 controllerNumber=1 scan=17358"	Mudpit_FU_2015_0616_RJ_64_10a (10a)
MCOT21839.0.CO	| Unknown protein |	SSATIYEQSK					45.45	37.13	0.9751	2	1668.8	557.275	3	556	-148	21	30		FU_2015_0616_RJ_51_8b.15652.15652. File:"FU_2015_0616_RJ_51_8b.raw", NativeID:"controllerType=0 controllerNumber=1 scan=15652"	Mudpit_FU_2015_0616_RJ_42_8a (8a)
MCOT21839.0.CO	| Unknown protein |	YLENLSHNER					43.54	32.31	0.9645	2	2547.21	637.809	4	1270	54	361	370		FU_2015_0616_RJ_59_12b.24373.24373. File:"FU_2015_0616_RJ_59_12b.raw", NativeID:"controllerType=0 controllerNumber=1 scan=24373"	Mudpit_FU_2015_0616_RJ_62_12a (12a)
MCOT21839.0.CO	| Unknown protein |	DYPLASVGQLGK					45.46	32.7	0.9582	2	2493.31	624.335	4	1250	106	140	151		FU_2015_0616_RJ_59_12b.61823.61823. File:"FU_2015_0616_RJ_59_12b.raw", NativeID:"controllerType=0 controllerNumber=1 scan=61823"	Mudpit_FU_2015_0616_RJ_62_12a (12a)
MCOT21839.0.CO	| Unknown protein |	SSSNLALNESK					46.26	51.94	0.9995	2	1722.85	575.292	3	574	-161	321	331		FU_2015_0616_RJ_55_10b.18268.18268. File:"FU_2015_0616_RJ_55_10b.raw", NativeID:"controllerType=0 controllerNumber=1 scan=18268"	Mudpit_FU_2015_0616_RJ_64_10a (10a)
MCOT21839.0.CO	| Unknown protein |	STSDLEMNNQK					41.47	43.15	0.9991	2	1265.56	633.785	2	0.000378	0.298	216	226		FU_2015_0616_RJ_59_12b.17656.17656. File:"FU_2015_0616_RJ_59_12b.raw", NativeID:"controllerType=0 controllerNumber=1 scan=17656"	Mudpit_FU_2015_0616_RJ_62_12a (12a)
MCOT21839.0.CO	| Unknown protein |	SSATIYEQSK					45.48	73.17	0.9998	2	1112.54	557.275	2	0.00016	0.144	21	30		FU_2015_0616_RJ_55_10b.16330.16330. File:"FU_2015_0616_RJ_55_10b.raw", NativeID:"controllerType=0 controllerNumber=1 scan=16330"	Mudpit_FU_2015_0616_RJ_64_10a (10a)
MCOT21839.0.CO	| Unknown protein |	SSSNLAINESK					46.28	44.73	0.9988	2	1148.57	575.291	2	0.000942	0.819	307	317		FU_2015_0616_RJ_55_10b.17432.17432. File:"FU_2015_0616_RJ_55_10b.raw", NativeID:"controllerType=0 controllerNumber=1 scan=17432"	Mudpit_FU_2015_0616_RJ_64_10a (10a)
MCOT21839.0.CO	| Unknown protein |	HVEDIYAVSTKPVTR					45.11	43.77	0.9989	2	1713.91	572.309	3	0.00145	0.843	371	385		FU_2015_0616_RJ_59_12b.33848.33848. File:"FU_2015_0616_RJ_59_12b.raw", NativeID:"controllerType=0 controllerNumber=1 scan=33848"	Mudpit_FU_2015_0616_RJ_62_12a (12a)
MCOT21839.0.CO	| Unknown protein |	SSATIYEQSK					45.48	59.18	0.9997	2	1112.54	557.275	2	3.81e-05	0.0342	21	30		FU_2015_0616_RJ_42_8a.15746.15746. File:"FU_2015_0616_RJ_42_8a.raw", NativeID:"controllerType=0 controllerNumber=1 scan=15746"	Mudpit_FU_2015_0616_RJ_42_8a (8a)
MCOT21839.0.CO	| Unknown protein |	SSATIYEQSK					45.45	46.78	0.9995	2	1112.53	557.275	2	-0.000206	-0.185	21	30		FU_2015_0616_RJ_42_8a.15794.15794. File:"FU_2015_0616_RJ_42_8a.raw", NativeID:"controllerType=0 controllerNumber=1 scan=15794"	Mudpit_FU_2015_0616_RJ_42_8a (8a)
MCOT21839.0.CO	| Unknown protein |	STSDLEmNNQK	M7 Oxidation	1	1000	58.49	40.59	25.92	0.9724	2	1281.55	641.783	2	0.000703	0.548	216	226		FU_2015_0616_RJ_59_12b.8780.8780. File:"FU_2015_0616_RJ_59_12b.raw", NativeID:"controllerType=0 controllerNumber=1 scan=8780"	Mudpit_FU_2015_0616_RJ_62_12a (12a)
MCOT21839.0.CO	| Unknown protein |	SSSNLVTNETK					46.26	41.23	0.997	2	1178.58	590.296	2	0.00023	0.195	171	181		FU_2015_0616_RJ_55_10b.15934.15934. File:"FU_2015_0616_RJ_55_10b.raw", NativeID:"controllerType=0 controllerNumber=1 scan=15934"	Mudpit_FU_2015_0616_RJ_64_10a (10a)
MCOT21839.0.CO	| Unknown protein |	SSATIYEQSK					45.46	37.89	0.9785	2	2225.07	557.275	4	1110	-222	21	30		FU_2015_0616_RJ_36_11b.16050.16050. File:"FU_2015_0616_RJ_36_11b.raw", NativeID:"controllerType=0 controllerNumber=1 scan=16050"	Mudpit_FU_2015_0616_RJ_27_11A_150619194009 (11a)
MCOT21839.0.CO	| Unknown protein |	NLTSNESNR					43.27	45.79	0.9982	2	2066.96	517.747	4	1030	-162	284	292		FU_2015_0616_RJ_59_12b.7632.7632. File:"FU_2015_0616_RJ_59_12b.raw", NativeID:"controllerType=0 controllerNumber=1 scan=7632"	Mudpit_FU_2015_0616_RJ_62_12a (12a)
MCOT21839.0.CO	| Unknown protein |	NLTSNESNR					43.27	45.01	0.9993	2	1033.48	517.747	2	8.61e-05	0.0832	284	292		FU_2015_0616_RJ_59_12b.7710.7710. File:"FU_2015_0616_RJ_59_12b.raw", NativeID:"controllerType=0 controllerNumber=1 scan=7710"	Mudpit_FU_2015_0616_RJ_62_12a (12a)
MCOT21839.0.CO	| Unknown protein |	STSDLEMNNQK					41.48	39.91	0.9885	2	2531.11	633.786	4	1270	45.1	216	226		FU_2015_0616_RJ_15_7b.11395.11395. File:"FU_2015_0616_RJ_15_7b.raw", NativeID:"controllerType=0 controllerNumber=1 scan=11395"	Mudpit_FU_2015_0616_RJ_43_7a (7a)
MCOT21839.0.CO	| Unknown protein |	SSATIYEQSK					45.46	44.95	0.9981	2	2225.07	557.275	4	1110	-221	21	30		FU_2015_0616_RJ_36_11b.16172.16172. File:"FU_2015_0616_RJ_36_11b.raw", NativeID:"controllerType=0 controllerNumber=1 scan=16172"	Mudpit_FU_2015_0616_RJ_27_11A_150619194009 (11a)
MCOT21839.0.CO	| Unknown protein |	SSSNLASNESK					44.86	37.7	0.9957	2	1122.52	562.265	2	0.000308	0.274	186	196		FU_2015_0616_RJ_62_12a.5540.5540. File:"FU_2015_0616_RJ_62_12a.raw", NativeID:"controllerType=0 controllerNumber=1 scan=5540"	Mudpit_FU_2015_0616_RJ_62_12a (12a)
MCOT21839.0.CO	| Unknown protein |	SSSNLASNESK					44.86	42.16	0.9886	2	2245.03	562.265	4	1120	206	186	196		FU_2015_0616_RJ_55_10b.6105.6105. File:"FU_2015_0616_RJ_55_10b.raw", NativeID:"controllerType=0 controllerNumber=1 scan=6105"	Mudpit_FU_2015_0616_RJ_64_10a (10a)
MCOT21839.0.CO	| Unknown protein |	SSSNLALNESK					46.29	75.85	0.9984	2	1722.85	575.291	3	574	-162	321	331		FU_2015_0616_RJ_27_11A_150619194009.17176.17176. File:"FU_2015_0616_RJ_27_11A_150619194009.raw", NativeID:"controllerType=0 controllerNumber=1 scan=17176"	Mudpit_FU_2015_0616_RJ_27_11A_150619194009 (11a)
MCOT21839.0.CO	| Unknown protein |	SSSNLAINEK					44.35	58.61	0.9997	2	1061.54	531.775	2	-1.79e-05	-0.0169	269	278		FU_2015_0616_RJ_59_12b.19167.19167. File:"FU_2015_0616_RJ_59_12b.raw", NativeID:"controllerType=0 controllerNumber=1 scan=19167"	Mudpit_FU_2015_0616_RJ_62_12a (12a)
MCOT21839.0.CO	| Unknown protein |	STSDLEMNNQK					41.42	30.24	0.981	2	1265.56	633.785	2	-0.000354	-0.279	216	226		FU_2015_0616_RJ_35_9b.14500.14500. File:"FU_2015_0616_RJ_35_9b.raw", NativeID:"controllerType=0 controllerNumber=1 scan=14500"	Mudpit_FU_2015_0616_RJ_52_9a (9a)
MCOT21839.0.CO	| Unknown protein |	STSDLEMNNQK					44.03	32.07	0.9472	2	1899.85	634.29	3	634	-229	216	226		FU_2015_0616_RJ_15_7b.11458.11458. File:"FU_2015_0616_RJ_15_7b.raw", NativeID:"controllerType=0 controllerNumber=1 scan=11458"	Mudpit_FU_2015_0616_RJ_43_7a (7a)
MCOT21839.0.CO	| Unknown protein |	STSDLEMNNQK					41.46	33.8	0.9933	2	1265.56	633.785	2	0.000134	0.106	216	226		FU_2015_0616_RJ_35_9b.14561.14561. File:"FU_2015_0616_RJ_35_9b.raw", NativeID:"controllerType=0 controllerNumber=1 scan=14561"	Mudpit_FU_2015_0616_RJ_52_9a (9a)
MCOT21839.0.CO	| Unknown protein |	SSSNLAINESK					46.35	60.59	0.9997	2	1148.57	575.291	2	0.00021	0.183	307	317		FU_2015_0616_RJ_42_8a.16892.16892. File:"FU_2015_0616_RJ_42_8a.raw", NativeID:"controllerType=0 controllerNumber=1 scan=16892"	Mudpit_FU_2015_0616_RJ_42_8a (8a)
MCOT21839.0.CO	| Unknown protein |	SSATIYEQSK					45.46	71.21	0.9996	2	1112.53	557.275	2	-0.00045	-0.404	21	30		FU_2015_0616_RJ_64_10a.16121.16121. File:"FU_2015_0616_RJ_64_10a.raw", NativeID:"controllerType=0 controllerNumber=1 scan=16121"	Mudpit_FU_2015_0616_RJ_64_10a (10a)
MCOT21839.0.CO	| Unknown protein |	SSATIYEQSK					45.49	45.92	0.9976	2	1112.53	557.274	2	-0.000938	-0.842	21	30		FU_2015_0616_RJ_64_10a.16169.16169. File:"FU_2015_0616_RJ_64_10a.raw", NativeID:"controllerType=0 controllerNumber=1 scan=16169"	Mudpit_FU_2015_0616_RJ_64_10a (10a)
MCOT21839.0.CO	| Unknown protein |	SSSNLASNESK					44.89	37.1	0.98	2	1122.52	562.266	2	0.00177	1.58	186	196		FU_2015_0616_RJ_15_7b.5323.5323. File:"FU_2015_0616_RJ_15_7b.raw", NativeID:"controllerType=0 controllerNumber=1 scan=5323"	Mudpit_FU_2015_0616_RJ_43_7a (7a)
MCOT21839.0.CO	| Unknown protein |	SSSNLALNESK					46.33	54.12	1	2	1722.85	575.291	3	574	-162	321	331		FU_2015_0616_RJ_42_8a.16799.16799. File:"FU_2015_0616_RJ_42_8a.raw", NativeID:"controllerType=0 controllerNumber=1 scan=16799"	Mudpit_FU_2015_0616_RJ_42_8a (8a)
MCOT21839.0.CO	| Unknown protein |	SSSNLVTNETKR					45.93	52.2	0.9993	2	1334.68	668.348	2	0.00179	1.34	171	182		FU_2015_0616_RJ_59_12b.15746.15746. File:"FU_2015_0616_RJ_59_12b.raw", NativeID:"controllerType=0 controllerNumber=1 scan=15746"	Mudpit_FU_2015_0616_RJ_62_12a (12a)
MCOT21839.0.CO	| Unknown protein |	SSSNLAINESK					46.29	59.75	0.9997	2	1148.57	575.291	2	0.000698	0.607	307	317		FU_2015_0616_RJ_27_11A_150619194009.17258.17258. File:"FU_2015_0616_RJ_27_11A_150619194009.raw", NativeID:"controllerType=0 controllerNumber=1 scan=17258"	Mudpit_FU_2015_0616_RJ_27_11A_150619194009 (11a)
MCOT21839.0.CO	| Unknown protein |	SSSNLALNESK					46.29	59.75	0.9997	2	1148.57	575.291	2	0.000698	0.607	321	331		FU_2015_0616_RJ_27_11A_150619194009.17258.17258. File:"FU_2015_0616_RJ_27_11A_150619194009.raw", NativeID:"controllerType=0 controllerNumber=1 scan=17258"	Mudpit_FU_2015_0616_RJ_27_11A_150619194009 (11a)
MCOT21839.0.CO	| Unknown protein |	SSSNLAINESK					46.29	75.85	0.9984	2	1722.85	575.291	3	574	-162	307	317		FU_2015_0616_RJ_27_11A_150619194009.17176.17176. File:"FU_2015_0616_RJ_27_11A_150619194009.raw", NativeID:"controllerType=0 controllerNumber=1 scan=17176"	Mudpit_FU_2015_0616_RJ_27_11A_150619194009 (11a)
MCOT21839.0.CO	| Unknown protein |	SSSNLALNESK					46.35	60.59	0.9997	2	1148.57	575.291	2	0.00021	0.183	321	331		FU_2015_0616_RJ_42_8a.16892.16892. File:"FU_2015_0616_RJ_42_8a.raw", NativeID:"controllerType=0 controllerNumber=1 scan=16892"	Mudpit_FU_2015_0616_RJ_42_8a (8a)
MCOT21839.0.CO	| Unknown protein |	SSSNLAINESK					46.33	54.12	1	2	1722.85	575.291	3	574	-162	307	317		FU_2015_0616_RJ_42_8a.16799.16799. File:"FU_2015_0616_RJ_42_8a.raw", NativeID:"controllerType=0 controllerNumber=1 scan=16799"	Mudpit_FU_2015_0616_RJ_42_8a (8a)
MCOT21839.0.CO	| Unknown protein |	GREPTLDYSALNEANR					41.63	27.99	0.9721	2	1804.87	602.631	3	0.00175	0.967	152	167		FU_2015_0616_RJ_27_11A_150619194009.40752.40752. File:"FU_2015_0616_RJ_27_11A_150619194009.raw", NativeID:"controllerType=0 controllerNumber=1 scan=40752"	Mudpit_FU_2015_0616_RJ_27_11A_150619194009 (11a)
MCOT21839.0.CO	| Unknown protein |	LSHSASTEQSK					43.81	39.78	0.9978	2	1173.56	587.789	2	0.00027	0.23	333	343		FU_2015_0616_RJ_42_8a.3319.3319. File:"FU_2015_0616_RJ_42_8a.raw", NativeID:"controllerType=0 controllerNumber=1 scan=3319"	Mudpit_FU_2015_0616_RJ_42_8a (8a)
MCOT21839.0.CO	| Unknown protein |	GREPTLDYSALNEANR					41.69	34.34	0.9928	2	1804.87	602.631	3	0.000279	0.155	152	167		FU_2015_0616_RJ_27_11A_150619194009.40849.40849. File:"FU_2015_0616_RJ_27_11A_150619194009.raw", NativeID:"controllerType=0 controllerNumber=1 scan=40849"	Mudpit_FU_2015_0616_RJ_27_11A_150619194009 (11a)
MCOT21839.0.CO	| Unknown protein |	STSDLEMNNQK					41.39	33.18	0.9727	2	1265.55	633.785	2	-0.000964	-0.761	216	226		FU_2015_0616_RJ_36_11b.15865.15865. File:"FU_2015_0616_RJ_36_11b.raw", NativeID:"controllerType=0 controllerNumber=1 scan=15865"	Mudpit_FU_2015_0616_RJ_27_11A_150619194009 (11a)
MCOT21839.0.CO	| Unknown protein |	LSHSASTEQSK					43.79	40.61	0.9927	2	2347.13	587.789	4	1170	158	333	343		FU_2015_0616_RJ_42_8a.3270.3270. File:"FU_2015_0616_RJ_42_8a.raw", NativeID:"controllerType=0 controllerNumber=1 scan=3270"	Mudpit_FU_2015_0616_RJ_42_8a (8a)
MCOT21839.0.CO	| Unknown protein |	SSATIYEQSK					45.48	39.67	0.9828	2	2225.07	557.275	4	1110	-222	21	30		FU_2015_0616_RJ_52_9a.16218.16218. File:"FU_2015_0616_RJ_52_9a.raw", NativeID:"controllerType=0 controllerNumber=1 scan=16218"	Mudpit_FU_2015_0616_RJ_52_9a (9a)
MCOT21839.0.CO	| Unknown protein |	DYPLASVGQLGK					45.42	29.97	0.9749	2	1246.66	624.335	2	0.000254	0.204	140	151		FU_2015_0616_RJ_55_10b.55660.55660. File:"FU_2015_0616_RJ_55_10b.raw", NativeID:"controllerType=0 controllerNumber=1 scan=55660"	Mudpit_FU_2015_0616_RJ_64_10a (10a)
MCOT21839.0.CO	| Unknown protein |	DYPLASVGQLGK					45.44	34.5	0.9888	2	1246.66	624.335	2	0.000132	0.106	140	151		FU_2015_0616_RJ_55_10b.55962.55962. File:"FU_2015_0616_RJ_55_10b.raw", NativeID:"controllerType=0 controllerNumber=1 scan=55962"	Mudpit_FU_2015_0616_RJ_64_10a (10a)
MCOT21839.0.CO	| Unknown protein |	LSHSASTEQSK					43.77	57.63	0.9989	2	2347.13	587.789	4	1170	159	333	343		FU_2015_0616_RJ_36_11b.3047.3047. File:"FU_2015_0616_RJ_36_11b.raw", NativeID:"controllerType=0 controllerNumber=1 scan=3047"	Mudpit_FU_2015_0616_RJ_27_11A_150619194009 (11a)
MCOT21839.0.CO	| Unknown protein |	STSDLEmNNQK	M7 Oxidation	1	1000	82.84	40.81	42.82	0.9933	2	1281.55	641.784	2	0.00205	1.59	216	226		FU_2015_0616_RJ_55_10b.7801.7801. File:"FU_2015_0616_RJ_55_10b.raw", NativeID:"controllerType=0 controllerNumber=1 scan=7801"	Mudpit_FU_2015_0616_RJ_64_10a (10a)
MCOT21839.0.CO	| Unknown protein |	SSATIYEQSK					45.48	75.88	0.9995	2	1112.54	557.275	2	3.81e-05	0.0342	21	30		FU_2015_0616_RJ_52_9a.16305.16305. File:"FU_2015_0616_RJ_52_9a.raw", NativeID:"controllerType=0 controllerNumber=1 scan=16305"	Mudpit_FU_2015_0616_RJ_52_9a (9a)
MCOT21839.0.CO	| Unknown protein |	DYPLASVGQLGK					45.46	32.58	0.9702	2	1246.66	624.335	2	-0.000356	-0.285	140	151		FU_2015_0616_RJ_43_7a.53480.53480. File:"FU_2015_0616_RJ_43_7a.raw", NativeID:"controllerType=0 controllerNumber=1 scan=53480"	Mudpit_FU_2015_0616_RJ_43_7a (7a)
MCOT21839.0.CO	| Unknown protein |	DYPLASVGQLGK					45.42	36.65	0.9721	2	2493.31	624.336	4	1250	106	140	151		FU_2015_0616_RJ_55_10b.56285.56285. File:"FU_2015_0616_RJ_55_10b.raw", NativeID:"controllerType=0 controllerNumber=1 scan=56285"	Mudpit_FU_2015_0616_RJ_64_10a (10a)
MCOT21839.0.CO	| Unknown protein |	DYPLASVGQLGK					45.46	36.53	0.9908	2	1246.66	624.335	2	-0.000112	-0.0897	140	151		FU_2015_0616_RJ_55_10b.56179.56179. File:"FU_2015_0616_RJ_55_10b.raw", NativeID:"controllerType=0 controllerNumber=1 scan=56179"	Mudpit_FU_2015_0616_RJ_64_10a (10a)
MCOT21839.0.CO	| Unknown protein |	LSHSASTEQSK					43.81	66.71	0.9987	2	2347.13	587.789	4	1170	158	333	343		FU_2015_0616_RJ_36_11b.3087.3087. File:"FU_2015_0616_RJ_36_11b.raw", NativeID:"controllerType=0 controllerNumber=1 scan=3087"	Mudpit_FU_2015_0616_RJ_27_11A_150619194009 (11a)
MCOT21839.0.CO	| Unknown protein |	HVEDIYAVSTKPVTR					45.11	42.05	0.9979	2	1713.91	572.309	3	0.00126	0.737	371	385		FU_2015_0616_RJ_64_10a.30457.30457. File:"FU_2015_0616_RJ_64_10a.raw", NativeID:"controllerType=0 controllerNumber=1 scan=30457"	Mudpit_FU_2015_0616_RJ_64_10a (10a)
MCOT21839.0.CO	| Unknown protein |	HVEDIYAVSTKPVTR					45.18	41.64	0.9921	2	2285.21	572.309	4	571	-111	371	385		FU_2015_0616_RJ_64_10a.30583.30583. File:"FU_2015_0616_RJ_64_10a.raw", NativeID:"controllerType=0 controllerNumber=1 scan=30583"	Mudpit_FU_2015_0616_RJ_64_10a (10a)
MCOT21839.0.CO	| Unknown protein |	DYPLASVGQLGK					45.46	41.44	0.99	2	2493.31	624.335	4	1250	106	140	151		FU_2015_0616_RJ_55_10b.56075.56075. File:"FU_2015_0616_RJ_55_10b.raw", NativeID:"controllerType=0 controllerNumber=1 scan=56075"	Mudpit_FU_2015_0616_RJ_64_10a (10a)
MCOT21839.0.CO	| Unknown protein |	DYPLASVGQLGK					45.42	35.33	0.9737	2	2493.31	624.336	4	1250	107	140	151		FU_2015_0616_RJ_35_9b.51593.51593. File:"FU_2015_0616_RJ_35_9b.raw", NativeID:"controllerType=0 controllerNumber=1 scan=51593"	Mudpit_FU_2015_0616_RJ_52_9a (9a)
MCOT21839.0.CO	| Unknown protein |	SSSNLALNESK					46.29	57.48	0.9998	2	1148.57	575.291	2	0.00082	0.713	321	331		FU_2015_0616_RJ_43_7a.16458.16458. File:"FU_2015_0616_RJ_43_7a.raw", NativeID:"controllerType=0 controllerNumber=1 scan=16458"	Mudpit_FU_2015_0616_RJ_43_7a (7a)
MCOT21839.0.CO	| Unknown protein |	STSDLEMNNQK					41.46	37.05	0.9967	2	1265.56	633.785	2	0.000134	0.106	216	226		FU_2015_0616_RJ_43_7a.15157.15157. File:"FU_2015_0616_RJ_43_7a.raw", NativeID:"controllerType=0 controllerNumber=1 scan=15157"	Mudpit_FU_2015_0616_RJ_43_7a (7a)
MCOT21839.0.CO	| Unknown protein |	SSSNLAINESK					46.29	60.21	0.9995	2	1722.85	575.291	3	574	-162	307	317		FU_2015_0616_RJ_43_7a.16377.16377. File:"FU_2015_0616_RJ_43_7a.raw", NativeID:"controllerType=0 controllerNumber=1 scan=16377"	Mudpit_FU_2015_0616_RJ_43_7a (7a)
MCOT21839.0.CO	| Unknown protein |	YLENLSHNER					39.89	32.54	0.9833	2	1273.6	425.542	3	-0.000646	-0.507	361	370		FU_2015_0616_RJ_36_11b.21906.21906. File:"FU_2015_0616_RJ_36_11b.raw", NativeID:"controllerType=0 controllerNumber=1 scan=21906"	Mudpit_FU_2015_0616_RJ_27_11A_150619194009 (11a)
MCOT21839.0.CO	| Unknown protein |	STSDLEMNNQK					41.47	30.75	0.9895	2	1265.56	633.785	2	0.0005	0.395	216	226		FU_2015_0616_RJ_52_9a.15969.15969. File:"FU_2015_0616_RJ_52_9a.raw", NativeID:"controllerType=0 controllerNumber=1 scan=15969"	Mudpit_FU_2015_0616_RJ_52_9a (9a)
MCOT21839.0.CO	| Unknown protein |	SSSNLALNESK					46.29	60.21	0.9995	2	1722.85	575.291	3	574	-162	321	331		FU_2015_0616_RJ_43_7a.16377.16377. File:"FU_2015_0616_RJ_43_7a.raw", NativeID:"controllerType=0 controllerNumber=1 scan=16377"	Mudpit_FU_2015_0616_RJ_43_7a (7a)
MCOT21839.0.CO	| Unknown protein |	NVTFNISNK					44.13	35.83	0.9932	2	1035.54	518.775	2	0.000504	0.486	352	360		FU_2015_0616_RJ_27_11A_150619194009.36318.36318. File:"FU_2015_0616_RJ_27_11A_150619194009.raw", NativeID:"controllerType=0 controllerNumber=1 scan=36318"	Mudpit_FU_2015_0616_RJ_27_11A_150619194009 (11a)
MCOT21839.0.CO	| Unknown protein |	SSSNLALNESK					46.26	56.56	1	2	1722.85	575.292	3	574	-161	321	331		FU_2015_0616_RJ_43_7a.16303.16303. File:"FU_2015_0616_RJ_43_7a.raw", NativeID:"controllerType=0 controllerNumber=1 scan=16303"	Mudpit_FU_2015_0616_RJ_43_7a (7a)
MCOT21839.0.CO	| Unknown protein |	SSSNLALNESK					46.35	54.6	0.9998	2	1148.57	575.291	2	0.00021	0.183	321	331		FU_2015_0616_RJ_59_12b.19187.19187. File:"FU_2015_0616_RJ_59_12b.raw", NativeID:"controllerType=0 controllerNumber=1 scan=19187"	Mudpit_FU_2015_0616_RJ_62_12a (12a)
MCOT21839.0.CO	| Unknown protein |	SSSNLASNESK					44.87	50.01	0.999	2	1683.77	562.265	3	561	-160	186	196		FU_2015_0616_RJ_51_8b.6132.6132. File:"FU_2015_0616_RJ_51_8b.raw", NativeID:"controllerType=0 controllerNumber=1 scan=6132"	Mudpit_FU_2015_0616_RJ_42_8a (8a)
MCOT21839.0.CO	| Unknown protein |	LSHSASTEQSK					43.83	50.17	0.9991	2	2347.13	587.789	4	1170	158	333	343		FU_2015_0616_RJ_52_9a.3056.3056. File:"FU_2015_0616_RJ_52_9a.raw", NativeID:"controllerType=0 controllerNumber=1 scan=3056"	Mudpit_FU_2015_0616_RJ_52_9a (9a)
MCOT21839.0.CO	| Unknown protein |	SSSNLAINESK					46.29	57.48	0.9998	2	1148.57	575.291	2	0.00082	0.713	307	317		FU_2015_0616_RJ_43_7a.16458.16458. File:"FU_2015_0616_RJ_43_7a.raw", NativeID:"controllerType=0 controllerNumber=1 scan=16458"	Mudpit_FU_2015_0616_RJ_43_7a (7a)
MCOT21839.0.CO	| Unknown protein |	STSDLEMNNQK					41.46	38.23	0.9973	2	1265.56	633.785	2	0.000134	0.106	216	226		FU_2015_0616_RJ_43_7a.15242.15242. File:"FU_2015_0616_RJ_43_7a.raw", NativeID:"controllerType=0 controllerNumber=1 scan=15242"	Mudpit_FU_2015_0616_RJ_43_7a (7a)
MCOT21839.0.CO	| Unknown protein |	FSSNSDKVK					45.72	43.47	0.9981	2	1010.5	506.259	2	-0.000182	-0.18	51	59		FU_2015_0616_RJ_55_10b.5964.5964. File:"FU_2015_0616_RJ_55_10b.raw", NativeID:"controllerType=0 controllerNumber=1 scan=5964"	Mudpit_FU_2015_0616_RJ_64_10a (10a)
MCOT21839.0.CO	| Unknown protein |	LSHSASTEQSK					43.82	56.97	0.999	2	2347.13	587.789	4	1170	158	333	343		FU_2015_0616_RJ_59_12b.3261.3261. File:"FU_2015_0616_RJ_59_12b.raw", NativeID:"controllerType=0 controllerNumber=1 scan=3261"	Mudpit_FU_2015_0616_RJ_62_12a (12a)
MCOT21839.0.CO	| Unknown protein |	YLENLSHNER					39.89	40.95	0.9977	2	1273.6	425.542	3	-0.000646	-0.507	361	370		FU_2015_0616_RJ_36_11b.21990.21990. File:"FU_2015_0616_RJ_36_11b.raw", NativeID:"controllerType=0 controllerNumber=1 scan=21990"	Mudpit_FU_2015_0616_RJ_27_11A_150619194009 (11a)
MCOT21839.0.CO	| Unknown protein |	STSDLEMNNQK					41.48	32.95	0.9917	2	1265.56	633.786	2	0.000744	0.587	216	226		FU_2015_0616_RJ_64_10a.15857.15857. File:"FU_2015_0616_RJ_64_10a.raw", NativeID:"controllerType=0 controllerNumber=1 scan=15857"	Mudpit_FU_2015_0616_RJ_64_10a (10a)
MCOT21839.0.CO	| Unknown protein |	SSATIYEQSK					45.47	37.82	0.9949	2	1112.54	557.275	2	0.000404	0.363	21	30		FU_2015_0616_RJ_15_7b.11514.11514. File:"FU_2015_0616_RJ_15_7b.raw", NativeID:"controllerType=0 controllerNumber=1 scan=11514"	Mudpit_FU_2015_0616_RJ_43_7a (7a)
MCOT21839.0.CO	| Unknown protein |	HVEDIYAVSTKPVTR					45.11	50.44	0.9993	2	2285.21	572.309	4	571	-110	371	385		FU_2015_0616_RJ_35_9b.27686.27686. File:"FU_2015_0616_RJ_35_9b.raw", NativeID:"controllerType=0 controllerNumber=1 scan=27686"	Mudpit_FU_2015_0616_RJ_52_9a (9a)
MCOT21839.0.CO	| Unknown protein |	LSHSASTEQSK					43.82	54.2	1	2	2347.13	587.789	4	1170	158	333	343		FU_2015_0616_RJ_62_12a.2754.2754. File:"FU_2015_0616_RJ_62_12a.raw", NativeID:"controllerType=0 controllerNumber=1 scan=2754"	Mudpit_FU_2015_0616_RJ_62_12a (12a)
MCOT21839.0.CO	| Unknown protein |	HVEDIYAVSTKPVTR					45.11	37.96	0.9716	2	1142.6	572.309	2	-571	223	371	385		FU_2015_0616_RJ_35_9b.27605.27605. File:"FU_2015_0616_RJ_35_9b.raw", NativeID:"controllerType=0 controllerNumber=1 scan=27605"	Mudpit_FU_2015_0616_RJ_52_9a (9a)
MCOT21839.0.CO	| Unknown protein |	SSSNLAINESK					46.36	46.4	0.9985	2	1722.85	575.291	3	574	-162	307	317		FU_2015_0616_RJ_59_12b.19092.19092. File:"FU_2015_0616_RJ_59_12b.raw", NativeID:"controllerType=0 controllerNumber=1 scan=19092"	Mudpit_FU_2015_0616_RJ_62_12a (12a)
MCOT21839.0.CO	| Unknown protein |	HVEDIYAVSTKPVTR					45.15	40.12	0.9979	2	1713.91	572.309	3	0.000531	0.31	371	385		FU_2015_0616_RJ_36_11b.30536.30536. File:"FU_2015_0616_RJ_36_11b.raw", NativeID:"controllerType=0 controllerNumber=1 scan=30536"	Mudpit_FU_2015_0616_RJ_27_11A_150619194009 (11a)
MCOT21839.0.CO	| Unknown protein |	NLTSNESNR					43.27	49.69	0.9998	2	1033.48	517.747	2	-3.59e-05	-0.0347	284	292		FU_2015_0616_RJ_55_10b.7056.7056. File:"FU_2015_0616_RJ_55_10b.raw", NativeID:"controllerType=0 controllerNumber=1 scan=7056"	Mudpit_FU_2015_0616_RJ_64_10a (10a)
MCOT21839.0.CO	| Unknown protein |	SSSNLALNESK					46.36	46.4	0.9985	2	1722.85	575.291	3	574	-162	321	331		FU_2015_0616_RJ_59_12b.19092.19092. File:"FU_2015_0616_RJ_59_12b.raw", NativeID:"controllerType=0 controllerNumber=1 scan=19092"	Mudpit_FU_2015_0616_RJ_62_12a (12a)
MCOT21839.0.CO	| Unknown protein |	NLTSNESNR					43.27	37.45	0.9944	2	1033.48	517.747	2	-3.59e-05	-0.0347	284	292		FU_2015_0616_RJ_55_10b.7103.7103. File:"FU_2015_0616_RJ_55_10b.raw", NativeID:"controllerType=0 controllerNumber=1 scan=7103"	Mudpit_FU_2015_0616_RJ_64_10a (10a)
MCOT21839.0.CO	| Unknown protein |	HVEDIYAVSTKPVTR					45.17	57.04	0.9991	2	2285.21	572.309	4	571	-111	371	385		FU_2015_0616_RJ_36_11b.30634.30634. File:"FU_2015_0616_RJ_36_11b.raw", NativeID:"controllerType=0 controllerNumber=1 scan=30634"	Mudpit_FU_2015_0616_RJ_27_11A_150619194009 (11a)
MCOT21839.0.CO	| Unknown protein |	SSSNLAINESK					46.26	56.56	1	2	1722.85	575.292	3	574	-161	307	317		FU_2015_0616_RJ_43_7a.16303.16303. File:"FU_2015_0616_RJ_43_7a.raw", NativeID:"controllerType=0 controllerNumber=1 scan=16303"	Mudpit_FU_2015_0616_RJ_43_7a (7a)
MCOT21839.0.CO	| Unknown protein |	SSSNLAINESK					46.35	54.6	0.9998	2	1148.57	575.291	2	0.00021	0.183	307	317		FU_2015_0616_RJ_59_12b.19187.19187. File:"FU_2015_0616_RJ_59_12b.raw", NativeID:"controllerType=0 controllerNumber=1 scan=19187"	Mudpit_FU_2015_0616_RJ_62_12a (12a)
MCOT21839.0.CO	| Unknown protein |	SSSNLASNESK					44.89	42.67	0.9971	2	1122.52	562.266	2	0.00177	1.58	186	196		FU_2015_0616_RJ_51_8b.6095.6095. File:"FU_2015_0616_RJ_51_8b.raw", NativeID:"controllerType=0 controllerNumber=1 scan=6095"	Mudpit_FU_2015_0616_RJ_42_8a (8a)
MCOT21839.0.CO	| Unknown protein |	LSHSASTEQSK					43.82	41.19	0.9913	2	2347.13	587.789	4	1170	158	333	343		FU_2015_0616_RJ_15_7b.2962.2962. File:"FU_2015_0616_RJ_15_7b.raw", NativeID:"controllerType=0 controllerNumber=1 scan=2962"	Mudpit_FU_2015_0616_RJ_43_7a (7a)
MCOT21839.0.CO	| Unknown protein |	VSNKYVEK					42.65	38.9	0.99	2	1931.04	483.766	4	966	-56.5	387	394		FU_2015_0616_RJ_35_9b.6855.6855. File:"FU_2015_0616_RJ_35_9b.raw", NativeID:"controllerType=0 controllerNumber=1 scan=6855"	Mudpit_FU_2015_0616_RJ_52_9a (9a)
MCOT21839.0.CO	| Unknown protein |	STSDLEMNNQK					41.47	35.83	0.9953	2	1265.56	633.785	2	0.000378	0.298	216	226		FU_2015_0616_RJ_51_8b.15386.15386. File:"FU_2015_0616_RJ_51_8b.raw", NativeID:"controllerType=0 controllerNumber=1 scan=15386"	Mudpit_FU_2015_0616_RJ_42_8a (8a)
MCOT21839.0.CO	| Unknown protein |	GREPTLDYSALNEANR					41.66	38.88	0.9966	2	1804.87	602.631	3	0.00156	0.866	152	167		FU_2015_0616_RJ_55_10b.41163.41163. File:"FU_2015_0616_RJ_55_10b.raw", NativeID:"controllerType=0 controllerNumber=1 scan=41163"	Mudpit_FU_2015_0616_RJ_64_10a (10a)
MCOT21839.0.CO	| Unknown protein |	VSNKYVEK					42.66	38.58	0.99	2	965.518	483.766	2	-0.00019	-0.197	387	394		FU_2015_0616_RJ_64_10a.7372.7372. File:"FU_2015_0616_RJ_64_10a.raw", NativeID:"controllerType=0 controllerNumber=1 scan=7372"	Mudpit_FU_2015_0616_RJ_64_10a (10a)
MCOT21839.0.CO	| Unknown protein |	GREPTLDYSALNEANR					41.7	41.13	0.9982	2	1804.87	602.631	3	0.000645	0.357	152	167		FU_2015_0616_RJ_55_10b.41261.41261. File:"FU_2015_0616_RJ_55_10b.raw", NativeID:"controllerType=0 controllerNumber=1 scan=41261"	Mudpit_FU_2015_0616_RJ_64_10a (10a)
MCOT21839.0.CO	| Unknown protein |	GREPTLDYSALNEANR					41.68	48.14	0.9996	2	1804.87	602.631	3	0.00138	0.764	152	167		FU_2015_0616_RJ_64_10a.41950.41950. File:"FU_2015_0616_RJ_64_10a.raw", NativeID:"controllerType=0 controllerNumber=1 scan=41950"	Mudpit_FU_2015_0616_RJ_64_10a (10a)
MCOT21839.0.CO	| Unknown protein |	GREPTLDYSALNEANR					41.71	34.21	0.9451	2	1804.87	602.632	3	0.00394	2.18	152	167		FU_2015_0616_RJ_55_10b.41082.41082. File:"FU_2015_0616_RJ_55_10b.raw", NativeID:"controllerType=0 controllerNumber=1 scan=41082"	Mudpit_FU_2015_0616_RJ_64_10a (10a)
MCOT21839.0.CO	| Unknown protein |	STSDLEMNNQK					41.48	43.3	0.9992	2	1265.56	633.786	2	0.000622	0.491	216	226		FU_2015_0616_RJ_51_8b.15467.15467. File:"FU_2015_0616_RJ_51_8b.raw", NativeID:"controllerType=0 controllerNumber=1 scan=15467"	Mudpit_FU_2015_0616_RJ_42_8a (8a)
MCOT21839.0.CO	| Unknown protein |	SSSNLAINEK					44.45	33.78	0.9837	2	1061.54	531.775	2	0.00096	0.904	269	278		FU_2015_0616_RJ_52_9a.17156.17156. File:"FU_2015_0616_RJ_52_9a.raw", NativeID:"controllerType=0 controllerNumber=1 scan=17156"	Mudpit_FU_2015_0616_RJ_52_9a (9a)
MCOT21839.0.CO	| Unknown protein |	GREPTLDYSALNEANR					41.65	29.45	0.9721	2	1804.87	602.631	3	0.00193	1.07	152	167		FU_2015_0616_RJ_55_10b.41408.41408. File:"FU_2015_0616_RJ_55_10b.raw", NativeID:"controllerType=0 controllerNumber=1 scan=41408"	Mudpit_FU_2015_0616_RJ_64_10a (10a)
MCOT21839.0.CO	| Unknown protein |	DYPLASVGQLGK					45.46	33.32	0.9611	2	2493.31	624.335	4	1250	106	140	151		FU_2015_0616_RJ_42_8a.55734.55734. File:"FU_2015_0616_RJ_42_8a.raw", NativeID:"controllerType=0 controllerNumber=1 scan=55734"	Mudpit_FU_2015_0616_RJ_42_8a (8a)
MCOT21839.0.CO	| Unknown protein |	SSATIYEQSK					43.43	52.9	1	2	1113.54	557.777	2	1	1.86	21	30		FU_2015_0616_RJ_42_8a.15766.15766. File:"FU_2015_0616_RJ_42_8a.raw", NativeID:"controllerType=0 controllerNumber=1 scan=15766"	Mudpit_FU_2015_0616_RJ_42_8a (8a)
MCOT12181.1.CT	| A disintegrin and metalloproteinase with thrombospondin motifs | Similar to A0A026VVE7 | *-*- | PANTHER PTHR13723 | Pfam PF05986 | Pfam PF08686	ENNLQPVLEK					44.8	41.73	0.9961	2	1182.63	592.32	2	0.0015	1.27	449	458		FU_2015_0616_RJ_42_8a.31297.31297. File:"FU_2015_0616_RJ_42_8a.raw", NativeID:"controllerType=0 controllerNumber=1 scan=31297"	Mudpit_FU_2015_0616_RJ_42_8a (8a)
MCOT12181.1.CT	| A disintegrin and metalloproteinase with thrombospondin motifs | Similar to A0A026VVE7 | *-*- | PANTHER PTHR13723 | Pfam PF05986 | Pfam PF08686	ENNLQPVLEK					44.94	41.05	0.9983	2	1182.63	592.32	2	0.000526	0.444	449	458		FU_2015_0616_RJ_62_12a.29901.29901. File:"FU_2015_0616_RJ_62_12a.raw", NativeID:"controllerType=0 controllerNumber=1 scan=29901"	Mudpit_FU_2015_0616_RJ_62_12a (12a)
MCOT12181.1.CT	| A disintegrin and metalloproteinase with thrombospondin motifs | Similar to A0A026VVE7 | *-*- | PANTHER PTHR13723 | Pfam PF05986 | Pfam PF08686	ENNLQPVLEK					44.8	36.94	0.9693	2	2365.25	592.32	4	1180	174	449	458		FU_2015_0616_RJ_42_8a.31392.31392. File:"FU_2015_0616_RJ_42_8a.raw", NativeID:"controllerType=0 controllerNumber=1 scan=31392"	Mudpit_FU_2015_0616_RJ_42_8a (8a)
MCOT12181.1.CT	| A disintegrin and metalloproteinase with thrombospondin motifs | Similar to A0A026VVE7 | *-*- | PANTHER PTHR13723 | Pfam PF05986 | Pfam PF08686	ENNLQPVLEK					44.89	43.85	0.9989	2	1182.63	592.32	2	0.00101	0.857	449	458		FU_2015_0616_RJ_62_12a.29989.29989. File:"FU_2015_0616_RJ_62_12a.raw", NativeID:"controllerType=0 controllerNumber=1 scan=29989"	Mudpit_FU_2015_0616_RJ_62_12a (12a)
MCOT12181.1.CT	| A disintegrin and metalloproteinase with thrombospondin motifs | Similar to A0A026VVE7 | *-*- | PANTHER PTHR13723 | Pfam PF05986 | Pfam PF08686	ENNLQPVLEK					45	36.01	0.9715	2	1773.94	592.319	3	591	-169	449	458		FU_2015_0616_RJ_36_11b.32209.32209. File:"FU_2015_0616_RJ_36_11b.raw", NativeID:"controllerType=0 controllerNumber=1 scan=32209"	Mudpit_FU_2015_0616_RJ_27_11A_150619194009 (11a)
MCOT12181.1.CT	| A disintegrin and metalloproteinase with thrombospondin motifs | Similar to A0A026VVE7 | *-*- | PANTHER PTHR13723 | Pfam PF05986 | Pfam PF08686	ENNLQPVLEK					44.94	54.51	1	2	1182.63	592.32	2	0.000648	0.548	449	458		FU_2015_0616_RJ_59_12b.35460.35460. File:"FU_2015_0616_RJ_59_12b.raw", NativeID:"controllerType=0 controllerNumber=1 scan=35460"	Mudpit_FU_2015_0616_RJ_62_12a (12a)
MCOT12181.1.CT	| A disintegrin and metalloproteinase with thrombospondin motifs | Similar to A0A026VVE7 | *-*- | PANTHER PTHR13723 | Pfam PF05986 | Pfam PF08686	EVQcLDGEEQPSQGcTEQTKPVTR					40.72	62.57	0.9988	2	3670.9	918.733	4	918	62.9	736	759	C4 Methylthio, C15 Methylthio	FU_2015_0616_RJ_27_11A_150619194009.42172.42172. File:"FU_2015_0616_RJ_27_11A_150619194009.raw", NativeID:"controllerType=0 controllerNumber=1 scan=42172"	Mudpit_FU_2015_0616_RJ_27_11A_150619194009 (11a)
MCOT12181.1.CT	| A disintegrin and metalloproteinase with thrombospondin motifs | Similar to A0A026VVE7 | *-*- | PANTHER PTHR13723 | Pfam PF05986 | Pfam PF08686	EVQcLDGEEqPSQGcTEQTKPVTR	Q10 Deamidated	1	25.85	83.27	38.35	74.14	0.993	2	2754.18	919.068	3	0.0199	7.24	736	759	C4 Methylthio, C15 Methylthio	FU_2015_0616_RJ_27_11A_150619194009.42187.42187. File:"FU_2015_0616_RJ_27_11A_150619194009.raw", NativeID:"controllerType=0 controllerNumber=1 scan=42187"	Mudpit_FU_2015_0616_RJ_27_11A_150619194009 (11a)
MCOT12181.1.CT	| A disintegrin and metalloproteinase with thrombospondin motifs | Similar to A0A026VVE7 | *-*- | PANTHER PTHR13723 | Pfam PF05986 | Pfam PF08686	EVQcLDGEEQPSQGcTEQTKPVTR					40.71	69.47	0.9997	2	2753.18	918.733	3	-0.000192	-0.0697	736	759	C4 Methylthio, C15 Methylthio	FU_2015_0616_RJ_64_10a.43474.43474. File:"FU_2015_0616_RJ_64_10a.raw", NativeID:"controllerType=0 controllerNumber=1 scan=43474"	Mudpit_FU_2015_0616_RJ_64_10a (10a)
MCOT12181.1.CT	| A disintegrin and metalloproteinase with thrombospondin motifs | Similar to A0A026VVE7 | *-*- | PANTHER PTHR13723 | Pfam PF05986 | Pfam PF08686	EVQcLDGEEqPSQGcTEQTKPVTR	Q10 Deamidated	0.35	7.55	70.11	38.36	49.83	0.9974	2	2754.18	919.068	3	0.0203	7.37	736	759	C4 Methylthio, C15 Methylthio	FU_2015_0616_RJ_55_10b.42729.42729. File:"FU_2015_0616_RJ_55_10b.raw", NativeID:"controllerType=0 controllerNumber=1 scan=42729"	Mudpit_FU_2015_0616_RJ_64_10a (10a)
MCOT12181.1.CT	| A disintegrin and metalloproteinase with thrombospondin motifs | Similar to A0A026VVE7 | *-*- | PANTHER PTHR13723 | Pfam PF05986 | Pfam PF08686	EVQcLDGEEQPSQGcTEQTKPVTR					40.71	28.53	0.9699	2	2753.18	918.734	3	0.00292	1.06	736	759	C4 Methylthio, C15 Methylthio	FU_2015_0616_RJ_42_8a.42541.42541. File:"FU_2015_0616_RJ_42_8a.raw", NativeID:"controllerType=0 controllerNumber=1 scan=42541"	Mudpit_FU_2015_0616_RJ_42_8a (8a)
MCOT12181.1.CT	| A disintegrin and metalloproteinase with thrombospondin motifs | Similar to A0A026VVE7 | *-*- | PANTHER PTHR13723 | Pfam PF05986 | Pfam PF08686	EVQcLDGEEQPSqGcTEQTKPVTR	Q13 Deamidated	0.48	13.98	71.34	38.48	40.26	0.9843	2	2754.19	919.069	3	0.0251	9.1	736	759	C4 Methylthio, C15 Methylthio	FU_2015_0616_RJ_36_11b.43690.43690. File:"FU_2015_0616_RJ_36_11b.raw", NativeID:"controllerType=0 controllerNumber=1 scan=43690"	Mudpit_FU_2015_0616_RJ_27_11A_150619194009 (11a)
MCOT12181.1.CT	| A disintegrin and metalloproteinase with thrombospondin motifs | Similar to A0A026VVE7 | *-*- | PANTHER PTHR13723 | Pfam PF05986 | Pfam PF08686	ENNLQPVLEK					44.94	38.67	0.9951	2	1182.63	592.32	2	0.000648	0.548	449	458		FU_2015_0616_RJ_15_7b.21164.21164. File:"FU_2015_0616_RJ_15_7b.raw", NativeID:"controllerType=0 controllerNumber=1 scan=21164"	Mudpit_FU_2015_0616_RJ_43_7a (7a)
MCOT12181.1.CT	| A disintegrin and metalloproteinase with thrombospondin motifs | Similar to A0A026VVE7 | *-*- | PANTHER PTHR13723 | Pfam PF05986 | Pfam PF08686	EVQcLDGEEQPSqGcTEQTKPVTR	Q13 Deamidated	0.96	14.97	77.25	38.25	52.89	0.9952	2	2754.18	919.066	3	0.0165	5.98	736	759	C4 Methylthio, C15 Methylthio	FU_2015_0616_RJ_42_8a.42512.42512. File:"FU_2015_0616_RJ_42_8a.raw", NativeID:"controllerType=0 controllerNumber=1 scan=42512"	Mudpit_FU_2015_0616_RJ_42_8a (8a)
MCOT12181.1.CT	| A disintegrin and metalloproteinase with thrombospondin motifs | Similar to A0A026VVE7 | *-*- | PANTHER PTHR13723 | Pfam PF05986 | Pfam PF08686	EVQcLDGEEqPSQGcTEQTKPVTR	Q10 Deamidated	0.59	12.64	65.19	38.31	35.99	0.9552	2	2754.18	919.067	3	0.0181	6.57	736	759	C4 Methylthio, C15 Methylthio	FU_2015_0616_RJ_35_9b.38996.38996. File:"FU_2015_0616_RJ_35_9b.raw", NativeID:"controllerType=0 controllerNumber=1 scan=38996"	Mudpit_FU_2015_0616_RJ_52_9a (9a)
MCOT01808.3.CT	| Microtubule-associated protein RP/EB family member 3 | Similar to A0A067RD50 | ***- | PANTHER PTHR10623 | Pfam PF03271 | Pfam PF00307	VDELNSQMMDLK					43.28	46.84	0.9993	2	1421.65	711.834	2	0.000512	0.36	204	215		FU_2015_0616_RJ_65_1b.53272.53272. File:"FU_2015_0616_RJ_65_1b.raw", NativeID:"controllerType=0 controllerNumber=1 scan=53272"	Mudpit_FU_2015_0616_RJ_60_1a (1a)
MCOT01808.3.CT	| Microtubule-associated protein RP/EB family member 3 | Similar to A0A067RD50 | ***- | PANTHER PTHR10623 | Pfam PF03271 | Pfam PF00307	VDNNSSRVDELNSQMMDLK					44.87	35.06	0.9645	2	2194	732.34	3	-0.0026	-1.18	197	215		FU_2015_0616_RJ_13_4b.40106.40106. File:"FU_2015_0616_RJ_13_4b.raw", NativeID:"controllerType=0 controllerNumber=1 scan=40106"	Mudpit_FU_2015_0616_RJ_40_4a (4a)
MCOT01808.3.CT	| Microtubule-associated protein RP/EB family member 3 | Similar to A0A067RD50 | ***- | PANTHER PTHR10623 | Pfam PF03271 | Pfam PF00307	VDELNSQMMDLK					43.32	42.65	0.9935	2	2843.31	711.834	4	1420	-75.5	204	215		FU_2015_0616_RJ_65_1b.53153.53153. File:"FU_2015_0616_RJ_65_1b.raw", NativeID:"controllerType=0 controllerNumber=1 scan=53153"	Mudpit_FU_2015_0616_RJ_60_1a (1a)
MCOT01808.3.CT	| Microtubule-associated protein RP/EB family member 3 | Similar to A0A067RD50 | ***- | PANTHER PTHR10623 | Pfam PF03271 | Pfam PF00307	GGEAMGnGSVR	N7 Deamidated	1	1000	51.18	42.23	45.56	0.9957	2	2068.89	518.23	4	1030	-179	131	141		FU_2015_0616_RJ_65_1b.12282.12282. File:"FU_2015_0616_RJ_65_1b.raw", NativeID:"controllerType=0 controllerNumber=1 scan=12282"	Mudpit_FU_2015_0616_RJ_60_1a (1a)
MCOT01808.3.CT	| Microtubule-associated protein RP/EB family member 3 | Similar to A0A067RD50 | ***- | PANTHER PTHR10623 | Pfam PF03271 | Pfam PF00307	GGEAMGnGSVR	N7 Deamidated	1	1000	47.86	42.23	32.45	0.9578	2	2068.89	518.23	4	1030	-179	131	141		FU_2015_0616_RJ_65_1b.12233.12233. File:"FU_2015_0616_RJ_65_1b.raw", NativeID:"controllerType=0 controllerNumber=1 scan=12233"	Mudpit_FU_2015_0616_RJ_60_1a (1a)
MCOT01808.3.CT	| Microtubule-associated protein RP/EB family member 3 | Similar to A0A067RD50 | ***- | PANTHER PTHR10623 | Pfam PF03271 | Pfam PF00307	VDELNSQMMDLK					43.36	59.72	0.9997	2	1421.65	711.835	2	0.00125	0.876	204	215		FU_2015_0616_RJ_13_4b.41472.41472. File:"FU_2015_0616_RJ_13_4b.raw", NativeID:"controllerType=0 controllerNumber=1 scan=41472"	Mudpit_FU_2015_0616_RJ_40_4a (4a)
MCOT01808.3.CT	| Microtubule-associated protein RP/EB family member 3 | Similar to A0A067RD50 | ***- | PANTHER PTHR10623 | Pfam PF03271 | Pfam PF00307	FFDVNNTVADYDPVGAR					45.15	37.18	0.9815	2	3797.76	950.447	4	1900	-76.3	114	130		FU_2015_0616_RJ_13_4b.55216.55216. File:"FU_2015_0616_RJ_13_4b.raw", NativeID:"controllerType=0 controllerNumber=1 scan=55216"	Mudpit_FU_2015_0616_RJ_40_4a (4a)
MCOT01808.3.CT	| Microtubule-associated protein RP/EB family member 3 | Similar to A0A067RD50 | ***- | PANTHER PTHR10623 | Pfam PF03271 | Pfam PF00307	FFDVNNTVADYDPVGAR					43.17	35.44	0.9806	2	3799.77	950.95	4	1900	-74.8	114	130		FU_2015_0616_RJ_13_4b.55195.55195. File:"FU_2015_0616_RJ_13_4b.raw", NativeID:"controllerType=0 controllerNumber=1 scan=55195"	Mudpit_FU_2015_0616_RJ_40_4a (4a)
MCOT15582.2.CO	| long-chain-fatty-acid--CoA ligase | Similar to WP_057763727.1 | ***- | PANTHER PTHR24096 | PANTHER PTHR24096:SF185 | Pfam PF00501 | Pfam PF13193	VVSLTTGDNLPPHQSGELYVK					41.28	29.65	0.9893	2	2253.17	752.062	3	0.00112	0.496	420	440		FU_2015_0616_RJ_59_12b.52760.52760. File:"FU_2015_0616_RJ_59_12b.raw", NativeID:"controllerType=0 controllerNumber=1 scan=52760"	Mudpit_FU_2015_0616_RJ_62_12a (12a)
MCOT15582.2.CO	| long-chain-fatty-acid--CoA ligase | Similar to WP_057763727.1 | ***- | PANTHER PTHR24096 | PANTHER PTHR24096:SF185 | Pfam PF00501 | Pfam PF13193	ISPNDLAMLPYSSGTTGVPK					46.05	35.88	0.9702	2	2729.37	683.351	4	682	179	225	244		FU_2015_0616_RJ_59_12b.74749.74749. File:"FU_2015_0616_RJ_59_12b.raw", NativeID:"controllerType=0 controllerNumber=1 scan=74749"	Mudpit_FU_2015_0616_RJ_62_12a (12a)
MCOT15582.2.CO	| long-chain-fatty-acid--CoA ligase | Similar to WP_057763727.1 | ***- | PANTHER PTHR24096 | PANTHER PTHR24096:SF185 | Pfam PF00501 | Pfam PF13193	SVcVSSKYSFk	K11 Dimethyl	1	38.94	28.1	44.54	38.64	0.9641	2	1744.83	437.214	4	437	7.29	14	24	C3 Methylthio	FU_2015_0616_RJ_34_3a.5231.5231. File:"FU_2015_0616_RJ_34_3a.raw", NativeID:"controllerType=0 controllerNumber=1 scan=5231"	Mudpit_FU_2015_0616_RJ_34_3a (3a)
MCOT15582.2.CO	| long-chain-fatty-acid--CoA ligase | Similar to WP_057763727.1 | ***- | PANTHER PTHR24096 | PANTHER PTHR24096:SF185 | Pfam PF00501 | Pfam PF13193	VVSLTTGDnLPPHQSGELYVK	N9 Deamidated	0.99	22.16	37.13	45.29	39.39	0.9887	2	1502.78	752.396	2	-751	-217	420	440		FU_2015_0616_RJ_36_11b.49205.49205. File:"FU_2015_0616_RJ_36_11b.raw", NativeID:"controllerType=0 controllerNumber=1 scan=49205"	Mudpit_FU_2015_0616_RJ_27_11A_150619194009 (11a)
MCOT15582.2.CO	| long-chain-fatty-acid--CoA ligase | Similar to WP_057763727.1 | ***- | PANTHER PTHR24096 | PANTHER PTHR24096:SF185 | Pfam PF00501 | Pfam PF13193	LGSTGQLVR					42.49	34.39	0.9921	2	1859.06	465.772	4	930	0.199	406	414		FU_2015_0616_RJ_27_11A_150619194009.22071.22071. File:"FU_2015_0616_RJ_27_11A_150619194009.raw", NativeID:"controllerType=0 controllerNumber=1 scan=22071"	Mudpit_FU_2015_0616_RJ_27_11A_150619194009 (11a)
MCOT15582.2.CO	| long-chain-fatty-acid--CoA ligase | Similar to WP_057763727.1 | ***- | PANTHER PTHR24096 | PANTHER PTHR24096:SF185 | Pfam PF00501 | Pfam PF13193	ISPNDLAMLPYSSGTTGVPK					44.96	39.39	0.9951	2	2047.03	1024.52	2	-0.00072	-0.352	225	244		FU_2015_0616_RJ_36_11b.69814.69814. File:"FU_2015_0616_RJ_36_11b.raw", NativeID:"controllerType=0 controllerNumber=1 scan=69814"	Mudpit_FU_2015_0616_RJ_27_11A_150619194009 (11a)
MCOT15582.2.CO	| long-chain-fatty-acid--CoA ligase | Similar to WP_057763727.1 | ***- | PANTHER PTHR24096 | PANTHER PTHR24096:SF185 | Pfam PF00501 | Pfam PF13193	ISPNDLAMLPYSSGTTGVPK					44.92	46.31	0.9997	2	2047.03	1024.52	2	0.000988	0.482	225	244		FU_2015_0616_RJ_36_11b.69612.69612. File:"FU_2015_0616_RJ_36_11b.raw", NativeID:"controllerType=0 controllerNumber=1 scan=69612"	Mudpit_FU_2015_0616_RJ_27_11A_150619194009 (11a)
MCOT15582.2.CO	| long-chain-fatty-acid--CoA ligase | Similar to WP_057763727.1 | ***- | PANTHER PTHR24096 | PANTHER PTHR24096:SF185 | Pfam PF00501 | Pfam PF13193	KPGVELTEQEISSYVEPK					45.49	65.43	0.9982	2	1354.69	678.353	2	-677	368	535	552		FU_2015_0616_RJ_36_11b.62077.62077. File:"FU_2015_0616_RJ_36_11b.raw", NativeID:"controllerType=0 controllerNumber=1 scan=62077"	Mudpit_FU_2015_0616_RJ_27_11A_150619194009 (11a)
MCOT15582.2.CO	| long-chain-fatty-acid--CoA ligase | Similar to WP_057763727.1 | ***- | PANTHER PTHR24096 | PANTHER PTHR24096:SF185 | Pfam PF00501 | Pfam PF13193	KPGVELTEQEISSYVEPK					45.51	41.71	0.9986	2	2032.04	678.353	3	0.000217	0.107	535	552		FU_2015_0616_RJ_36_11b.62174.62174. File:"FU_2015_0616_RJ_36_11b.raw", NativeID:"controllerType=0 controllerNumber=1 scan=62174"	Mudpit_FU_2015_0616_RJ_27_11A_150619194009 (11a)
MCOT15582.2.CO	| long-chain-fatty-acid--CoA ligase | Similar to WP_057763727.1 | ***- | PANTHER PTHR24096 | PANTHER PTHR24096:SF185 | Pfam PF00501 | Pfam PF13193	LGSTGQLVR					42.59	44.04	0.9942	2	1859.06	465.771	4	930	-2.16	406	414		FU_2015_0616_RJ_36_11b.22254.22254. File:"FU_2015_0616_RJ_36_11b.raw", NativeID:"controllerType=0 controllerNumber=1 scan=22254"	Mudpit_FU_2015_0616_RJ_27_11A_150619194009 (11a)
MCOT15582.2.CO	| long-chain-fatty-acid--CoA ligase | Similar to WP_057763727.1 | ***- | PANTHER PTHR24096 | PANTHER PTHR24096:SF185 | Pfam PF00501 | Pfam PF13193	KPGVELTEQEISSYVEPK					45.47	65.5	0.9987	2	2709.38	678.353	4	677	-183	535	552		FU_2015_0616_RJ_36_11b.61990.61990. File:"FU_2015_0616_RJ_36_11b.raw", NativeID:"controllerType=0 controllerNumber=1 scan=61990"	Mudpit_FU_2015_0616_RJ_27_11A_150619194009 (11a)
MCOT15582.2.CO	| long-chain-fatty-acid--CoA ligase | Similar to WP_057763727.1 | ***- | PANTHER PTHR24096 | PANTHER PTHR24096:SF185 | Pfam PF00501 | Pfam PF13193	GTIVVGGEHDK					45.46	38.08	0.9773	2	2221.13	556.291	4	1110	-205	192	202		FU_2015_0616_RJ_59_12b.13500.13500. File:"FU_2015_0616_RJ_59_12b.raw", NativeID:"controllerType=0 controllerNumber=1 scan=13500"	Mudpit_FU_2015_0616_RJ_62_12a (12a)
MCOT15582.2.CO	| long-chain-fatty-acid--CoA ligase | Similar to WP_057763727.1 | ***- | PANTHER PTHR24096 | PANTHER PTHR24096:SF185 | Pfam PF00501 | Pfam PF13193	QLVTSQPPDFQLPK					43.56	31.3	0.989	2	1596.85	799.433	2	0.000922	0.577	211	224		FU_2015_0616_RJ_59_12b.64559.64559. File:"FU_2015_0616_RJ_59_12b.raw", NativeID:"controllerType=0 controllerNumber=1 scan=64559"	Mudpit_FU_2015_0616_RJ_62_12a (12a)
MCOT15582.2.CO	| long-chain-fatty-acid--CoA ligase | Similar to WP_057763727.1 | ***- | PANTHER PTHR24096 | PANTHER PTHR24096:SF185 | Pfam PF00501 | Pfam PF13193	LGSTGQLVR					42.52	48.23	0.998	2	1859.06	465.771	4	930	-1.44	406	414		FU_2015_0616_RJ_36_11b.22198.22198. File:"FU_2015_0616_RJ_36_11b.raw", NativeID:"controllerType=0 controllerNumber=1 scan=22198"	Mudpit_FU_2015_0616_RJ_27_11A_150619194009 (11a)
MCOT15582.2.CO	| long-chain-fatty-acid--CoA ligase | Similar to WP_057763727.1 | ***- | PANTHER PTHR24096 | PANTHER PTHR24096:SF185 | Pfam PF00501 | Pfam PF13193	GTIVVGGEHDK					45.47	34.73	0.9567	2	2221.13	556.291	4	1110	-205	192	202		FU_2015_0616_RJ_36_11b.12070.12070. File:"FU_2015_0616_RJ_36_11b.raw", NativeID:"controllerType=0 controllerNumber=1 scan=12070"	Mudpit_FU_2015_0616_RJ_27_11A_150619194009 (11a)
MCOT15582.2.CO	| long-chain-fatty-acid--CoA ligase | Similar to WP_057763727.1 | ***- | PANTHER PTHR24096 | PANTHER PTHR24096:SF185 | Pfam PF00501 | Pfam PF13193	GTIVVGGEHDK					45.46	37.25	0.9727	2	2221.13	556.291	4	1110	-206	192	202		FU_2015_0616_RJ_36_11b.12007.12007. File:"FU_2015_0616_RJ_36_11b.raw", NativeID:"controllerType=0 controllerNumber=1 scan=12007"	Mudpit_FU_2015_0616_RJ_27_11A_150619194009 (11a)
MCOT15582.2.CO	| long-chain-fatty-acid--CoA ligase | Similar to WP_057763727.1 | ***- | PANTHER PTHR24096 | PANTHER PTHR24096:SF185 | Pfam PF00501 | Pfam PF13193	LGSTGQLVR					42.47	60.87	0.9996	2	1859.06	465.772	4	930	-0.259	406	414		FU_2015_0616_RJ_59_12b.24711.24711. File:"FU_2015_0616_RJ_59_12b.raw", NativeID:"controllerType=0 controllerNumber=1 scan=24711"	Mudpit_FU_2015_0616_RJ_62_12a (12a)
MCOT15582.2.CO	| long-chain-fatty-acid--CoA ligase | Similar to WP_057763727.1 | ***- | PANTHER PTHR24096 | PANTHER PTHR24096:SF185 | Pfam PF00501 | Pfam PF13193	KPGVELTEQEISSYVEPK					45.46	47.02	0.9981	2	1354.69	678.354	2	-677	369	535	552		FU_2015_0616_RJ_59_12b.67103.67103. File:"FU_2015_0616_RJ_59_12b.raw", NativeID:"controllerType=0 controllerNumber=1 scan=67103"	Mudpit_FU_2015_0616_RJ_62_12a (12a)
MCOT15582.2.CO	| long-chain-fatty-acid--CoA ligase | Similar to WP_057763727.1 | ***- | PANTHER PTHR24096 | PANTHER PTHR24096:SF185 | Pfam PF00501 | Pfam PF13193	KPGVELTEQEISSYVEPK					45.48	55.74	0.9987	2	1354.69	678.353	2	-677	369	535	552		FU_2015_0616_RJ_59_12b.66979.66979. File:"FU_2015_0616_RJ_59_12b.raw", NativeID:"controllerType=0 controllerNumber=1 scan=66979"	Mudpit_FU_2015_0616_RJ_62_12a (12a)
MCOT15582.2.CO	| long-chain-fatty-acid--CoA ligase | Similar to WP_057763727.1 | ***- | PANTHER PTHR24096 | PANTHER PTHR24096:SF185 | Pfam PF00501 | Pfam PF13193	GPQVMLGYLK					44.7	39	0.9867	2	2209.2	553.308	4	1100	-184	441	450		FU_2015_0616_RJ_59_12b.66792.66792. File:"FU_2015_0616_RJ_59_12b.raw", NativeID:"controllerType=0 controllerNumber=1 scan=66792"	Mudpit_FU_2015_0616_RJ_62_12a (12a)
MCOT15582.2.CO	| long-chain-fatty-acid--CoA ligase | Similar to WP_057763727.1 | ***- | PANTHER PTHR24096 | PANTHER PTHR24096:SF185 | Pfam PF00501 | Pfam PF13193	GPQVMLGYLK					44.68	36.98	0.9786	2	2209.2	553.308	4	1100	-183	441	450		FU_2015_0616_RJ_59_12b.66881.66881. File:"FU_2015_0616_RJ_59_12b.raw", NativeID:"controllerType=0 controllerNumber=1 scan=66881"	Mudpit_FU_2015_0616_RJ_62_12a (12a)
MCOT15582.2.CO	| long-chain-fatty-acid--CoA ligase | Similar to WP_057763727.1 | ***- | PANTHER PTHR24096 | PANTHER PTHR24096:SF185 | Pfam PF00501 | Pfam PF13193	KPGVELTEQEISSYVEPK					45.43	39.54	0.9818	2	1354.69	678.354	2	-677	370	535	552		FU_2015_0616_RJ_59_12b.66853.66853. File:"FU_2015_0616_RJ_59_12b.raw", NativeID:"controllerType=0 controllerNumber=1 scan=66853"	Mudpit_FU_2015_0616_RJ_62_12a (12a)
MCOT15582.2.CO	| long-chain-fatty-acid--CoA ligase | Similar to WP_057763727.1 | ***- | PANTHER PTHR24096 | PANTHER PTHR24096:SF185 | Pfam PF00501 | Pfam PF13193	GPQVMLGYLK					44.68	42.6	0.9951	2	2209.2	553.308	4	1100	-183	441	450		FU_2015_0616_RJ_59_12b.66990.66990. File:"FU_2015_0616_RJ_59_12b.raw", NativeID:"controllerType=0 controllerNumber=1 scan=66990"	Mudpit_FU_2015_0616_RJ_62_12a (12a)
MCOT15582.2.CO	| long-chain-fatty-acid--CoA ligase | Similar to WP_057763727.1 | ***- | PANTHER PTHR24096 | PANTHER PTHR24096:SF185 | Pfam PF00501 | Pfam PF13193	GPQVMLGYLK					44.76	49.85	0.999	2	2209.2	553.307	4	1100	-184	441	450		FU_2015_0616_RJ_59_12b.66652.66652. File:"FU_2015_0616_RJ_59_12b.raw", NativeID:"controllerType=0 controllerNumber=1 scan=66652"	Mudpit_FU_2015_0616_RJ_62_12a (12a)
MCOT15582.2.CO	| long-chain-fatty-acid--CoA ligase | Similar to WP_057763727.1 | ***- | PANTHER PTHR24096 | PANTHER PTHR24096:SF185 | Pfam PF00501 | Pfam PF13193	GPQVMLGYLK					44.7	43.14	0.9964	2	1656.9	553.308	3	552	-122	441	450		FU_2015_0616_RJ_59_12b.66394.66394. File:"FU_2015_0616_RJ_59_12b.raw", NativeID:"controllerType=0 controllerNumber=1 scan=66394"	Mudpit_FU_2015_0616_RJ_62_12a (12a)
MCOT15582.2.CO	| long-chain-fatty-acid--CoA ligase | Similar to WP_057763727.1 | ***- | PANTHER PTHR24096 | PANTHER PTHR24096:SF185 | Pfam PF00501 | Pfam PF13193	GPQVMLGYLK					44.71	43.42	0.9966	2	1656.9	553.307	3	552	-123	441	450		FU_2015_0616_RJ_59_12b.66536.66536. File:"FU_2015_0616_RJ_59_12b.raw", NativeID:"controllerType=0 controllerNumber=1 scan=66536"	Mudpit_FU_2015_0616_RJ_62_12a (12a)
MCOT15582.2.CO	| long-chain-fatty-acid--CoA ligase | Similar to WP_057763727.1 | ***- | PANTHER PTHR24096 | PANTHER PTHR24096:SF185 | Pfam PF00501 | Pfam PF13193	GPQVMLGYLK					44.78	55.45	1	2	1656.9	553.307	3	552	-124	441	450		FU_2015_0616_RJ_36_11b.61771.61771. File:"FU_2015_0616_RJ_36_11b.raw", NativeID:"controllerType=0 controllerNumber=1 scan=61771"	Mudpit_FU_2015_0616_RJ_27_11A_150619194009 (11a)
MCOT15582.2.CO	| long-chain-fatty-acid--CoA ligase | Similar to WP_057763727.1 | ***- | PANTHER PTHR24096 | PANTHER PTHR24096:SF185 | Pfam PF00501 | Pfam PF13193	GPQVMLGYLK					44.75	33.22	0.965	2	1656.9	553.307	3	552	-123	441	450		FU_2015_0616_RJ_36_11b.61456.61456. File:"FU_2015_0616_RJ_36_11b.raw", NativeID:"controllerType=0 controllerNumber=1 scan=61456"	Mudpit_FU_2015_0616_RJ_27_11A_150619194009 (11a)
MCOT15582.2.CO	| long-chain-fatty-acid--CoA ligase | Similar to WP_057763727.1 | ***- | PANTHER PTHR24096 | PANTHER PTHR24096:SF185 | Pfam PF00501 | Pfam PF13193	GPQVMLGYLK					44.77	43.99	0.9984	2	1656.9	553.307	3	552	-124	441	450		FU_2015_0616_RJ_36_11b.61993.61993. File:"FU_2015_0616_RJ_36_11b.raw", NativeID:"controllerType=0 controllerNumber=1 scan=61993"	Mudpit_FU_2015_0616_RJ_27_11A_150619194009 (11a)
MCOT15582.2.CO	| long-chain-fatty-acid--CoA ligase | Similar to WP_057763727.1 | ***- | PANTHER PTHR24096 | PANTHER PTHR24096:SF185 | Pfam PF00501 | Pfam PF13193	KPGVELTEQEISSYVEPK					45.51	43.56	0.998	2	2032.04	678.352	3	-0.00125	-0.613	535	552		FU_2015_0616_RJ_27_11A_150619194009.60537.60537. File:"FU_2015_0616_RJ_27_11A_150619194009.raw", NativeID:"controllerType=0 controllerNumber=1 scan=60537"	Mudpit_FU_2015_0616_RJ_27_11A_150619194009 (11a)
MCOT15582.2.CO	| long-chain-fatty-acid--CoA ligase | Similar to WP_057763727.1 | ***- | PANTHER PTHR24096 | PANTHER PTHR24096:SF185 | Pfam PF00501 | Pfam PF13193	GPQVMLGYLK					44.72	36.45	0.9766	2	2209.2	553.308	4	1100	-183	441	450		FU_2015_0616_RJ_59_12b.66719.66719. File:"FU_2015_0616_RJ_59_12b.raw", NativeID:"controllerType=0 controllerNumber=1 scan=66719"	Mudpit_FU_2015_0616_RJ_62_12a (12a)
MCOT15582.2.CO	| long-chain-fatty-acid--CoA ligase | Similar to WP_057763727.1 | ***- | PANTHER PTHR24096 | PANTHER PTHR24096:SF185 | Pfam PF00501 | Pfam PF13193	QGYGMTETSPcTLYTR					41.32	39.7	0.9915	2	2779.17	927.398	3	926	-46.1	383	398	C11 Methylthio	FU_2015_0616_RJ_59_12b.83953.83953. File:"FU_2015_0616_RJ_59_12b.raw", NativeID:"controllerType=0 controllerNumber=1 scan=83953"	Mudpit_FU_2015_0616_RJ_62_12a (12a)
MCOT15582.2.CO	| long-chain-fatty-acid--CoA ligase | Similar to WP_057763727.1 | ***- | PANTHER PTHR24096 | PANTHER PTHR24096:SF185 | Pfam PF00501 | Pfam PF13193	KPGVELTEQEISSYVEPK					45.47	40.9	0.9897	2	1354.69	678.353	2	-677	369	535	552		FU_2015_0616_RJ_27_11A_150619194009.60347.60347. File:"FU_2015_0616_RJ_27_11A_150619194009.raw", NativeID:"controllerType=0 controllerNumber=1 scan=60347"	Mudpit_FU_2015_0616_RJ_27_11A_150619194009 (11a)
MCOT15582.2.CO	| long-chain-fatty-acid--CoA ligase | Similar to WP_057763727.1 | ***- | PANTHER PTHR24096 | PANTHER PTHR24096:SF185 | Pfam PF00501 | Pfam PF13193	GPQVMLGYLK					44.77	40.31	0.9923	2	2209.2	553.308	4	1100	-183	441	450		FU_2015_0616_RJ_36_11b.61906.61906. File:"FU_2015_0616_RJ_36_11b.raw", NativeID:"controllerType=0 controllerNumber=1 scan=61906"	Mudpit_FU_2015_0616_RJ_27_11A_150619194009 (11a)
MCOT15582.2.CO	| long-chain-fatty-acid--CoA ligase | Similar to WP_057763727.1 | ***- | PANTHER PTHR24096 | PANTHER PTHR24096:SF185 | Pfam PF00501 | Pfam PF13193	GPQVMLGYLK					44.66	33.7	0.9881	2	1104.6	553.308	2	0.000922	0.834	441	450		FU_2015_0616_RJ_36_11b.62084.62084. File:"FU_2015_0616_RJ_36_11b.raw", NativeID:"controllerType=0 controllerNumber=1 scan=62084"	Mudpit_FU_2015_0616_RJ_27_11A_150619194009 (11a)
MCOT15582.2.CO	| long-chain-fatty-acid--CoA ligase | Similar to WP_057763727.1 | ***- | PANTHER PTHR24096 | PANTHER PTHR24096:SF185 | Pfam PF00501 | Pfam PF13193	IGATLPNFR					42.94	25.47	0.9521	2	987.551	494.783	2	0.000486	0.492	183	191		FU_2015_0616_RJ_36_11b.50289.50289. File:"FU_2015_0616_RJ_36_11b.raw", NativeID:"controllerType=0 controllerNumber=1 scan=50289"	Mudpit_FU_2015_0616_RJ_27_11A_150619194009 (11a)
MCOT15582.2.CO	| long-chain-fatty-acid--CoA ligase | Similar to WP_057763727.1 | ***- | PANTHER PTHR24096 | PANTHER PTHR24096:SF185 | Pfam PF00501 | Pfam PF13193	GPQVMLGYLK					44.73	33.9	0.9614	2	2209.2	553.307	4	1100	-184	441	450		FU_2015_0616_RJ_36_11b.61682.61682. File:"FU_2015_0616_RJ_36_11b.raw", NativeID:"controllerType=0 controllerNumber=1 scan=61682"	Mudpit_FU_2015_0616_RJ_27_11A_150619194009 (11a)
MCOT15582.2.CO	| long-chain-fatty-acid--CoA ligase | Similar to WP_057763727.1 | ***- | PANTHER PTHR24096 | PANTHER PTHR24096:SF185 | Pfam PF00501 | Pfam PF13193	GPQVMLGYLK					44.68	46.24	0.999	2	1656.9	553.308	3	552	-122	441	450		FU_2015_0616_RJ_36_11b.61837.61837. File:"FU_2015_0616_RJ_36_11b.raw", NativeID:"controllerType=0 controllerNumber=1 scan=61837"	Mudpit_FU_2015_0616_RJ_27_11A_150619194009 (11a)
MCOT15582.2.CO	| long-chain-fatty-acid--CoA ligase | Similar to WP_057763727.1 | ***- | PANTHER PTHR24096 | PANTHER PTHR24096:SF185 | Pfam PF00501 | Pfam PF13193	GPQVMLGYLK					44.71	45.09	0.9988	2	1656.9	553.307	3	552	-123	441	450		FU_2015_0616_RJ_36_11b.61576.61576. File:"FU_2015_0616_RJ_36_11b.raw", NativeID:"controllerType=0 controllerNumber=1 scan=61576"	Mudpit_FU_2015_0616_RJ_27_11A_150619194009 (11a)
MCOT15582.2.CO	| long-chain-fatty-acid--CoA ligase | Similar to WP_057763727.1 | ***- | PANTHER PTHR24096 | PANTHER PTHR24096:SF185 | Pfam PF00501 | Pfam PF13193	ISPNDLAMLPYSSGTTGVPK					44.91	67.45	0.9987	2	4094.06	1024.52	4	2050	113	225	244		FU_2015_0616_RJ_59_12b.74598.74598. File:"FU_2015_0616_RJ_59_12b.raw", NativeID:"controllerType=0 controllerNumber=1 scan=74598"	Mudpit_FU_2015_0616_RJ_62_12a (12a)
MCOT15582.2.CO	| long-chain-fatty-acid--CoA ligase | Similar to WP_057763727.1 | ***- | PANTHER PTHR24096 | PANTHER PTHR24096:SF185 | Pfam PF00501 | Pfam PF13193	ISPNDLAMLPYSSGTTGVPK					44.95	31.42	0.9453	2	4094.06	1024.52	4	2050	112	225	244		FU_2015_0616_RJ_59_12b.74811.74811. File:"FU_2015_0616_RJ_59_12b.raw", NativeID:"controllerType=0 controllerNumber=1 scan=74811"	Mudpit_FU_2015_0616_RJ_62_12a (12a)
MCOT15582.2.CO	| long-chain-fatty-acid--CoA ligase | Similar to WP_057763727.1 | ***- | PANTHER PTHR24096 | PANTHER PTHR24096:SF185 | Pfam PF00501 | Pfam PF13193	ISPNDLAMLPYSSGTTGVPK					44.88	52.85	1	2	2047.03	1024.52	2	0.00172	0.84	225	244		FU_2015_0616_RJ_59_12b.74897.74897. File:"FU_2015_0616_RJ_59_12b.raw", NativeID:"controllerType=0 controllerNumber=1 scan=74897"	Mudpit_FU_2015_0616_RJ_62_12a (12a)
MCOT15582.2.CO	| long-chain-fatty-acid--CoA ligase | Similar to WP_057763727.1 | ***- | PANTHER PTHR24096 | PANTHER PTHR24096:SF185 | Pfam PF00501 | Pfam PF13193	ISPNDLAMLPYSSGTTGVPK					45	38.18	0.9775	2	3070.54	1024.52	3	1020	-89.3	225	244		FU_2015_0616_RJ_64_10a.70304.70304. File:"FU_2015_0616_RJ_64_10a.raw", NativeID:"controllerType=0 controllerNumber=1 scan=70304"	Mudpit_FU_2015_0616_RJ_64_10a (10a)
MCOT15582.2.CO	| long-chain-fatty-acid--CoA ligase | Similar to WP_057763727.1 | ***- | PANTHER PTHR24096 | PANTHER PTHR24096:SF185 | Pfam PF00501 | Pfam PF13193	ISPNDLAMLPYSSGTTGVPK					44.98	59.72	0.9991	2	3070.54	1024.52	3	1020	-88.9	225	244		FU_2015_0616_RJ_59_12b.74719.74719. File:"FU_2015_0616_RJ_59_12b.raw", NativeID:"controllerType=0 controllerNumber=1 scan=74719"	Mudpit_FU_2015_0616_RJ_62_12a (12a)
MCOT15582.2.CO	| long-chain-fatty-acid--CoA ligase | Similar to WP_057763727.1 | ***- | PANTHER PTHR24096 | PANTHER PTHR24096:SF185 | Pfam PF00501 | Pfam PF13193	LGSTGQLVR					42.47	38.41	0.9942	2	929.529	465.772	2	-0.000482	-0.518	406	414		FU_2015_0616_RJ_62_12a.20991.20991. File:"FU_2015_0616_RJ_62_12a.raw", NativeID:"controllerType=0 controllerNumber=1 scan=20991"	Mudpit_FU_2015_0616_RJ_62_12a (12a)
MCOT12014.0.MT	| protein kinase | Similar to KRT80364.1 | ***- | PANTHER PTHR24347 | PANTHER PTHR24347:SF197 | Pfam PF00069	ELLGTGAFSEVR					43.75	27.6	0.9688	2	1277.66	639.838	2	0.000658	0.515	35	46		FU_2015_0616_RJ_27_11A_150619194009.57087.57087. File:"FU_2015_0616_RJ_27_11A_150619194009.raw", NativeID:"controllerType=0 controllerNumber=1 scan=57087"	Mudpit_FU_2015_0616_RJ_27_11A_150619194009 (11a)
MCOT12014.0.MT	| protein kinase | Similar to KRT80364.1 | ***- | PANTHER PTHR24347 | PANTHER PTHR24347:SF197 | Pfam PF00069	EnGTMFAVK	N2 Deamidated	1	1000	62.54	44.53	30.85	0.9704	2	996.459	499.237	2	0.000272	0.273	52	60		FU_2015_0616_RJ_65_1b.39287.39287. File:"FU_2015_0616_RJ_65_1b.raw", NativeID:"controllerType=0 controllerNumber=1 scan=39287"	Mudpit_FU_2015_0616_RJ_60_1a (1a)
MCOT12014.0.MT	| protein kinase | Similar to KRT80364.1 | ***- | PANTHER PTHR24347 | PANTHER PTHR24347:SF197 | Pfam PF00069	TMATAcGTPGYVAPEVLAQKPYGK					41.43	37.19	0.9799	2	2498.2	833.74	3	-0.00386	-1.55	208	231	C6 Methylthio	FU_2015_0616_RJ_13_4b.49364.49364. File:"FU_2015_0616_RJ_13_4b.raw", NativeID:"controllerType=0 controllerNumber=1 scan=49364"	Mudpit_FU_2015_0616_RJ_40_4a (4a)
MCOT12014.0.MT	| protein kinase | Similar to KRT80364.1 | ***- | PANTHER PTHR24347 | PANTHER PTHR24347:SF197 | Pfam PF00069	EnGTMFAVK	N2 Deamidated	1	1000	38.54	44.54	41.98	0.992	2	1992.92	499.237	4	996	-127	52	60		FU_2015_0616_RJ_65_1b.39186.39186. File:"FU_2015_0616_RJ_65_1b.raw", NativeID:"controllerType=0 controllerNumber=1 scan=39186"	Mudpit_FU_2015_0616_RJ_60_1a (1a)
MCOT12014.0.MT	| protein kinase | Similar to KRT80364.1 | ***- | PANTHER PTHR24347 | PANTHER PTHR24347:SF197 | Pfam PF00069	NIHGTVSEQLKK					39.33	34.05	0.9876	2	1352.74	451.921	3	-0.000504	-0.372	319	330		FU_2015_0616_RJ_13_4b.12453.12453. File:"FU_2015_0616_RJ_13_4b.raw", NativeID:"controllerType=0 controllerNumber=1 scan=12453"	Mudpit_FU_2015_0616_RJ_40_4a (4a)
MCOT12014.0.MT	| protein kinase | Similar to KRT80364.1 | ***- | PANTHER PTHR24347 | PANTHER PTHR24347:SF197 | Pfam PF00069	ELLGTGAFSEVR					43.74	35.84	0.9928	2	1277.66	639.839	2	0.00102	0.801	35	46		FU_2015_0616_RJ_62_12a.54471.54471. File:"FU_2015_0616_RJ_62_12a.raw", NativeID:"controllerType=0 controllerNumber=1 scan=54471"	Mudpit_FU_2015_0616_RJ_62_12a (12a)
MCOT12014.0.MT	| protein kinase | Similar to KRT80364.1 | ***- | PANTHER PTHR24347 | PANTHER PTHR24347:SF197 | Pfam PF00069	GKEDSLENEIK					46.14	37.66	0.9923	2	1260.62	631.317	2	-0.000244	-0.193	69	79		FU_2015_0616_RJ_62_12a.23822.23822. File:"FU_2015_0616_RJ_62_12a.raw", NativeID:"controllerType=0 controllerNumber=1 scan=23822"	Mudpit_FU_2015_0616_RJ_62_12a (12a)
MCOT12014.0.MT	| protein kinase | Similar to KRT80364.1 | ***- | PANTHER PTHR24347 | PANTHER PTHR24347:SF197 | Pfam PF00069	IMISDFGLSK					42.87	34.39	0.9855	2	1109.58	555.797	2	-0.00056	-0.504	193	202		FU_2015_0616_RJ_59_12b.69758.69758. File:"FU_2015_0616_RJ_59_12b.raw", NativeID:"controllerType=0 controllerNumber=1 scan=69758"	Mudpit_FU_2015_0616_RJ_62_12a (12a)
MCOT12014.0.MT	| protein kinase | Similar to KRT80364.1 | ***- | PANTHER PTHR24347 | PANTHER PTHR24347:SF197 | Pfam PF00069	ELLGTGAFSEVR					43.79	31.22	0.9661	2	1277.66	639.839	2	0.00188	1.47	35	46		FU_2015_0616_RJ_62_12a.54358.54358. File:"FU_2015_0616_RJ_62_12a.raw", NativeID:"controllerType=0 controllerNumber=1 scan=54358"	Mudpit_FU_2015_0616_RJ_62_12a (12a)
MCOT12014.0.MT	| protein kinase | Similar to KRT80364.1 | ***- | PANTHER PTHR24347 | PANTHER PTHR24347:SF197 | Pfam PF00069	ELLGTGAFSEVR					43.8	26.66	0.9479	2	1277.66	639.839	2	0.00127	0.992	35	46		FU_2015_0616_RJ_62_12a.54240.54240. File:"FU_2015_0616_RJ_62_12a.raw", NativeID:"controllerType=0 controllerNumber=1 scan=54240"	Mudpit_FU_2015_0616_RJ_62_12a (12a)
MCOT12014.0.MT	| protein kinase | Similar to KRT80364.1 | ***- | PANTHER PTHR24347 | PANTHER PTHR24347:SF197 | Pfam PF00069	ELLGTGAFSEVR					43.78	33.66	0.992	2	1277.66	639.838	2	0.00017	0.133	35	46		FU_2015_0616_RJ_51_8b.56060.56060. File:"FU_2015_0616_RJ_51_8b.raw", NativeID:"controllerType=0 controllerNumber=1 scan=56060"	Mudpit_FU_2015_0616_RJ_42_8a (8a)
MCOT12014.0.MT	| protein kinase | Similar to KRT80364.1 | ***- | PANTHER PTHR24347 | PANTHER PTHR24347:SF197 | Pfam PF00069	QVLEAVDYMHEQGVVHR					41.61	33.6	0.9892	2	2008.98	670.667	3	0.00164	0.817	159	175		FU_2015_0616_RJ_13_4b.36659.36659. File:"FU_2015_0616_RJ_13_4b.raw", NativeID:"controllerType=0 controllerNumber=1 scan=36659"	Mudpit_FU_2015_0616_RJ_40_4a (4a)
MCOT12014.0.MT	| protein kinase | Similar to KRT80364.1 | ***- | PANTHER PTHR24347 | PANTHER PTHR24347:SF197 | Pfam PF00069	ELLGTGAFSEVR					43.76	52.24	1	2	1277.66	639.839	2	0.00078	0.61	35	46		FU_2015_0616_RJ_43_7a.54836.54836. File:"FU_2015_0616_RJ_43_7a.raw", NativeID:"controllerType=0 controllerNumber=1 scan=54836"	Mudpit_FU_2015_0616_RJ_43_7a (7a)
MCOT12014.0.MT	| protein kinase | Similar to KRT80364.1 | ***- | PANTHER PTHR24347 | PANTHER PTHR24347:SF197 | Pfam PF00069	GKEDSLENEIK					46.12	41.2	0.9907	2	1260.62	631.318	2	0.00183	1.45	69	79		FU_2015_0616_RJ_65_1b.26020.26020. File:"FU_2015_0616_RJ_65_1b.raw", NativeID:"controllerType=0 controllerNumber=1 scan=26020"	Mudpit_FU_2015_0616_RJ_60_1a (1a)
MCOT12014.0.MT	| protein kinase | Similar to KRT80364.1 | ***- | PANTHER PTHR24347 | PANTHER PTHR24347:SF197 | Pfam PF00069	GKEDSLENEIK					46.11	39.15	0.9955	2	1260.62	631.318	2	0.000732	0.58	69	79		FU_2015_0616_RJ_65_1b.26106.26106. File:"FU_2015_0616_RJ_65_1b.raw", NativeID:"controllerType=0 controllerNumber=1 scan=26106"	Mudpit_FU_2015_0616_RJ_60_1a (1a)
MCOT13887.0.CC	| Mitochondrial import inner membrane translocase subunit Tim10, putative | Similar to E0VY47 | ***- | PANTHER PTHR11038 | Pfam PF02953	RVEEQNVK					45.57	43.36	0.99	2	1000.53	501.272	2	0.00026	0.26	89	96		FU_2015_0616_RJ_65_1b.3914.3914. File:"FU_2015_0616_RJ_65_1b.raw", NativeID:"controllerType=0 controllerNumber=1 scan=3914"	Mudpit_FU_2015_0616_RJ_60_1a (1a)
MCOT13887.0.CC	| Mitochondrial import inner membrane translocase subunit Tim10, putative | Similar to E0VY47 | ***- | PANTHER PTHR11038 | Pfam PF02953	RVEEQNVK					45.57	41.99	0.99	2	1000.53	501.272	2	0.00026	0.26	89	96		FU_2015_0616_RJ_65_1b.4003.4003. File:"FU_2015_0616_RJ_65_1b.raw", NativeID:"controllerType=0 controllerNumber=1 scan=4003"	Mudpit_FU_2015_0616_RJ_60_1a (1a)
MCOT13887.0.CC	| Mitochondrial import inner membrane translocase subunit Tim10, putative | Similar to E0VY47 | ***- | PANTHER PTHR11038 | Pfam PF02953	LTEMSVQQDPDFLKR					41.99	35.42	0.9821	2	2407.86	602.971	4	602	133	75	89		FU_2015_0616_RJ_36_11b.50041.50041. File:"FU_2015_0616_RJ_36_11b.raw", NativeID:"controllerType=0 controllerNumber=1 scan=50041"	Mudpit_FU_2015_0616_RJ_27_11A_150619194009 (11a)
MCOT13887.0.CC	| Mitochondrial import inner membrane translocase subunit Tim10, putative | Similar to E0VY47 | ***- | PANTHER PTHR11038 | Pfam PF02953	LTEMSVQQDPDFLK					44.16	78.83	0.9981	2	3299.6	825.906	4	1650	94	75	88		FU_2015_0616_RJ_43_7a.54438.54438. File:"FU_2015_0616_RJ_43_7a.raw", NativeID:"controllerType=0 controllerNumber=1 scan=54438"	Mudpit_FU_2015_0616_RJ_43_7a (7a)
MCOT13887.0.CC	| Mitochondrial import inner membrane translocase subunit Tim10, putative | Similar to E0VY47 | ***- | PANTHER PTHR11038 | Pfam PF02953	LTEMSVQQDPDFLK					44.1	49.64	0.9991	2	1649.8	825.905	2	-0.00223	-1.35	75	88		FU_2015_0616_RJ_43_7a.54222.54222. File:"FU_2015_0616_RJ_43_7a.raw", NativeID:"controllerType=0 controllerNumber=1 scan=54222"	Mudpit_FU_2015_0616_RJ_43_7a (7a)
MCOT13887.0.CC	| Mitochondrial import inner membrane translocase subunit Tim10, putative | Similar to E0VY47 | ***- | PANTHER PTHR11038 | Pfam PF02953	LTEMSVQQDPDFLK					44.15	46.13	0.9983	2	3299.6	825.907	4	1650	94.3	75	88		FU_2015_0616_RJ_62_12a.53990.53990. File:"FU_2015_0616_RJ_62_12a.raw", NativeID:"controllerType=0 controllerNumber=1 scan=53990"	Mudpit_FU_2015_0616_RJ_62_12a (12a)
MCOT13887.0.CC	| Mitochondrial import inner membrane translocase subunit Tim10, putative | Similar to E0VY47 | ***- | PANTHER PTHR11038 | Pfam PF02953	LTEMSVQQDPDFLK					44.17	51.31	0.9997	2	1649.8	825.906	2	-0.000154	-0.0933	75	88		FU_2015_0616_RJ_62_12a.53865.53865. File:"FU_2015_0616_RJ_62_12a.raw", NativeID:"controllerType=0 controllerNumber=1 scan=53865"	Mudpit_FU_2015_0616_RJ_62_12a (12a)
MCOT13887.0.CC	| Mitochondrial import inner membrane translocase subunit Tim10, putative | Similar to E0VY47 | ***- | PANTHER PTHR11038 | Pfam PF02953	LTEMSVQQDPDFLK					44.17	95.44	0.9983	2	1649.8	825.906	2	0.000578	0.35	75	88		FU_2015_0616_RJ_27_11A_150619194009.56645.56645. File:"FU_2015_0616_RJ_27_11A_150619194009.raw", NativeID:"controllerType=0 controllerNumber=1 scan=56645"	Mudpit_FU_2015_0616_RJ_27_11A_150619194009 (11a)
MCOT13887.0.CC	| Mitochondrial import inner membrane translocase subunit Tim10, putative | Similar to E0VY47 | ***- | PANTHER PTHR11038 | Pfam PF02953	LTEMSVQQDPDFLK					44.16	84.5	0.999	2	1649.8	825.906	2	-0.000276	-0.167	75	88		FU_2015_0616_RJ_27_11A_150619194009.56759.56759. File:"FU_2015_0616_RJ_27_11A_150619194009.raw", NativeID:"controllerType=0 controllerNumber=1 scan=56759"	Mudpit_FU_2015_0616_RJ_27_11A_150619194009 (11a)
MCOT13887.0.CC	| Mitochondrial import inner membrane translocase subunit Tim10, putative | Similar to E0VY47 | ***- | PANTHER PTHR11038 | Pfam PF02953	LTEMSVQQDPDFLK					44.15	68.43	0.9996	2	1649.8	825.907	2	0.00143	0.867	75	88		FU_2015_0616_RJ_43_7a.54330.54330. File:"FU_2015_0616_RJ_43_7a.raw", NativeID:"controllerType=0 controllerNumber=1 scan=54330"	Mudpit_FU_2015_0616_RJ_43_7a (7a)
MCOT13887.0.CC	| Mitochondrial import inner membrane translocase subunit Tim10, putative | Similar to E0VY47 | ***- | PANTHER PTHR11038 | Pfam PF02953	LTEMSVQQDPDFLK					44.15	38.1	0.9877	2	1649.8	825.906	2	-0.000764	-0.463	75	88		FU_2015_0616_RJ_34_3a.59038.59038. File:"FU_2015_0616_RJ_34_3a.raw", NativeID:"controllerType=0 controllerNumber=1 scan=59038"	Mudpit_FU_2015_0616_RJ_34_3a (3a)
MCOT13887.0.CC	| Mitochondrial import inner membrane translocase subunit Tim10, putative | Similar to E0VY47 | ***- | PANTHER PTHR11038 | Pfam PF02953	RVEEQNVK					45.57	33.5	0.988	2	1000.53	501.272	2	0.00026	0.26	89	96		FU_2015_0616_RJ_27_11A_150619194009.2794.2794. File:"FU_2015_0616_RJ_27_11A_150619194009.raw", NativeID:"controllerType=0 controllerNumber=1 scan=2794"	Mudpit_FU_2015_0616_RJ_27_11A_150619194009 (11a)
MCOT13887.0.CC	| Mitochondrial import inner membrane translocase subunit Tim10, putative | Similar to E0VY47 | ***- | PANTHER PTHR11038 | Pfam PF02953	RVEEQNVK					45.34	34.39	0.9843	2	1000.53	501.272	2	-0.000228	-0.228	89	96		FU_2015_0616_RJ_27_11A_150619194009.2746.2746. File:"FU_2015_0616_RJ_27_11A_150619194009.raw", NativeID:"controllerType=0 controllerNumber=1 scan=2746"	Mudpit_FU_2015_0616_RJ_27_11A_150619194009 (11a)
MCOT13887.0.CC	| Mitochondrial import inner membrane translocase subunit Tim10, putative | Similar to E0VY47 | ***- | PANTHER PTHR11038 | Pfam PF02953	RVEEQNVK					45.57	38.8	0.99	2	1000.53	501.272	2	0.00026	0.26	89	96		FU_2015_0616_RJ_62_12a.3555.3555. File:"FU_2015_0616_RJ_62_12a.raw", NativeID:"controllerType=0 controllerNumber=1 scan=3555"	Mudpit_FU_2015_0616_RJ_62_12a (12a)
MCOT13887.0.CC	| Mitochondrial import inner membrane translocase subunit Tim10, putative | Similar to E0VY47 | ***- | PANTHER PTHR11038 | Pfam PF02953	RVEEQNVK					45.31	42.04	0.99	2	1000.53	501.272	2	-0.000106	-0.106	89	96		FU_2015_0616_RJ_62_12a.3605.3605. File:"FU_2015_0616_RJ_62_12a.raw", NativeID:"controllerType=0 controllerNumber=1 scan=3605"	Mudpit_FU_2015_0616_RJ_62_12a (12a)
MCOT13887.0.CC	| Mitochondrial import inner membrane translocase subunit Tim10, putative | Similar to E0VY47 | ***- | PANTHER PTHR11038 | Pfam PF02953	LTEmSVQQDPDFLK	M4 Oxidation	1	1000	41.01	43.97	38.88	0.9877	2	3331.59	833.904	4	1670	79	75	88		FU_2015_0616_RJ_43_7a.45568.45568. File:"FU_2015_0616_RJ_43_7a.raw", NativeID:"controllerType=0 controllerNumber=1 scan=45568"	Mudpit_FU_2015_0616_RJ_43_7a (7a)
MCOT13887.0.CC	| Mitochondrial import inner membrane translocase subunit Tim10, putative | Similar to E0VY47 | ***- | PANTHER PTHR11038 | Pfam PF02953	EGELNKGEAVcLDR					39.85	36.33	0.9963	2	1577.72	526.913	3	0.000172	0.109	46	59	C11 Methylthio	FU_2015_0616_RJ_64_10a.42870.42870. File:"FU_2015_0616_RJ_64_10a.raw", NativeID:"controllerType=0 controllerNumber=1 scan=42870"	Mudpit_FU_2015_0616_RJ_64_10a (10a)
MCOT13887.0.CC	| Mitochondrial import inner membrane translocase subunit Tim10, putative | Similar to E0VY47 | ***- | PANTHER PTHR11038 | Pfam PF02953	LTEMSVQQDPDFLK					44.17	63.29	0.9994	2	3299.59	825.906	4	1650	93.4	75	88		FU_2015_0616_RJ_64_10a.58715.58715. File:"FU_2015_0616_RJ_64_10a.raw", NativeID:"controllerType=0 controllerNumber=1 scan=58715"	Mudpit_FU_2015_0616_RJ_64_10a (10a)
MCOT13887.0.CC	| Mitochondrial import inner membrane translocase subunit Tim10, putative | Similar to E0VY47 | ***- | PANTHER PTHR11038 | Pfam PF02953	LTEMSVQQDPDFLK					44.09	79.14	0.9969	2	1649.8	825.905	2	-0.00199	-1.2	75	88		FU_2015_0616_RJ_64_10a.58532.58532. File:"FU_2015_0616_RJ_64_10a.raw", NativeID:"controllerType=0 controllerNumber=1 scan=58532"	Mudpit_FU_2015_0616_RJ_64_10a (10a)
MCOT13887.0.CC	| Mitochondrial import inner membrane translocase subunit Tim10, putative | Similar to E0VY47 | ***- | PANTHER PTHR11038 | Pfam PF02953	RVEEQNVK					45.41	34.63	0.9869	2	1000.53	501.272	2	7.81e-05	0.0779	89	96		FU_2015_0616_RJ_40_4a.3299.3299. File:"FU_2015_0616_RJ_40_4a.raw", NativeID:"controllerType=0 controllerNumber=1 scan=3299"	Mudpit_FU_2015_0616_RJ_40_4a (4a)
MCOT13887.0.CC	| Mitochondrial import inner membrane translocase subunit Tim10, putative | Similar to E0VY47 | ***- | PANTHER PTHR11038 | Pfam PF02953	RVEEQNVK					45.31	44.01	0.99	2	1000.53	501.272	2	-4.39e-05	-0.0439	89	96		FU_2015_0616_RJ_34_3a.3624.3624. File:"FU_2015_0616_RJ_34_3a.raw", NativeID:"controllerType=0 controllerNumber=1 scan=3624"	Mudpit_FU_2015_0616_RJ_34_3a (3a)
MCOT13887.0.CC	| Mitochondrial import inner membrane translocase subunit Tim10, putative | Similar to E0VY47 | ***- | PANTHER PTHR11038 | Pfam PF02953	RVEEQNVK					45.31	43.58	0.99	2	1000.53	501.272	2	-4.39e-05	-0.0439	89	96		FU_2015_0616_RJ_63_2b.3617.3617. File:"FU_2015_0616_RJ_63_2b.raw", NativeID:"controllerType=0 controllerNumber=1 scan=3617"	Mudpit_FU_2015_0616_RJ_46_2a (2a)
MCOT13887.0.CC	| Mitochondrial import inner membrane translocase subunit Tim10, putative | Similar to E0VY47 | ***- | PANTHER PTHR11038 | Pfam PF02953	LTEMSVQQDPDFLK					44.16	99.91	0.9975	2	1649.8	825.906	2	0.0007	0.424	75	88		FU_2015_0616_RJ_51_8b.55635.55635. File:"FU_2015_0616_RJ_51_8b.raw", NativeID:"controllerType=0 controllerNumber=1 scan=55635"	Mudpit_FU_2015_0616_RJ_42_8a (8a)
MCOT13887.0.CC	| Mitochondrial import inner membrane translocase subunit Tim10, putative | Similar to E0VY47 | ***- | PANTHER PTHR11038 | Pfam PF02953	RVEEQNVK					45.31	43.43	0.99	2	1000.53	501.272	2	1.61e-05	0.016	89	96		FU_2015_0616_RJ_34_3a.3579.3579. File:"FU_2015_0616_RJ_34_3a.raw", NativeID:"controllerType=0 controllerNumber=1 scan=3579"	Mudpit_FU_2015_0616_RJ_34_3a (3a)
MCOT13887.0.CC	| Mitochondrial import inner membrane translocase subunit Tim10, putative | Similar to E0VY47 | ***- | PANTHER PTHR11038 | Pfam PF02953	LTEMSVQQDPDFLK					44.17	31.91	0.9877	2	1649.8	825.906	2	0.000212	0.128	75	88		FU_2015_0616_RJ_51_8b.55533.55533. File:"FU_2015_0616_RJ_51_8b.raw", NativeID:"controllerType=0 controllerNumber=1 scan=55533"	Mudpit_FU_2015_0616_RJ_42_8a (8a)
MCOT13887.0.CC	| Mitochondrial import inner membrane translocase subunit Tim10, putative | Similar to E0VY47 | ***- | PANTHER PTHR11038 | Pfam PF02953	RVEEQNVK					45.31	36.71	0.9882	2	1000.53	501.272	2	-4.39e-05	-0.0439	89	96		FU_2015_0616_RJ_32_3b.3958.3958. File:"FU_2015_0616_RJ_32_3b.raw", NativeID:"controllerType=0 controllerNumber=1 scan=3958"	Mudpit_FU_2015_0616_RJ_34_3a (3a)
MCOT13887.0.CC	| Mitochondrial import inner membrane translocase subunit Tim10, putative | Similar to E0VY47 | ***- | PANTHER PTHR11038 | Pfam PF02953	RVEEQNVK					45.31	31.27	0.9814	2	1000.53	501.272	2	1.61e-05	0.016	89	96		FU_2015_0616_RJ_52_9a.4003.4003. File:"FU_2015_0616_RJ_52_9a.raw", NativeID:"controllerType=0 controllerNumber=1 scan=4003"	Mudpit_FU_2015_0616_RJ_52_9a (9a)
MCOT13887.0.CC	| Mitochondrial import inner membrane translocase subunit Tim10, putative | Similar to E0VY47 | ***- | PANTHER PTHR11038 | Pfam PF02953	RVEEQNVK					45.31	34.47	0.9813	2	1000.53	501.272	2	-0.000106	-0.106	89	96		FU_2015_0616_RJ_32_3b.3918.3918. File:"FU_2015_0616_RJ_32_3b.raw", NativeID:"controllerType=0 controllerNumber=1 scan=3918"	Mudpit_FU_2015_0616_RJ_34_3a (3a)
MCOT13887.0.CC	| Mitochondrial import inner membrane translocase subunit Tim10, putative | Similar to E0VY47 | ***- | PANTHER PTHR11038 | Pfam PF02953	RVEEQNVK					45.57	36.43	0.99	2	1000.53	501.273	2	0.000444	0.443	89	96		FU_2015_0616_RJ_59_12b.4221.4221. File:"FU_2015_0616_RJ_59_12b.raw", NativeID:"controllerType=0 controllerNumber=1 scan=4221"	Mudpit_FU_2015_0616_RJ_62_12a (12a)
MCOT13887.0.CC	| Mitochondrial import inner membrane translocase subunit Tim10, putative | Similar to E0VY47 | ***- | PANTHER PTHR11038 | Pfam PF02953	RVEEQNVK					45.57	36.2	0.9651	2	1000.53	501.272	2	0.00026	0.26	89	96		FU_2015_0616_RJ_17_5a.2846.2846. File:"FU_2015_0616_RJ_17_5a.raw", NativeID:"controllerType=0 controllerNumber=1 scan=2846"	Mudpit_FU_2015_0616_RJ_17_5a (5a)
MCOT13887.0.CC	| Mitochondrial import inner membrane translocase subunit Tim10, putative | Similar to E0VY47 | ***- | PANTHER PTHR11038 | Pfam PF02953	LTEMSVQQDPDFLK					44.17	34.18	0.9915	2	1649.8	825.906	2	0.000212	0.128	75	88		FU_2015_0616_RJ_35_9b.52515.52515. File:"FU_2015_0616_RJ_35_9b.raw", NativeID:"controllerType=0 controllerNumber=1 scan=52515"	Mudpit_FU_2015_0616_RJ_52_9a (9a)
MCOT13887.0.CC	| Mitochondrial import inner membrane translocase subunit Tim10, putative | Similar to E0VY47 | ***- | PANTHER PTHR11038 | Pfam PF02953	LTEMSVQQDPDFLK					44.18	87.68	0.9948	2	3299.6	825.906	4	1650	93.8	75	88		FU_2015_0616_RJ_35_9b.52381.52381. File:"FU_2015_0616_RJ_35_9b.raw", NativeID:"controllerType=0 controllerNumber=1 scan=52381"	Mudpit_FU_2015_0616_RJ_52_9a (9a)
MCOT13887.0.CC	| Mitochondrial import inner membrane translocase subunit Tim10, putative | Similar to E0VY47 | ***- | PANTHER PTHR11038 | Pfam PF02953	LTEMSVQQDPDFLK					44.17	83.06	0.9969	2	3299.6	825.906	4	1650	94.2	75	88		FU_2015_0616_RJ_59_12b.63332.63332. File:"FU_2015_0616_RJ_59_12b.raw", NativeID:"controllerType=0 controllerNumber=1 scan=63332"	Mudpit_FU_2015_0616_RJ_62_12a (12a)
MCOT13887.0.CC	| Mitochondrial import inner membrane translocase subunit Tim10, putative | Similar to E0VY47 | ***- | PANTHER PTHR11038 | Pfam PF02953	LTEMSVQQDPDFLK					44.17	71.55	0.9991	2	3299.6	825.906	4	1650	93.9	75	88		FU_2015_0616_RJ_55_10b.57123.57123. File:"FU_2015_0616_RJ_55_10b.raw", NativeID:"controllerType=0 controllerNumber=1 scan=57123"	Mudpit_FU_2015_0616_RJ_64_10a (10a)
MCOT13887.0.CC	| Mitochondrial import inner membrane translocase subunit Tim10, putative | Similar to E0VY47 | ***- | PANTHER PTHR11038 | Pfam PF02953	LTEMSVQQDPDFLK					44.14	76.94	0.9993	2	1649.8	825.905	2	-0.00101	-0.611	75	88		FU_2015_0616_RJ_55_10b.57234.57234. File:"FU_2015_0616_RJ_55_10b.raw", NativeID:"controllerType=0 controllerNumber=1 scan=57234"	Mudpit_FU_2015_0616_RJ_64_10a (10a)
MCOT13887.0.CC	| Mitochondrial import inner membrane translocase subunit Tim10, putative | Similar to E0VY47 | ***- | PANTHER PTHR11038 | Pfam PF02953	LTEMSVQQDPDFLK					44.17	41.33	0.9823	2	1649.8	825.908	2	0.00485	2.94	75	88		FU_2015_0616_RJ_55_10b.57354.57354. File:"FU_2015_0616_RJ_55_10b.raw", NativeID:"controllerType=0 controllerNumber=1 scan=57354"	Mudpit_FU_2015_0616_RJ_64_10a (10a)
MCOT13887.0.CC	| Mitochondrial import inner membrane translocase subunit Tim10, putative | Similar to E0VY47 | ***- | PANTHER PTHR11038 | Pfam PF02953	LTEMSVqQDPDFLK	Q7 Deamidated	1	35.82	73.85	45.87	65.58	0.9993	2	3301.61	826.41	4	1650	102	75	88		FU_2015_0616_RJ_64_10a.58555.58555. File:"FU_2015_0616_RJ_64_10a.raw", NativeID:"controllerType=0 controllerNumber=1 scan=58555"	Mudpit_FU_2015_0616_RJ_64_10a (10a)
MCOT13887.0.CC	| Mitochondrial import inner membrane translocase subunit Tim10, putative | Similar to E0VY47 | ***- | PANTHER PTHR11038 | Pfam PF02953	LTEMSVQQDPDFLK					44.13	77.84	0.9979	2	3299.6	825.907	4	1650	94.9	75	88		FU_2015_0616_RJ_59_12b.63455.63455. File:"FU_2015_0616_RJ_59_12b.raw", NativeID:"controllerType=0 controllerNumber=1 scan=63455"	Mudpit_FU_2015_0616_RJ_62_12a (12a)
MCOT13887.0.CC	| Mitochondrial import inner membrane translocase subunit Tim10, putative | Similar to E0VY47 | ***- | PANTHER PTHR11038 | Pfam PF02953	LTEMSVQQDPDFLK					44.15	67.03	0.9988	2	3299.6	825.907	4	1650	94.6	75	88		FU_2015_0616_RJ_59_12b.63215.63215. File:"FU_2015_0616_RJ_59_12b.raw", NativeID:"controllerType=0 controllerNumber=1 scan=63215"	Mudpit_FU_2015_0616_RJ_62_12a (12a)
MCOT13887.0.CC	| Mitochondrial import inner membrane translocase subunit Tim10, putative | Similar to E0VY47 | ***- | PANTHER PTHR11038 | Pfam PF02953	EGELNKGEAVcLDR					39.85	30.79	0.9899	2	1577.72	526.914	3	0.000721	0.456	46	59	C11 Methylthio	FU_2015_0616_RJ_36_11b.43027.43027. File:"FU_2015_0616_RJ_36_11b.raw", NativeID:"controllerType=0 controllerNumber=1 scan=43027"	Mudpit_FU_2015_0616_RJ_27_11A_150619194009 (11a)
MCOT13887.0.CC	| Mitochondrial import inner membrane translocase subunit Tim10, putative | Similar to E0VY47 | ***- | PANTHER PTHR11038 | Pfam PF02953	RVEEQNVK					45.56	46.44	0.99	2	1000.53	501.273	2	0.000382	0.381	89	96		FU_2015_0616_RJ_60_1a.3775.3775. File:"FU_2015_0616_RJ_60_1a.raw", NativeID:"controllerType=0 controllerNumber=1 scan=3775"	Mudpit_FU_2015_0616_RJ_60_1a (1a)
MCOT13887.0.CC	| Mitochondrial import inner membrane translocase subunit Tim10, putative | Similar to E0VY47 | ***- | PANTHER PTHR11038 | Pfam PF02953	RVEEQNVK					45.31	46.33	0.99	2	1000.53	501.272	2	1.61e-05	0.016	89	96		FU_2015_0616_RJ_60_1a.3740.3740. File:"FU_2015_0616_RJ_60_1a.raw", NativeID:"controllerType=0 controllerNumber=1 scan=3740"	Mudpit_FU_2015_0616_RJ_60_1a (1a)
MCOT13887.0.CC	| Mitochondrial import inner membrane translocase subunit Tim10, putative | Similar to E0VY47 | ***- | PANTHER PTHR11038 | Pfam PF02953	LTEMSVQQDPDFLKR					42.03	37.35	0.9874	2	1805.9	602.973	3	-0.00141	-0.783	75	89		FU_2015_0616_RJ_59_12b.54468.54468. File:"FU_2015_0616_RJ_59_12b.raw", NativeID:"controllerType=0 controllerNumber=1 scan=54468"	Mudpit_FU_2015_0616_RJ_62_12a (12a)
MCOT13887.0.CC	| Mitochondrial import inner membrane translocase subunit Tim10, putative | Similar to E0VY47 | ***- | PANTHER PTHR11038 | Pfam PF02953	LTEMSVQQDPDFLK					44.14	61.22	0.9991	2	3299.6	825.907	4	1650	94.8	75	88		FU_2015_0616_RJ_52_9a.56027.56027. File:"FU_2015_0616_RJ_52_9a.raw", NativeID:"controllerType=0 controllerNumber=1 scan=56027"	Mudpit_FU_2015_0616_RJ_52_9a (9a)
MCOT13887.0.CC	| Mitochondrial import inner membrane translocase subunit Tim10, putative | Similar to E0VY47 | ***- | PANTHER PTHR11038 | Pfam PF02953	LTEMSVQQDPDFLK					44.17	39.74	0.9894	2	3299.6	825.906	4	1650	93.7	75	88		FU_2015_0616_RJ_52_9a.55900.55900. File:"FU_2015_0616_RJ_52_9a.raw", NativeID:"controllerType=0 controllerNumber=1 scan=55900"	Mudpit_FU_2015_0616_RJ_52_9a (9a)
MCOT13887.0.CC	| Mitochondrial import inner membrane translocase subunit Tim10, putative | Similar to E0VY47 | ***- | PANTHER PTHR11038 | Pfam PF02953	LTEMSVQQDPDFLK					44.16	63.55	0.9988	2	3299.6	825.907	4	1650	94.3	75	88		FU_2015_0616_RJ_36_11b.58562.58562. File:"FU_2015_0616_RJ_36_11b.raw", NativeID:"controllerType=0 controllerNumber=1 scan=58562"	Mudpit_FU_2015_0616_RJ_27_11A_150619194009 (11a)
MCOT13887.0.CC	| Mitochondrial import inner membrane translocase subunit Tim10, putative | Similar to E0VY47 | ***- | PANTHER PTHR11038 | Pfam PF02953	LTEMSVQQDPDFLK					44.17	47.15	0.9988	2	3299.6	825.908	4	1650	96	75	88		FU_2015_0616_RJ_42_8a.56524.56524. File:"FU_2015_0616_RJ_42_8a.raw", NativeID:"controllerType=0 controllerNumber=1 scan=56524"	Mudpit_FU_2015_0616_RJ_42_8a (8a)
MCOT13887.0.CC	| Mitochondrial import inner membrane translocase subunit Tim10, putative | Similar to E0VY47 | ***- | PANTHER PTHR11038 | Pfam PF02953	LTEMSVQQDPDFLK					44.15	59.91	0.9996	2	1649.8	825.907	2	0.00155	0.941	75	88		FU_2015_0616_RJ_36_11b.58449.58449. File:"FU_2015_0616_RJ_36_11b.raw", NativeID:"controllerType=0 controllerNumber=1 scan=58449"	Mudpit_FU_2015_0616_RJ_27_11A_150619194009 (11a)
MCOT01674.1.CC	| Superoxide dismutase | Similar to M4I1I7 | ***- | PANTHER PTHR11404 | PANTHER PTHR11404:SF6 | Pfam PF02777 | Pfam PF00081	AAVANnDASAIVQLGPALK	N6 Deamidated	0.02	28	187.48	41.16	90.07	0.983	2	1823	912.507	2	0.0205	11.2	73	91		FU_2015_0616_RJ_27_11A_150619194009.59480.59480. File:"FU_2015_0616_RJ_27_11A_150619194009.raw", NativeID:"controllerType=0 controllerNumber=1 scan=59480"	Mudpit_FU_2015_0616_RJ_27_11A_150619194009 (11a)
MCOT01674.1.CC	| Superoxide dismutase | Similar to M4I1I7 | ***- | PANTHER PTHR11404 | PANTHER PTHR11404:SF6 | Pfam PF02777 | Pfam PF00081	AAVANNDASAIVQLGPALK					43.89	52.5	1	2	1822	608.339	3	0.00108	0.595	73	91		FU_2015_0616_RJ_36_11b.61395.61395. File:"FU_2015_0616_RJ_36_11b.raw", NativeID:"controllerType=0 controllerNumber=1 scan=61395"	Mudpit_FU_2015_0616_RJ_27_11A_150619194009 (11a)
MCOT01674.1.CC	| Superoxide dismutase | Similar to M4I1I7 | ***- | PANTHER PTHR11404 | PANTHER PTHR11404:SF6 | Pfam PF02777 | Pfam PF00081	nGGKPSDDLSNAIK	N1 Deamidated	1	56.86	88.26	43.91	32.73	0.9887	2	1415.69	708.852	2	0.000674	0.476	110	123		FU_2015_0616_RJ_36_11b.31469.31469. File:"FU_2015_0616_RJ_36_11b.raw", NativeID:"controllerType=0 controllerNumber=1 scan=31469"	Mudpit_FU_2015_0616_RJ_27_11A_150619194009 (11a)
MCOT01674.1.CC	| Superoxide dismutase | Similar to M4I1I7 | ***- | PANTHER PTHR11404 | PANTHER PTHR11404:SF6 | Pfam PF02777 | Pfam PF00081	AAVANNDASAIVQLGPALK					44.03	45.91	0.9989	2	2429.33	608.339	4	607	-132	73	91		FU_2015_0616_RJ_36_11b.61181.61181. File:"FU_2015_0616_RJ_36_11b.raw", NativeID:"controllerType=0 controllerNumber=1 scan=61181"	Mudpit_FU_2015_0616_RJ_27_11A_150619194009 (11a)
MCOT01674.1.CC	| Superoxide dismutase | Similar to M4I1I7 | ***- | PANTHER PTHR11404 | PANTHER PTHR11404:SF6 | Pfam PF02777 | Pfam PF00081	AAVANNDASAIVQLGPALK					40.03	40.31	0.9825	2	3643.99	912.005	4	1820	10.9	73	91		FU_2015_0616_RJ_13_4b.47533.47533. File:"FU_2015_0616_RJ_13_4b.raw", NativeID:"controllerType=0 controllerNumber=1 scan=47533"	Mudpit_FU_2015_0616_RJ_40_4a (4a)
MCOT01674.1.CC	| Superoxide dismutase | Similar to M4I1I7 | ***- | PANTHER PTHR11404 | PANTHER PTHR11404:SF6 | Pfam PF02777 | Pfam PF00081	AAVANNDASAIVQLGPALK					44	41.12	0.9942	2	1214.66	608.339	2	-607	265	73	91		FU_2015_0616_RJ_36_11b.61287.61287. File:"FU_2015_0616_RJ_36_11b.raw", NativeID:"controllerType=0 controllerNumber=1 scan=61287"	Mudpit_FU_2015_0616_RJ_27_11A_150619194009 (11a)
MCOT01674.1.CC	| Superoxide dismutase | Similar to M4I1I7 | ***- | PANTHER PTHR11404 | PANTHER PTHR11404:SF6 | Pfam PF02777 | Pfam PF00081	HHQTYVTNYNAALEK					41.25	41.41	0.9965	2	1787.86	596.961	3	0.00155	0.865	56	70		FU_2015_0616_RJ_40_4a.28768.28768. File:"FU_2015_0616_RJ_40_4a.raw", NativeID:"controllerType=0 controllerNumber=1 scan=28768"	Mudpit_FU_2015_0616_RJ_40_4a (4a)
MCOT01674.1.CC	| Superoxide dismutase | Similar to M4I1I7 | ***- | PANTHER PTHR11404 | PANTHER PTHR11404:SF6 | Pfam PF02777 | Pfam PF00081	AAVANNDASAIVQLGPALK					40.04	24.82	0.965	2	1822	912.005	2	0.000976	0.535	73	91		FU_2015_0616_RJ_52_9a.58808.58808. File:"FU_2015_0616_RJ_52_9a.raw", NativeID:"controllerType=0 controllerNumber=1 scan=58808"	Mudpit_FU_2015_0616_RJ_52_9a (9a)
MCOT01674.1.CC	| Superoxide dismutase | Similar to M4I1I7 | ***- | PANTHER PTHR11404 | PANTHER PTHR11404:SF6 | Pfam PF02777 | Pfam PF00081	AAVANNDASAIVQLGPALK					38.75	63.98	0.9997	2	1823	608.673	3	1	0.371	73	91		FU_2015_0616_RJ_36_11b.61229.61229. File:"FU_2015_0616_RJ_36_11b.raw", NativeID:"controllerType=0 controllerNumber=1 scan=61229"	Mudpit_FU_2015_0616_RJ_27_11A_150619194009 (11a)
MCOT01674.1.CC	| Superoxide dismutase | Similar to M4I1I7 | ***- | PANTHER PTHR11404 | PANTHER PTHR11404:SF6 | Pfam PF02777 | Pfam PF00081	HHQTYVTNYNAALEK					41.37	46.76	0.9988	2	1787.86	596.961	3	0.00301	1.68	56	70		FU_2015_0616_RJ_36_11b.26367.26367. File:"FU_2015_0616_RJ_36_11b.raw", NativeID:"controllerType=0 controllerNumber=1 scan=26367"	Mudpit_FU_2015_0616_RJ_27_11A_150619194009 (11a)
MCOT01674.1.CC	| Superoxide dismutase | Similar to M4I1I7 | ***- | PANTHER PTHR11404 | PANTHER PTHR11404:SF6 | Pfam PF02777 | Pfam PF00081	ASFGSLDK					43.81	36.51	0.9805	2	1646.82	412.711	4	823	101	124	131		FU_2015_0616_RJ_62_12a.25282.25282. File:"FU_2015_0616_RJ_62_12a.raw", NativeID:"controllerType=0 controllerNumber=1 scan=25282"	Mudpit_FU_2015_0616_RJ_62_12a (12a)
MCOT01674.1.CC	| Superoxide dismutase | Similar to M4I1I7 | ***- | PANTHER PTHR11404 | PANTHER PTHR11404:SF6 | Pfam PF02777 | Pfam PF00081	AAVANNDASAIVQLGPALK					40.03	53.25	0.9997	2	1822	912.006	2	0.00159	0.87	73	91		FU_2015_0616_RJ_52_9a.58698.58698. File:"FU_2015_0616_RJ_52_9a.raw", NativeID:"controllerType=0 controllerNumber=1 scan=58698"	Mudpit_FU_2015_0616_RJ_52_9a (9a)
MCOT01674.1.CC	| Superoxide dismutase | Similar to M4I1I7 | ***- | PANTHER PTHR11404 | PANTHER PTHR11404:SF6 | Pfam PF02777 | Pfam PF00081	AAVANNDASAIVQLGPALK					40.04	90.74	0.9983	2	1822	912.005	2	0.000976	0.535	73	91		FU_2015_0616_RJ_52_9a.58507.58507. File:"FU_2015_0616_RJ_52_9a.raw", NativeID:"controllerType=0 controllerNumber=1 scan=58507"	Mudpit_FU_2015_0616_RJ_52_9a (9a)
MCOT01674.1.CC	| Superoxide dismutase | Similar to M4I1I7 | ***- | PANTHER PTHR11404 | PANTHER PTHR11404:SF6 | Pfam PF02777 | Pfam PF00081	ASFGSLDK					43.81	36.07	0.98	2	1646.81	412.711	4	823	101	124	131		FU_2015_0616_RJ_52_9a.26442.26442. File:"FU_2015_0616_RJ_52_9a.raw", NativeID:"controllerType=0 controllerNumber=1 scan=26442"	Mudpit_FU_2015_0616_RJ_52_9a (9a)
MCOT01674.1.CC	| Superoxide dismutase | Similar to M4I1I7 | ***- | PANTHER PTHR11404 | PANTHER PTHR11404:SF6 | Pfam PF02777 | Pfam PF00081	AAVANNDASAIVQLGPALK					39.94	128.9	0.9459	2	1822	912.006	2	0.00317	1.74	73	91		FU_2015_0616_RJ_52_9a.58600.58600. File:"FU_2015_0616_RJ_52_9a.raw", NativeID:"controllerType=0 controllerNumber=1 scan=58600"	Mudpit_FU_2015_0616_RJ_52_9a (9a)
MCOT01674.1.CC	| Superoxide dismutase | Similar to M4I1I7 | ***- | PANTHER PTHR11404 | PANTHER PTHR11404:SF6 | Pfam PF02777 | Pfam PF00081	AAVANNDASAIVQLGPALK					40.05	80.44	0.9992	2	1822	912.005	2	0.000488	0.268	73	91		FU_2015_0616_RJ_43_7a.57126.57126. File:"FU_2015_0616_RJ_43_7a.raw", NativeID:"controllerType=0 controllerNumber=1 scan=57126"	Mudpit_FU_2015_0616_RJ_43_7a (7a)
MCOT01674.1.CC	| Superoxide dismutase | Similar to M4I1I7 | ***- | PANTHER PTHR11404 | PANTHER PTHR11404:SF6 | Pfam PF02777 | Pfam PF00081	AAVANNDASAIVQLGPALK					39.93	88.38	0.9962	2	1822	912.006	2	0.00232	1.27	73	91		FU_2015_0616_RJ_43_7a.57236.57236. File:"FU_2015_0616_RJ_43_7a.raw", NativeID:"controllerType=0 controllerNumber=1 scan=57236"	Mudpit_FU_2015_0616_RJ_43_7a (7a)
MCOT01674.1.CC	| Superoxide dismutase | Similar to M4I1I7 | ***- | PANTHER PTHR11404 | PANTHER PTHR11404:SF6 | Pfam PF02777 | Pfam PF00081	AAVANNDASAIVQLGPALK					40.04	59.8	0.9998	2	1822	912.005	2	0.000976	0.535	73	91		FU_2015_0616_RJ_43_7a.56924.56924. File:"FU_2015_0616_RJ_43_7a.raw", NativeID:"controllerType=0 controllerNumber=1 scan=56924"	Mudpit_FU_2015_0616_RJ_43_7a (7a)
MCOT01674.1.CC	| Superoxide dismutase | Similar to M4I1I7 | ***- | PANTHER PTHR11404 | PANTHER PTHR11404:SF6 | Pfam PF02777 | Pfam PF00081	ASFGSLDK					43.78	35.46	0.9792	2	1646.81	412.711	4	823	100	124	131		FU_2015_0616_RJ_15_7b.18144.18144. File:"FU_2015_0616_RJ_15_7b.raw", NativeID:"controllerType=0 controllerNumber=1 scan=18144"	Mudpit_FU_2015_0616_RJ_43_7a (7a)
MCOT01674.1.CC	| Superoxide dismutase | Similar to M4I1I7 | ***- | PANTHER PTHR11404 | PANTHER PTHR11404:SF6 | Pfam PF02777 | Pfam PF00081	ASFGSLDK					43.81	29.18	0.9796	2	823.408	412.711	2	0.000324	0.393	124	131		FU_2015_0616_RJ_62_12a.25374.25374. File:"FU_2015_0616_RJ_62_12a.raw", NativeID:"controllerType=0 controllerNumber=1 scan=25374"	Mudpit_FU_2015_0616_RJ_62_12a (12a)
MCOT01674.1.CC	| Superoxide dismutase | Similar to M4I1I7 | ***- | PANTHER PTHR11404 | PANTHER PTHR11404:SF6 | Pfam PF02777 | Pfam PF00081	ASFGSLDK					43.81	36.05	0.9789	2	1646.82	412.711	4	823	102	124	131		FU_2015_0616_RJ_62_12a.25177.25177. File:"FU_2015_0616_RJ_62_12a.raw", NativeID:"controllerType=0 controllerNumber=1 scan=25177"	Mudpit_FU_2015_0616_RJ_62_12a (12a)
MCOT01674.1.CC	| Superoxide dismutase | Similar to M4I1I7 | ***- | PANTHER PTHR11404 | PANTHER PTHR11404:SF6 | Pfam PF02777 | Pfam PF00081	AAVANNDASAIVQLGPALK					40.1	46.35	0.9986	2	1821.99	912.004	2	-0.00122	-0.67	73	91		FU_2015_0616_RJ_35_9b.55188.55188. File:"FU_2015_0616_RJ_35_9b.raw", NativeID:"controllerType=0 controllerNumber=1 scan=55188"	Mudpit_FU_2015_0616_RJ_52_9a (9a)
MCOT01674.1.CC	| Superoxide dismutase | Similar to M4I1I7 | ***- | PANTHER PTHR11404 | PANTHER PTHR11404:SF6 | Pfam PF02777 | Pfam PF00081	AAVANNDASAIVQLGPALK					40.08	128.5	0.986	2	1821.99	912.005	2	-0.000122	-0.0669	73	91		FU_2015_0616_RJ_15_7b.38317.38317. File:"FU_2015_0616_RJ_15_7b.raw", NativeID:"controllerType=0 controllerNumber=1 scan=38317"	Mudpit_FU_2015_0616_RJ_43_7a (7a)
MCOT01674.1.CC	| Superoxide dismutase | Similar to M4I1I7 | ***- | PANTHER PTHR11404 | PANTHER PTHR11404:SF6 | Pfam PF02777 | Pfam PF00081	AAVANNDASAIVQLGPALK					40.03	75.84	0.9992	2	1822	912.005	2	0.00134	0.736	73	91		FU_2015_0616_RJ_35_9b.55065.55065. File:"FU_2015_0616_RJ_35_9b.raw", NativeID:"controllerType=0 controllerNumber=1 scan=55065"	Mudpit_FU_2015_0616_RJ_52_9a (9a)
MCOT01674.1.CC	| Superoxide dismutase | Similar to M4I1I7 | ***- | PANTHER PTHR11404 | PANTHER PTHR11404:SF6 | Pfam PF02777 | Pfam PF00081	AAVANnDASAIVQLGPALK	N6 Deamidated	0	16.22	123.38	41.54	64.55	0.9975	2	1822.99	912.505	2	0.0156	8.56	73	91		FU_2015_0616_RJ_15_7b.38308.38308. File:"FU_2015_0616_RJ_15_7b.raw", NativeID:"controllerType=0 controllerNumber=1 scan=38308"	Mudpit_FU_2015_0616_RJ_43_7a (7a)
MCOT01674.1.CC	| Superoxide dismutase | Similar to M4I1I7 | ***- | PANTHER PTHR11404 | PANTHER PTHR11404:SF6 | Pfam PF02777 | Pfam PF00081	AAVANNDASAIVQLGPALK					40.08	94.6	0.9967	2	1821.99	912.005	2	-0.000366	-0.201	73	91		FU_2015_0616_RJ_35_9b.54970.54970. File:"FU_2015_0616_RJ_35_9b.raw", NativeID:"controllerType=0 controllerNumber=1 scan=54970"	Mudpit_FU_2015_0616_RJ_52_9a (9a)
MCOT01674.1.CC	| Superoxide dismutase | Similar to M4I1I7 | ***- | PANTHER PTHR11404 | PANTHER PTHR11404:SF6 | Pfam PF02777 | Pfam PF00081	AAVANNDASAIVQLGPALK					40.04	57.5	0.9997	2	1822	912.005	2	0.000976	0.535	73	91		FU_2015_0616_RJ_36_11b.61114.61114. File:"FU_2015_0616_RJ_36_11b.raw", NativeID:"controllerType=0 controllerNumber=1 scan=61114"	Mudpit_FU_2015_0616_RJ_27_11A_150619194009 (11a)
MCOT01674.1.CC	| Superoxide dismutase | Similar to M4I1I7 | ***- | PANTHER PTHR11404 | PANTHER PTHR11404:SF6 | Pfam PF02777 | Pfam PF00081	AAVANNDASAIVQLGPALK					40.05	74.02	0.9997	2	1822	912.005	2	0.000122	0.067	73	91		FU_2015_0616_RJ_64_10a.61603.61603. File:"FU_2015_0616_RJ_64_10a.raw", NativeID:"controllerType=0 controllerNumber=1 scan=61603"	Mudpit_FU_2015_0616_RJ_64_10a (10a)
MCOT01674.1.CC	| Superoxide dismutase | Similar to M4I1I7 | ***- | PANTHER PTHR11404 | PANTHER PTHR11404:SF6 | Pfam PF02777 | Pfam PF00081	AAVANNDASAIVQLGPALK					40.08	88.3	0.9987	2	1821.99	912.005	2	5.82e-08	3.19e-05	73	91		FU_2015_0616_RJ_36_11b.61503.61503. File:"FU_2015_0616_RJ_36_11b.raw", NativeID:"controllerType=0 controllerNumber=1 scan=61503"	Mudpit_FU_2015_0616_RJ_27_11A_150619194009 (11a)
MCOT01674.1.CC	| Superoxide dismutase | Similar to M4I1I7 | ***- | PANTHER PTHR11404 | PANTHER PTHR11404:SF6 | Pfam PF02777 | Pfam PF00081	AAVANNDASAIVQLGPALK					40.08	58.07	0.9998	2	1821.99	912.005	2	-0.000122	-0.0669	73	91		FU_2015_0616_RJ_64_10a.61741.61741. File:"FU_2015_0616_RJ_64_10a.raw", NativeID:"controllerType=0 controllerNumber=1 scan=61741"	Mudpit_FU_2015_0616_RJ_64_10a (10a)
MCOT01674.1.CC	| Superoxide dismutase | Similar to M4I1I7 | ***- | PANTHER PTHR11404 | PANTHER PTHR11404:SF6 | Pfam PF02777 | Pfam PF00081	AAVANNDASAIVQLGPALK					40.04	109.2	0.9961	2	1822	912.005	2	0.0011	0.602	73	91		FU_2015_0616_RJ_36_11b.61394.61394. File:"FU_2015_0616_RJ_36_11b.raw", NativeID:"controllerType=0 controllerNumber=1 scan=61394"	Mudpit_FU_2015_0616_RJ_27_11A_150619194009 (11a)
MCOT01674.1.CC	| Superoxide dismutase | Similar to M4I1I7 | ***- | PANTHER PTHR11404 | PANTHER PTHR11404:SF6 | Pfam PF02777 | Pfam PF00081	AAVANNDASAIVQLGPALK					39.92	72.03	0.9994	2	1822	912.006	2	0.00256	1.41	73	91		FU_2015_0616_RJ_64_10a.61485.61485. File:"FU_2015_0616_RJ_64_10a.raw", NativeID:"controllerType=0 controllerNumber=1 scan=61485"	Mudpit_FU_2015_0616_RJ_64_10a (10a)
MCOT01674.1.CC	| Superoxide dismutase | Similar to M4I1I7 | ***- | PANTHER PTHR11404 | PANTHER PTHR11404:SF6 | Pfam PF02777 | Pfam PF00081	AAVANNDASAIVQLGPALK					40.05	72.03	0.9997	2	1822	912.005	2	0.000366	0.201	73	91		FU_2015_0616_RJ_64_10a.61359.61359. File:"FU_2015_0616_RJ_64_10a.raw", NativeID:"controllerType=0 controllerNumber=1 scan=61359"	Mudpit_FU_2015_0616_RJ_64_10a (10a)
MCOT01674.1.CC	| Superoxide dismutase | Similar to M4I1I7 | ***- | PANTHER PTHR11404 | PANTHER PTHR11404:SF6 | Pfam PF02777 | Pfam PF00081	AAVANNDASAIVQLGPALK					40.04	109.7	0.9959	2	1822	912.005	2	0.0011	0.602	73	91		FU_2015_0616_RJ_36_11b.61286.61286. File:"FU_2015_0616_RJ_36_11b.raw", NativeID:"controllerType=0 controllerNumber=1 scan=61286"	Mudpit_FU_2015_0616_RJ_27_11A_150619194009 (11a)
MCOT01674.1.CC	| Superoxide dismutase | Similar to M4I1I7 | ***- | PANTHER PTHR11404 | PANTHER PTHR11404:SF6 | Pfam PF02777 | Pfam PF00081	AAVANNDASAIVQLGPALK					39.86	95.31	0.9786	2	1822	912.007	2	0.00415	2.28	73	91		FU_2015_0616_RJ_43_7a.57013.57013. File:"FU_2015_0616_RJ_43_7a.raw", NativeID:"controllerType=0 controllerNumber=1 scan=57013"	Mudpit_FU_2015_0616_RJ_43_7a (7a)
MCOT01674.1.CC	| Superoxide dismutase | Similar to M4I1I7 | ***- | PANTHER PTHR11404 | PANTHER PTHR11404:SF6 | Pfam PF02777 | Pfam PF00081	AAVANNDASAIVQLGPALK					40.13	64.57	0.9955	2	3643.99	912.004	4	1820	9.69	73	91		FU_2015_0616_RJ_36_11b.61647.61647. File:"FU_2015_0616_RJ_36_11b.raw", NativeID:"controllerType=0 controllerNumber=1 scan=61647"	Mudpit_FU_2015_0616_RJ_27_11A_150619194009 (11a)
MCOT01674.1.CC	| Superoxide dismutase | Similar to M4I1I7 | ***- | PANTHER PTHR11404 | PANTHER PTHR11404:SF6 | Pfam PF02777 | Pfam PF00081	AAVANnDASAIVQLGPALK	N6 Deamidated	0.01	0	106.98	42.6	54.76	0.9954	2	3645.96	912.497	4	1820	5.55	73	91		FU_2015_0616_RJ_36_11b.62438.62438. File:"FU_2015_0616_RJ_36_11b.raw", NativeID:"controllerType=0 controllerNumber=1 scan=62438"	Mudpit_FU_2015_0616_RJ_27_11A_150619194009 (11a)
MCOT01674.1.CC	| Superoxide dismutase | Similar to M4I1I7 | ***- | PANTHER PTHR11404 | PANTHER PTHR11404:SF6 | Pfam PF02777 | Pfam PF00081	AAVANNDASAIVQLGPALK					40.04	82.22	0.9992	2	1822	912.005	2	0.00061	0.335	73	91		FU_2015_0616_RJ_62_12a.56458.56458. File:"FU_2015_0616_RJ_62_12a.raw", NativeID:"controllerType=0 controllerNumber=1 scan=56458"	Mudpit_FU_2015_0616_RJ_62_12a (12a)
MCOT01674.1.CC	| Superoxide dismutase | Similar to M4I1I7 | ***- | PANTHER PTHR11404 | PANTHER PTHR11404:SF6 | Pfam PF02777 | Pfam PF00081	AAVANNDASAIVQLGPALK					40.05	94.75	0.9978	2	1822	912.005	2	0.000366	0.201	73	91		FU_2015_0616_RJ_62_12a.56630.56630. File:"FU_2015_0616_RJ_62_12a.raw", NativeID:"controllerType=0 controllerNumber=1 scan=56630"	Mudpit_FU_2015_0616_RJ_62_12a (12a)
MCOT01674.1.CC	| Superoxide dismutase | Similar to M4I1I7 | ***- | PANTHER PTHR11404 | PANTHER PTHR11404:SF6 | Pfam PF02777 | Pfam PF00081	HHQTYVTNYNAALEK					41.25	34.8	0.9936	2	1787.86	596.961	3	0.000998	0.558	56	70		FU_2015_0616_RJ_13_4b.21140.21140. File:"FU_2015_0616_RJ_13_4b.raw", NativeID:"controllerType=0 controllerNumber=1 scan=21140"	Mudpit_FU_2015_0616_RJ_40_4a (4a)
MCOT01674.1.CC	| Superoxide dismutase | Similar to M4I1I7 | ***- | PANTHER PTHR11404 | PANTHER PTHR11404:SF6 | Pfam PF02777 | Pfam PF00081	AAVANNDASAIVQLGPALK					40.03	74.32	0.9995	2	1822	912.005	2	0.00122	0.669	73	91		FU_2015_0616_RJ_36_11b.61186.61186. File:"FU_2015_0616_RJ_36_11b.raw", NativeID:"controllerType=0 controllerNumber=1 scan=61186"	Mudpit_FU_2015_0616_RJ_27_11A_150619194009 (11a)
MCOT01674.1.CC	| Superoxide dismutase | Similar to M4I1I7 | ***- | PANTHER PTHR11404 | PANTHER PTHR11404:SF6 | Pfam PF02777 | Pfam PF00081	AAVANnDASAIVQLGPALK	N6 Deamidated	0	0	144.33	41.03	85.88	0.9873	2	2734.5	912.508	3	912	15.4	73	91		FU_2015_0616_RJ_64_10a.61397.61397. File:"FU_2015_0616_RJ_64_10a.raw", NativeID:"controllerType=0 controllerNumber=1 scan=61397"	Mudpit_FU_2015_0616_RJ_64_10a (10a)
MCOT01674.1.CC	| Superoxide dismutase | Similar to M4I1I7 | ***- | PANTHER PTHR11404 | PANTHER PTHR11404:SF6 | Pfam PF02777 | Pfam PF00081	nGGKPSDDLSNAIK	N1 Deamidated	1	45.74	71.38	43.92	36.76	0.9789	2	2831.38	708.851	4	1420	-58.5	110	123		FU_2015_0616_RJ_59_12b.34474.34474. File:"FU_2015_0616_RJ_59_12b.raw", NativeID:"controllerType=0 controllerNumber=1 scan=34474"	Mudpit_FU_2015_0616_RJ_62_12a (12a)
MCOT01674.1.CC	| Superoxide dismutase | Similar to M4I1I7 | ***- | PANTHER PTHR11404 | PANTHER PTHR11404:SF6 | Pfam PF02777 | Pfam PF00081	IVTSPILQGPIELPK					35.72	30.84	0.9939	2	1603.96	802.985	2	0.000514	0.32	18	32		FU_2015_0616_RJ_36_11b.73539.73539. File:"FU_2015_0616_RJ_36_11b.raw", NativeID:"controllerType=0 controllerNumber=1 scan=73539"	Mudpit_FU_2015_0616_RJ_27_11A_150619194009 (11a)
MCOT01674.1.CC	| Superoxide dismutase | Similar to M4I1I7 | ***- | PANTHER PTHR11404 | PANTHER PTHR11404:SF6 | Pfam PF02777 | Pfam PF00081	AAVANNDASAIVQLGPALK					39.92	84.17	0.9969	2	1822	912.006	2	0.00256	1.41	73	91		FU_2015_0616_RJ_62_12a.56556.56556. File:"FU_2015_0616_RJ_62_12a.raw", NativeID:"controllerType=0 controllerNumber=1 scan=56556"	Mudpit_FU_2015_0616_RJ_62_12a (12a)
MCOT01674.1.CC	| Superoxide dismutase | Similar to M4I1I7 | ***- | PANTHER PTHR11404 | PANTHER PTHR11404:SF6 | Pfam PF02777 | Pfam PF00081	AAVANNDASAIVQLGPALK					39.98	118.6	0.9905	2	1822	912.006	2	0.00183	1	73	91		FU_2015_0616_RJ_62_12a.56731.56731. File:"FU_2015_0616_RJ_62_12a.raw", NativeID:"controllerType=0 controllerNumber=1 scan=56731"	Mudpit_FU_2015_0616_RJ_62_12a (12a)
MCOT01674.1.CC	| Superoxide dismutase | Similar to M4I1I7 | ***- | PANTHER PTHR11404 | PANTHER PTHR11404:SF6 | Pfam PF02777 | Pfam PF00081	AAVANNDASAIVQLGPALK					39.91	57.75	0.9992	2	1822	912.006	2	0.00281	1.54	73	91		FU_2015_0616_RJ_62_12a.56855.56855. File:"FU_2015_0616_RJ_62_12a.raw", NativeID:"controllerType=0 controllerNumber=1 scan=56855"	Mudpit_FU_2015_0616_RJ_62_12a (12a)
MCOT01674.1.CC	| Superoxide dismutase | Similar to M4I1I7 | ***- | PANTHER PTHR11404 | PANTHER PTHR11404:SF6 | Pfam PF02777 | Pfam PF00081	AAVANNDASAIVQLGPALK					43.89	34.16	0.9613	2	1214.66	608.339	2	-607	266	73	91		FU_2015_0616_RJ_43_7a.57124.57124. File:"FU_2015_0616_RJ_43_7a.raw", NativeID:"controllerType=0 controllerNumber=1 scan=57124"	Mudpit_FU_2015_0616_RJ_43_7a (7a)
MCOT01674.1.CC	| Superoxide dismutase | Similar to M4I1I7 | ***- | PANTHER PTHR11404 | PANTHER PTHR11404:SF6 | Pfam PF02777 | Pfam PF00081	AAVANNDASAIVQLGPALK					43.9	60.42	0.9997	2	1822	608.339	3	0.00145	0.797	73	91		FU_2015_0616_RJ_62_12a.56571.56571. File:"FU_2015_0616_RJ_62_12a.raw", NativeID:"controllerType=0 controllerNumber=1 scan=56571"	Mudpit_FU_2015_0616_RJ_62_12a (12a)
MCOT01674.1.CC	| Superoxide dismutase | Similar to M4I1I7 | ***- | PANTHER PTHR11404 | PANTHER PTHR11404:SF6 | Pfam PF02777 | Pfam PF00081	AAVANNDASAIVQLGPALK					40.04	107.4	0.9954	2	1822	912.005	2	0.00061	0.335	73	91		FU_2015_0616_RJ_51_8b.58200.58200. File:"FU_2015_0616_RJ_51_8b.raw", NativeID:"controllerType=0 controllerNumber=1 scan=58200"	Mudpit_FU_2015_0616_RJ_42_8a (8a)
MCOT01674.1.CC	| Superoxide dismutase | Similar to M4I1I7 | ***- | PANTHER PTHR11404 | PANTHER PTHR11404:SF6 | Pfam PF02777 | Pfam PF00081	AAVANnDASAIVQLGPALK	N6 Deamidated	0	12.81	92.14	41.16	41.56	0.9881	2	1823	912.507	2	0.0205	11.2	73	91		FU_2015_0616_RJ_36_11b.61103.61103. File:"FU_2015_0616_RJ_36_11b.raw", NativeID:"controllerType=0 controllerNumber=1 scan=61103"	Mudpit_FU_2015_0616_RJ_27_11A_150619194009 (11a)
MCOT01674.1.CC	| Superoxide dismutase | Similar to M4I1I7 | ***- | PANTHER PTHR11404 | PANTHER PTHR11404:SF6 | Pfam PF02777 | Pfam PF00081	AAVANNDASAIVQLGPALK					40.13	77.01	0.9982	2	1821.99	912.004	2	-0.00134	-0.737	73	91		FU_2015_0616_RJ_51_8b.58353.58353. File:"FU_2015_0616_RJ_51_8b.raw", NativeID:"controllerType=0 controllerNumber=1 scan=58353"	Mudpit_FU_2015_0616_RJ_42_8a (8a)
MCOT01674.1.CC	| Superoxide dismutase | Similar to M4I1I7 | ***- | PANTHER PTHR11404 | PANTHER PTHR11404:SF6 | Pfam PF02777 | Pfam PF00081	HHQTYVTNYNAALEK					41.32	39.09	0.9979	2	1787.86	596.961	3	0.00173	0.967	56	70		FU_2015_0616_RJ_27_11A_150619194009.26422.26422. File:"FU_2015_0616_RJ_27_11A_150619194009.raw", NativeID:"controllerType=0 controllerNumber=1 scan=26422"	Mudpit_FU_2015_0616_RJ_27_11A_150619194009 (11a)
MCOT01674.1.CC	| Superoxide dismutase | Similar to M4I1I7 | ***- | PANTHER PTHR11404 | PANTHER PTHR11404:SF6 | Pfam PF02777 | Pfam PF00081	HHQTYVTNYNAALEK					41.25	29.85	0.9834	2	1787.86	596.961	3	0.00155	0.865	56	70		FU_2015_0616_RJ_27_11A_150619194009.26335.26335. File:"FU_2015_0616_RJ_27_11A_150619194009.raw", NativeID:"controllerType=0 controllerNumber=1 scan=26335"	Mudpit_FU_2015_0616_RJ_27_11A_150619194009 (11a)
MCOT01674.1.CC	| Superoxide dismutase | Similar to M4I1I7 | ***- | PANTHER PTHR11404 | PANTHER PTHR11404:SF6 | Pfam PF02777 | Pfam PF00081	HHQTYVTNYNAALEK					41.35	39.59	0.9976	2	1787.86	596.961	3	0.00192	1.07	56	70		FU_2015_0616_RJ_27_11A_150619194009.26243.26243. File:"FU_2015_0616_RJ_27_11A_150619194009.raw", NativeID:"controllerType=0 controllerNumber=1 scan=26243"	Mudpit_FU_2015_0616_RJ_27_11A_150619194009 (11a)
MCOT01674.1.CC	| Superoxide dismutase | Similar to M4I1I7 | ***- | PANTHER PTHR11404 | PANTHER PTHR11404:SF6 | Pfam PF02777 | Pfam PF00081	AAVANNDASAIVQLGPALK					41.21	46.83	0.9996	2	1823	912.507	2	1	0.779	73	91		FU_2015_0616_RJ_51_8b.58230.58230. File:"FU_2015_0616_RJ_51_8b.raw", NativeID:"controllerType=0 controllerNumber=1 scan=58230"	Mudpit_FU_2015_0616_RJ_42_8a (8a)
MCOT01674.1.CC	| Superoxide dismutase | Similar to M4I1I7 | ***- | PANTHER PTHR11404 | PANTHER PTHR11404:SF6 | Pfam PF02777 | Pfam PF00081	HHQTYVTNYNAALEK					41.25	62.16	0.9997	2	1787.86	596.961	3	0.00155	0.865	56	70		FU_2015_0616_RJ_59_12b.29264.29264. File:"FU_2015_0616_RJ_59_12b.raw", NativeID:"controllerType=0 controllerNumber=1 scan=29264"	Mudpit_FU_2015_0616_RJ_62_12a (12a)
MCOT01674.1.CC	| Superoxide dismutase | Similar to M4I1I7 | ***- | PANTHER PTHR11404 | PANTHER PTHR11404:SF6 | Pfam PF02777 | Pfam PF00081	HHQTYVTNYNAALEK					41.28	41.44	0.9986	2	1787.86	596.961	3	0.000632	0.353	56	70		FU_2015_0616_RJ_59_12b.29465.29465. File:"FU_2015_0616_RJ_59_12b.raw", NativeID:"controllerType=0 controllerNumber=1 scan=29465"	Mudpit_FU_2015_0616_RJ_62_12a (12a)
MCOT01674.1.CC	| Superoxide dismutase | Similar to M4I1I7 | ***- | PANTHER PTHR11404 | PANTHER PTHR11404:SF6 | Pfam PF02777 | Pfam PF00081	HHQTYVTNYNAALEK					41.35	56.16	0.9995	2	1787.86	596.961	3	0.00192	1.07	56	70		FU_2015_0616_RJ_59_12b.29361.29361. File:"FU_2015_0616_RJ_59_12b.raw", NativeID:"controllerType=0 controllerNumber=1 scan=29361"	Mudpit_FU_2015_0616_RJ_62_12a (12a)
MCOT01674.1.CC	| Superoxide dismutase | Similar to M4I1I7 | ***- | PANTHER PTHR11404 | PANTHER PTHR11404:SF6 | Pfam PF02777 | Pfam PF00081	AAVANNDASAIVQLGPALK					39.93	67.66	0.9993	2	1822	912.006	2	0.00195	1.07	73	91		FU_2015_0616_RJ_42_8a.59375.59375. File:"FU_2015_0616_RJ_42_8a.raw", NativeID:"controllerType=0 controllerNumber=1 scan=59375"	Mudpit_FU_2015_0616_RJ_42_8a (8a)
MCOT01674.1.CC	| Superoxide dismutase | Similar to M4I1I7 | ***- | PANTHER PTHR11404 | PANTHER PTHR11404:SF6 | Pfam PF02777 | Pfam PF00081	AAVANNDASAIVQLGPALK					41.31	54.01	1	2	1823	912.506	2	1	-0.0233	73	91		FU_2015_0616_RJ_55_10b.60010.60010. File:"FU_2015_0616_RJ_55_10b.raw", NativeID:"controllerType=0 controllerNumber=1 scan=60010"	Mudpit_FU_2015_0616_RJ_64_10a (10a)
MCOT01674.1.CC	| Superoxide dismutase | Similar to M4I1I7 | ***- | PANTHER PTHR11404 | PANTHER PTHR11404:SF6 | Pfam PF02777 | Pfam PF00081	AAVANNDASAIVQLGPALK					40.03	118.5	0.9929	2	1822	912.005	2	0.00122	0.669	73	91		FU_2015_0616_RJ_59_12b.66236.66236. File:"FU_2015_0616_RJ_59_12b.raw", NativeID:"controllerType=0 controllerNumber=1 scan=66236"	Mudpit_FU_2015_0616_RJ_62_12a (12a)
MCOT01674.1.CC	| Superoxide dismutase | Similar to M4I1I7 | ***- | PANTHER PTHR11404 | PANTHER PTHR11404:SF6 | Pfam PF02777 | Pfam PF00081	AAVANNDASAIVQLGPALK					40.05	124.9	0.9902	2	1822	912.005	2	0.000366	0.201	73	91		FU_2015_0616_RJ_55_10b.59964.59964. File:"FU_2015_0616_RJ_55_10b.raw", NativeID:"controllerType=0 controllerNumber=1 scan=59964"	Mudpit_FU_2015_0616_RJ_64_10a (10a)
MCOT01674.1.CC	| Superoxide dismutase | Similar to M4I1I7 | ***- | PANTHER PTHR11404 | PANTHER PTHR11404:SF6 | Pfam PF02777 | Pfam PF00081	AAVANNDASAIVQLGPALK					40.08	81.44	0.9993	2	1821.99	912.005	2	-0.000122	-0.0669	73	91		FU_2015_0616_RJ_55_10b.59855.59855. File:"FU_2015_0616_RJ_55_10b.raw", NativeID:"controllerType=0 controllerNumber=1 scan=59855"	Mudpit_FU_2015_0616_RJ_64_10a (10a)
MCOT01674.1.CC	| Superoxide dismutase | Similar to M4I1I7 | ***- | PANTHER PTHR11404 | PANTHER PTHR11404:SF6 | Pfam PF02777 | Pfam PF00081	AAVANNDASAIVQLGPALK					40.08	94.58	0.9974	2	1821.99	912.005	2	-0.000122	-0.0669	73	91		FU_2015_0616_RJ_59_12b.66476.66476. File:"FU_2015_0616_RJ_59_12b.raw", NativeID:"controllerType=0 controllerNumber=1 scan=66476"	Mudpit_FU_2015_0616_RJ_62_12a (12a)
MCOT01674.1.CC	| Superoxide dismutase | Similar to M4I1I7 | ***- | PANTHER PTHR11404 | PANTHER PTHR11404:SF6 | Pfam PF02777 | Pfam PF00081	AAVANNDASAIVQLGPALK					40.03	56.19	0.9996	2	1822	912.006	2	0.00171	0.937	73	91		FU_2015_0616_RJ_42_8a.59265.59265. File:"FU_2015_0616_RJ_42_8a.raw", NativeID:"controllerType=0 controllerNumber=1 scan=59265"	Mudpit_FU_2015_0616_RJ_42_8a (8a)
MCOT01674.1.CC	| Superoxide dismutase | Similar to M4I1I7 | ***- | PANTHER PTHR11404 | PANTHER PTHR11404:SF6 | Pfam PF02777 | Pfam PF00081	AAVANNDASAIVQLGPALK					39.93	79.17	0.9986	2	1822	912.006	2	0.00207	1.14	73	91		FU_2015_0616_RJ_59_12b.66348.66348. File:"FU_2015_0616_RJ_59_12b.raw", NativeID:"controllerType=0 controllerNumber=1 scan=66348"	Mudpit_FU_2015_0616_RJ_62_12a (12a)
MCOT01674.1.CC	| Superoxide dismutase | Similar to M4I1I7 | ***- | PANTHER PTHR11404 | PANTHER PTHR11404:SF6 | Pfam PF02777 | Pfam PF00081	AAVANNDASAIVQLGPALK					39.86	61.9	0.9987	2	1822	912.007	2	0.00415	2.28	73	91		FU_2015_0616_RJ_55_10b.60086.60086. File:"FU_2015_0616_RJ_55_10b.raw", NativeID:"controllerType=0 controllerNumber=1 scan=60086"	Mudpit_FU_2015_0616_RJ_64_10a (10a)
MCOT01674.1.CC	| Superoxide dismutase | Similar to M4I1I7 | ***- | PANTHER PTHR11404 | PANTHER PTHR11404:SF6 | Pfam PF02777 | Pfam PF00081	AAVANNDASAIVQLGPALK					39.93	108.5	0.9913	2	1822	912.006	2	0.00195	1.07	73	91		FU_2015_0616_RJ_59_12b.66122.66122. File:"FU_2015_0616_RJ_59_12b.raw", NativeID:"controllerType=0 controllerNumber=1 scan=66122"	Mudpit_FU_2015_0616_RJ_62_12a (12a)
MCOT01674.1.CC	| Superoxide dismutase | Similar to M4I1I7 | ***- | PANTHER PTHR11404 | PANTHER PTHR11404:SF6 | Pfam PF02777 | Pfam PF00081	AAVANNDASAIVQLGPALK					41.15	72.03	0.9991	2	1823	912.507	2	1	1.11	73	91		FU_2015_0616_RJ_59_12b.66064.66064. File:"FU_2015_0616_RJ_59_12b.raw", NativeID:"controllerType=0 controllerNumber=1 scan=66064"	Mudpit_FU_2015_0616_RJ_62_12a (12a)
MCOT01674.1.CC	| Superoxide dismutase | Similar to M4I1I7 | ***- | PANTHER PTHR11404 | PANTHER PTHR11404:SF6 | Pfam PF02777 | Pfam PF00081	HHQTYVTNYNAALEK					43.68	41.43	0.9968	2	3575.72	894.938	4	1790	-0.801	56	70		FU_2015_0616_RJ_27_11A_150619194009.26389.26389. File:"FU_2015_0616_RJ_27_11A_150619194009.raw", NativeID:"controllerType=0 controllerNumber=1 scan=26389"	Mudpit_FU_2015_0616_RJ_27_11A_150619194009 (11a)
MCOT01674.1.CC	| Superoxide dismutase | Similar to M4I1I7 | ***- | PANTHER PTHR11404 | PANTHER PTHR11404:SF6 | Pfam PF02777 | Pfam PF00081	AAVANNDASAIVQLGPALK					40.05	67.96	0.995	2	3643.99	912.005	4	1820	10.4	73	91		FU_2015_0616_RJ_27_11A_150619194009.59718.59718. File:"FU_2015_0616_RJ_27_11A_150619194009.raw", NativeID:"controllerType=0 controllerNumber=1 scan=59718"	Mudpit_FU_2015_0616_RJ_27_11A_150619194009 (11a)
MCOT01674.1.CC	| Superoxide dismutase | Similar to M4I1I7 | ***- | PANTHER PTHR11404 | PANTHER PTHR11404:SF6 | Pfam PF02777 | Pfam PF00081	AAVANNDASAIVQLGPALK					40.05	101.5	0.9976	2	1822	912.005	2	0.000122	0.067	73	91		FU_2015_0616_RJ_27_11A_150619194009.59486.59486. File:"FU_2015_0616_RJ_27_11A_150619194009.raw", NativeID:"controllerType=0 controllerNumber=1 scan=59486"	Mudpit_FU_2015_0616_RJ_27_11A_150619194009 (11a)
MCOT01674.1.CC	| Superoxide dismutase | Similar to M4I1I7 | ***- | PANTHER PTHR11404 | PANTHER PTHR11404:SF6 | Pfam PF02777 | Pfam PF00081	AAVAnnDASAIVQLGPALK	N5 Deamidated, N6 Deamidated	80%, 42%	28.87, 24.36	125.32	40.9	53.61	0.9964	2	1823.98	912.997	2	0.0173	9.49	73	91		FU_2015_0616_RJ_59_12b.67398.67398. File:"FU_2015_0616_RJ_59_12b.raw", NativeID:"controllerType=0 controllerNumber=1 scan=67398"	Mudpit_FU_2015_0616_RJ_62_12a (12a)
MCOT01674.1.CC	| Superoxide dismutase | Similar to M4I1I7 | ***- | PANTHER PTHR11404 | PANTHER PTHR11404:SF6 | Pfam PF02777 | Pfam PF00081	AAVANNDASAIVQLGPALK					40.03	71.94	0.9941	2	3643.99	912.006	4	1820	11	73	91		FU_2015_0616_RJ_27_11A_150619194009.59279.59279. File:"FU_2015_0616_RJ_27_11A_150619194009.raw", NativeID:"controllerType=0 controllerNumber=1 scan=59279"	Mudpit_FU_2015_0616_RJ_27_11A_150619194009 (11a)
MCOT01674.1.CC	| Superoxide dismutase | Similar to M4I1I7 | ***- | PANTHER PTHR11404 | PANTHER PTHR11404:SF6 | Pfam PF02777 | Pfam PF00081	AAVANNDASAIVQLGPALK					40.03	51.37	1	2	1822	912.005	2	0.00122	0.669	73	91		FU_2015_0616_RJ_27_11A_150619194009.59590.59590. File:"FU_2015_0616_RJ_27_11A_150619194009.raw", NativeID:"controllerType=0 controllerNumber=1 scan=59590"	Mudpit_FU_2015_0616_RJ_27_11A_150619194009 (11a)
MCOT01674.1.CC	| Superoxide dismutase | Similar to M4I1I7 | ***- | PANTHER PTHR11404 | PANTHER PTHR11404:SF6 | Pfam PF02777 | Pfam PF00081	AAVANNDASAIVQLGPALK					39.92	107.6	0.9929	2	1822	912.006	2	0.00269	1.47	73	91		FU_2015_0616_RJ_27_11A_150619194009.59403.59403. File:"FU_2015_0616_RJ_27_11A_150619194009.raw", NativeID:"controllerType=0 controllerNumber=1 scan=59403"	Mudpit_FU_2015_0616_RJ_27_11A_150619194009 (11a)
MCOT06475.2.CT	| Heterogeneous nuclear ribonucleoprotein a2 b1-like protein | Similar to A0A0J7KRE7 | *-*- | PANTHER PTHR24012 | PANTHER PTHR24012:SF492 | Pfam PF00076	YDDSQcSEPESLRK					39.63	40.76	0.9929	2	2268.93	568.239	4	567	-138	5	18	C6 Methylthio	FU_2015_0616_RJ_43_7a.29149.29149. File:"FU_2015_0616_RJ_43_7a.raw", NativeID:"controllerType=0 controllerNumber=1 scan=29149"	Mudpit_FU_2015_0616_RJ_43_7a (7a)
MCOT06475.2.CT	| Heterogeneous nuclear ribonucleoprotein a2 b1-like protein | Similar to A0A0J7KRE7 | *-*- | PANTHER PTHR24012 | PANTHER PTHR24012:SF492 | Pfam PF00076	YDDSQcSEPESLR					34.38	75.31	0.9976	2	2360.4	787.809	3	787	-144	5	17	C6 Methylthio	FU_2015_0616_RJ_43_7a.36549.36549. File:"FU_2015_0616_RJ_43_7a.raw", NativeID:"controllerType=0 controllerNumber=1 scan=36549"	Mudpit_FU_2015_0616_RJ_43_7a (7a)
MCOT06475.2.CT	| Heterogeneous nuclear ribonucleoprotein a2 b1-like protein | Similar to A0A0J7KRE7 | *-*- | PANTHER PTHR24012 | PANTHER PTHR24012:SF492 | Pfam PF00076	YDDSQcSEPESLR					34.41	75.01	0.9989	2	1573.6	787.809	2	0.000534	0.339	5	17	C6 Methylthio	FU_2015_0616_RJ_34_3a.38149.38149. File:"FU_2015_0616_RJ_34_3a.raw", NativeID:"controllerType=0 controllerNumber=1 scan=38149"	Mudpit_FU_2015_0616_RJ_34_3a (3a)
MCOT06475.2.CT	| Heterogeneous nuclear ribonucleoprotein a2 b1-like protein | Similar to A0A0J7KRE7 | *-*- | PANTHER PTHR24012 | PANTHER PTHR24012:SF492 | Pfam PF00076	YDDSQcSEPESLR					34.41	57.96	0.9996	2	1573.6	787.809	2	0.000534	0.339	5	17	C6 Methylthio	FU_2015_0616_RJ_34_3a.38261.38261. File:"FU_2015_0616_RJ_34_3a.raw", NativeID:"controllerType=0 controllerNumber=1 scan=38261"	Mudpit_FU_2015_0616_RJ_34_3a (3a)
MCOT06475.2.CT	| Heterogeneous nuclear ribonucleoprotein a2 b1-like protein | Similar to A0A0J7KRE7 | *-*- | PANTHER PTHR24012 | PANTHER PTHR24012:SF492 | Pfam PF00076	SEINSAQSR					45.5	47.49	0.9995	2	990.473	496.244	2	0.000394	0.397	186	194		FU_2015_0616_RJ_65_1b.6997.6997. File:"FU_2015_0616_RJ_65_1b.raw", NativeID:"controllerType=0 controllerNumber=1 scan=6997"	Mudpit_FU_2015_0616_RJ_60_1a (1a)
MCOT06475.2.CT	| Heterogeneous nuclear ribonucleoprotein a2 b1-like protein | Similar to A0A0J7KRE7 | *-*- | PANTHER PTHR24012 | PANTHER PTHR24012:SF492 | Pfam PF00076	GFGFITYSESK					46.1	35.2	0.9714	2	2469.18	618.303	4	1230	95.3	59	69		FU_2015_0616_RJ_43_7a.57724.57724. File:"FU_2015_0616_RJ_43_7a.raw", NativeID:"controllerType=0 controllerNumber=1 scan=57724"	Mudpit_FU_2015_0616_RJ_43_7a (7a)
MCOT06475.2.CT	| Heterogeneous nuclear ribonucleoprotein a2 b1-like protein | Similar to A0A0J7KRE7 | *-*- | PANTHER PTHR24012 | PANTHER PTHR24012:SF492 | Pfam PF00076	YDDSQcSEPESLRK					39.73	29.33	0.987	2	1701.7	568.24	3	0.000918	0.539	5	18	C6 Methylthio	FU_2015_0616_RJ_36_11b.31215.31215. File:"FU_2015_0616_RJ_36_11b.raw", NativeID:"controllerType=0 controllerNumber=1 scan=31215"	Mudpit_FU_2015_0616_RJ_27_11A_150619194009 (11a)
MCOT06475.2.CT	| Heterogeneous nuclear ribonucleoprotein a2 b1-like protein | Similar to A0A0J7KRE7 | *-*- | PANTHER PTHR24012 | PANTHER PTHR24012:SF492 | Pfam PF00076	SEINSAQSR					45.5	38.29	0.9955	2	990.473	496.244	2	0.00021	0.212	186	194		FU_2015_0616_RJ_35_9b.6343.6343. File:"FU_2015_0616_RJ_35_9b.raw", NativeID:"controllerType=0 controllerNumber=1 scan=6343"	Mudpit_FU_2015_0616_RJ_52_9a (9a)
MCOT06475.2.CT	| Heterogeneous nuclear ribonucleoprotein a2 b1-like protein | Similar to A0A0J7KRE7 | *-*- | PANTHER PTHR24012 | PANTHER PTHR24012:SF492 | Pfam PF00076	GFGFITYSESK					45.99	37.06	0.9766	2	2469.18	618.301	4	1230	92.8	59	69		FU_2015_0616_RJ_43_7a.57786.57786. File:"FU_2015_0616_RJ_43_7a.raw", NativeID:"controllerType=0 controllerNumber=1 scan=57786"	Mudpit_FU_2015_0616_RJ_43_7a (7a)
MCOT06475.2.CT	| Heterogeneous nuclear ribonucleoprotein a2 b1-like protein | Similar to A0A0J7KRE7 | *-*- | PANTHER PTHR24012 | PANTHER PTHR24012:SF492 | Pfam PF00076	YDDSQcSEPESLRK					39.68	35.53	0.9779	2	2268.93	568.24	4	567	-137	5	18	C6 Methylthio	FU_2015_0616_RJ_11_5b.25271.25271. File:"FU_2015_0616_RJ_11_5b.raw", NativeID:"controllerType=0 controllerNumber=1 scan=25271"	Mudpit_FU_2015_0616_RJ_17_5a (5a)
MCOT06475.2.CT	| Heterogeneous nuclear ribonucleoprotein a2 b1-like protein | Similar to A0A0J7KRE7 | *-*- | PANTHER PTHR24012 | PANTHER PTHR24012:SF492 | Pfam PF00076	SEINSAQSR					45.59	32.16	0.9839	2	990.474	496.244	2	0.000698	0.704	186	194		FU_2015_0616_RJ_36_11b.6803.6803. File:"FU_2015_0616_RJ_36_11b.raw", NativeID:"controllerType=0 controllerNumber=1 scan=6803"	Mudpit_FU_2015_0616_RJ_27_11A_150619194009 (11a)
MCOT06475.2.CT	| Heterogeneous nuclear ribonucleoprotein a2 b1-like protein | Similar to A0A0J7KRE7 | *-*- | PANTHER PTHR24012 | PANTHER PTHR24012:SF492 | Pfam PF00076	GFGFITYSESK					45.99	34.68	0.9636	2	2469.18	618.301	4	1230	93.1	59	69		FU_2015_0616_RJ_36_11b.62138.62138. File:"FU_2015_0616_RJ_36_11b.raw", NativeID:"controllerType=0 controllerNumber=1 scan=62138"	Mudpit_FU_2015_0616_RJ_27_11A_150619194009 (11a)
MCOT06475.2.CT	| Heterogeneous nuclear ribonucleoprotein a2 b1-like protein | Similar to A0A0J7KRE7 | *-*- | PANTHER PTHR24012 | PANTHER PTHR24012:SF492 | Pfam PF00076	SEINSAQSR					45.51	44.98	0.9987	2	1980.95	496.244	4	990	-112	186	194		FU_2015_0616_RJ_36_11b.6855.6855. File:"FU_2015_0616_RJ_36_11b.raw", NativeID:"controllerType=0 controllerNumber=1 scan=6855"	Mudpit_FU_2015_0616_RJ_27_11A_150619194009 (11a)
MCOT06475.2.CT	| Heterogeneous nuclear ribonucleoprotein a2 b1-like protein | Similar to A0A0J7KRE7 | *-*- | PANTHER PTHR24012 | PANTHER PTHR24012:SF492 | Pfam PF00076	YDDSQcSEPESLR					34.42	71.21	0.9985	2	3147.21	787.809	4	1570	103	5	17	C6 Methylthio	FU_2015_0616_RJ_43_7a.36431.36431. File:"FU_2015_0616_RJ_43_7a.raw", NativeID:"controllerType=0 controllerNumber=1 scan=36431"	Mudpit_FU_2015_0616_RJ_43_7a (7a)
MCOT06475.2.CT	| Heterogeneous nuclear ribonucleoprotein a2 b1-like protein | Similar to A0A0J7KRE7 | *-*- | PANTHER PTHR24012 | PANTHER PTHR24012:SF492 | Pfam PF00076	YDDSQcSEPESLR					34.41	65.64	0.9997	2	1573.6	787.809	2	0.00029	0.184	5	17	C6 Methylthio	FU_2015_0616_RJ_43_7a.36681.36681. File:"FU_2015_0616_RJ_43_7a.raw", NativeID:"controllerType=0 controllerNumber=1 scan=36681"	Mudpit_FU_2015_0616_RJ_43_7a (7a)
MCOT06475.2.CT	| Heterogeneous nuclear ribonucleoprotein a2 b1-like protein | Similar to A0A0J7KRE7 | *-*- | PANTHER PTHR24012 | PANTHER PTHR24012:SF492 | Pfam PF00076	SEINSAQSR					45.5	38.52	1	2	990.473	496.244	2	0.000332	0.335	186	194		FU_2015_0616_RJ_09_6b.5107.5107. File:"FU_2015_0616_RJ_09_6b.raw", NativeID:"controllerType=0 controllerNumber=1 scan=5107"	Mudpit_FU_2015_0616_RJ_54_6a (6a)
MCOT06475.2.CT	| Heterogeneous nuclear ribonucleoprotein a2 b1-like protein | Similar to A0A0J7KRE7 | *-*- | PANTHER PTHR24012 | PANTHER PTHR24012:SF492 | Pfam PF00076	YDDSQcSEPESLR					34.49	54.47	1	2	3147.21	787.809	4	1570	103	5	17	C6 Methylthio	FU_2015_0616_RJ_11_5b.31968.31968. File:"FU_2015_0616_RJ_11_5b.raw", NativeID:"controllerType=0 controllerNumber=1 scan=31968"	Mudpit_FU_2015_0616_RJ_17_5a (5a)
MCOT06475.2.CT	| Heterogeneous nuclear ribonucleoprotein a2 b1-like protein | Similar to A0A0J7KRE7 | *-*- | PANTHER PTHR24012 | PANTHER PTHR24012:SF492 | Pfam PF00076	YDDSQcSEPESLRK					39.77	39.71	0.9894	2	1134.47	568.24	2	-567	275	5	18	C6 Methylthio	FU_2015_0616_RJ_42_8a.30177.30177. File:"FU_2015_0616_RJ_42_8a.raw", NativeID:"controllerType=0 controllerNumber=1 scan=30177"	Mudpit_FU_2015_0616_RJ_42_8a (8a)
MCOT06475.2.CT	| Heterogeneous nuclear ribonucleoprotein a2 b1-like protein | Similar to A0A0J7KRE7 | *-*- | PANTHER PTHR24012 | PANTHER PTHR24012:SF492 | Pfam PF00076	GFGFITYSESK					46.09	41.04	0.9926	2	2469.18	618.302	4	1230	95	59	69		FU_2015_0616_RJ_36_11b.62220.62220. File:"FU_2015_0616_RJ_36_11b.raw", NativeID:"controllerType=0 controllerNumber=1 scan=62220"	Mudpit_FU_2015_0616_RJ_27_11A_150619194009 (11a)
MCOT06475.2.CT	| Heterogeneous nuclear ribonucleoprotein a2 b1-like protein | Similar to A0A0J7KRE7 | *-*- | PANTHER PTHR24012 | PANTHER PTHR24012:SF492 | Pfam PF00076	YDDSQcSEPESLRK					39.89	34.02	0.9824	2	2268.93	568.241	4	567	-136	5	18	C6 Methylthio	FU_2015_0616_RJ_40_4a.33045.33045. File:"FU_2015_0616_RJ_40_4a.raw", NativeID:"controllerType=0 controllerNumber=1 scan=33045"	Mudpit_FU_2015_0616_RJ_40_4a (4a)
MCOT06475.2.CT	| Heterogeneous nuclear ribonucleoprotein a2 b1-like protein | Similar to A0A0J7KRE7 | *-*- | PANTHER PTHR24012 | PANTHER PTHR24012:SF492 | Pfam PF00076	YDDSQcSEPESLRK					39.64	47.75	0.9978	2	2268.93	568.24	4	567	-137	5	18	C6 Methylthio	FU_2015_0616_RJ_40_4a.32981.32981. File:"FU_2015_0616_RJ_40_4a.raw", NativeID:"controllerType=0 controllerNumber=1 scan=32981"	Mudpit_FU_2015_0616_RJ_40_4a (4a)
MCOT06475.2.CT	| Heterogeneous nuclear ribonucleoprotein a2 b1-like protein | Similar to A0A0J7KRE7 | *-*- | PANTHER PTHR24012 | PANTHER PTHR24012:SF492 | Pfam PF00076	YDDSQcSEPESLR					34.36	74.99	0.999	2	1573.6	787.808	2	-0.000198	-0.126	5	17	C6 Methylthio	FU_2015_0616_RJ_42_8a.38477.38477. File:"FU_2015_0616_RJ_42_8a.raw", NativeID:"controllerType=0 controllerNumber=1 scan=38477"	Mudpit_FU_2015_0616_RJ_42_8a (8a)
MCOT06475.2.CT	| Heterogeneous nuclear ribonucleoprotein a2 b1-like protein | Similar to A0A0J7KRE7 | *-*- | PANTHER PTHR24012 | PANTHER PTHR24012:SF492 | Pfam PF00076	YDDSQcSEPESLR					34.53	46.71	0.9979	2	3147.21	787.809	4	1570	103	5	17	C6 Methylthio	FU_2015_0616_RJ_55_10b.38411.38411. File:"FU_2015_0616_RJ_55_10b.raw", NativeID:"controllerType=0 controllerNumber=1 scan=38411"	Mudpit_FU_2015_0616_RJ_64_10a (10a)
MCOT06475.2.CT	| Heterogeneous nuclear ribonucleoprotein a2 b1-like protein | Similar to A0A0J7KRE7 | *-*- | PANTHER PTHR24012 | PANTHER PTHR24012:SF492 | Pfam PF00076	GFGFITYSESK					44.19	34.13	0.9743	2	2471.18	618.803	4	1240	93.3	59	69		FU_2015_0616_RJ_59_12b.67104.67104. File:"FU_2015_0616_RJ_59_12b.raw", NativeID:"controllerType=0 controllerNumber=1 scan=67104"	Mudpit_FU_2015_0616_RJ_62_12a (12a)
MCOT06475.2.CT	| Heterogeneous nuclear ribonucleoprotein a2 b1-like protein | Similar to A0A0J7KRE7 | *-*- | PANTHER PTHR24012 | PANTHER PTHR24012:SF492 | Pfam PF00076	YDDSQcSEPESLR					34.53	73.13	0.9987	2	1573.6	787.809	2	0.00114	0.726	5	17	C6 Methylthio	FU_2015_0616_RJ_32_3b.36438.36438. File:"FU_2015_0616_RJ_32_3b.raw", NativeID:"controllerType=0 controllerNumber=1 scan=36438"	Mudpit_FU_2015_0616_RJ_34_3a (3a)
MCOT06475.2.CT	| Heterogeneous nuclear ribonucleoprotein a2 b1-like protein | Similar to A0A0J7KRE7 | *-*- | PANTHER PTHR24012 | PANTHER PTHR24012:SF492 | Pfam PF00076	YDDSQcSEPESLR					34.53	76.83	0.9992	2	1573.6	787.809	2	0.00114	0.726	5	17	C6 Methylthio	FU_2015_0616_RJ_51_8b.37515.37515. File:"FU_2015_0616_RJ_51_8b.raw", NativeID:"controllerType=0 controllerNumber=1 scan=37515"	Mudpit_FU_2015_0616_RJ_42_8a (8a)
MCOT06475.2.CT	| Heterogeneous nuclear ribonucleoprotein a2 b1-like protein | Similar to A0A0J7KRE7 | *-*- | PANTHER PTHR24012 | PANTHER PTHR24012:SF492 | Pfam PF00076	YDDSQcSEPESLR					34.34	61.06	0.9995	2	1573.6	787.808	2	-0.00032	-0.203	5	17	C6 Methylthio	FU_2015_0616_RJ_42_8a.38366.38366. File:"FU_2015_0616_RJ_42_8a.raw", NativeID:"controllerType=0 controllerNumber=1 scan=38366"	Mudpit_FU_2015_0616_RJ_42_8a (8a)
MCOT06475.2.CT	| Heterogeneous nuclear ribonucleoprotein a2 b1-like protein | Similar to A0A0J7KRE7 | *-*- | PANTHER PTHR24012 | PANTHER PTHR24012:SF492 | Pfam PF00076	GFGFITYSESK					46	34.96	0.9687	2	2469.18	618.301	4	1230	93	59	69		FU_2015_0616_RJ_42_8a.60068.60068. File:"FU_2015_0616_RJ_42_8a.raw", NativeID:"controllerType=0 controllerNumber=1 scan=60068"	Mudpit_FU_2015_0616_RJ_42_8a (8a)
MCOT06475.2.CT	| Heterogeneous nuclear ribonucleoprotein a2 b1-like protein | Similar to A0A0J7KRE7 | *-*- | PANTHER PTHR24012 | PANTHER PTHR24012:SF492 | Pfam PF00076	GFGFITYSESK					45.99	34.85	0.9682	2	2469.18	618.301	4	1230	92.8	59	69		FU_2015_0616_RJ_42_8a.60002.60002. File:"FU_2015_0616_RJ_42_8a.raw", NativeID:"controllerType=0 controllerNumber=1 scan=60002"	Mudpit_FU_2015_0616_RJ_42_8a (8a)
MCOT06475.2.CT	| Heterogeneous nuclear ribonucleoprotein a2 b1-like protein | Similar to A0A0J7KRE7 | *-*- | PANTHER PTHR24012 | PANTHER PTHR24012:SF492 | Pfam PF00076	YDDSQcSEPESLR					34.35	72.14	0.9977	2	3147.2	787.808	4	1570	102	5	17	C6 Methylthio	FU_2015_0616_RJ_51_8b.37402.37402. File:"FU_2015_0616_RJ_51_8b.raw", NativeID:"controllerType=0 controllerNumber=1 scan=37402"	Mudpit_FU_2015_0616_RJ_42_8a (8a)
MCOT06475.2.CT	| Heterogeneous nuclear ribonucleoprotein a2 b1-like protein | Similar to A0A0J7KRE7 | *-*- | PANTHER PTHR24012 | PANTHER PTHR24012:SF492 | Pfam PF00076	YDDSQcSEPESLR					34.41	74.61	0.9989	2	1573.6	787.809	2	0.000656	0.416	5	17	C6 Methylthio	FU_2015_0616_RJ_32_3b.36555.36555. File:"FU_2015_0616_RJ_32_3b.raw", NativeID:"controllerType=0 controllerNumber=1 scan=36555"	Mudpit_FU_2015_0616_RJ_34_3a (3a)
MCOT06475.2.CT	| Heterogeneous nuclear ribonucleoprotein a2 b1-like protein | Similar to A0A0J7KRE7 | *-*- | PANTHER PTHR24012 | PANTHER PTHR24012:SF492 | Pfam PF00076	YDDSQcSEPESLR					34.33	41.58	0.9921	2	3147.2	787.808	4	1570	101	5	17	C6 Methylthio	FU_2015_0616_RJ_32_3b.36319.36319. File:"FU_2015_0616_RJ_32_3b.raw", NativeID:"controllerType=0 controllerNumber=1 scan=36319"	Mudpit_FU_2015_0616_RJ_34_3a (3a)
MCOT06475.2.CT	| Heterogeneous nuclear ribonucleoprotein a2 b1-like protein | Similar to A0A0J7KRE7 | *-*- | PANTHER PTHR24012 | PANTHER PTHR24012:SF492 | Pfam PF00076	YDDSQcSEPESLR					34.32	46.06	1	2	3147.2	787.808	4	1570	102	5	17	C6 Methylthio	FU_2015_0616_RJ_09_6b.20982.20982. File:"FU_2015_0616_RJ_09_6b.raw", NativeID:"controllerType=0 controllerNumber=1 scan=20982"	Mudpit_FU_2015_0616_RJ_54_6a (6a)
MCOT06475.2.CT	| Heterogeneous nuclear ribonucleoprotein a2 b1-like protein | Similar to A0A0J7KRE7 | *-*- | PANTHER PTHR24012 | PANTHER PTHR24012:SF492 | Pfam PF00076	YDDSQcSEPESLRK					39.65	35.92	0.985	2	2268.93	568.24	4	567	-138	5	18	C6 Methylthio	FU_2015_0616_RJ_64_10a.30875.30875. File:"FU_2015_0616_RJ_64_10a.raw", NativeID:"controllerType=0 controllerNumber=1 scan=30875"	Mudpit_FU_2015_0616_RJ_64_10a (10a)
MCOT06475.2.CT	| Heterogeneous nuclear ribonucleoprotein a2 b1-like protein | Similar to A0A0J7KRE7 | *-*- | PANTHER PTHR24012 | PANTHER PTHR24012:SF492 | Pfam PF00076	YDDSQcSEPESLRK					39.77	37.61	0.9911	2	2268.93	568.24	4	567	-137	5	18	C6 Methylthio	FU_2015_0616_RJ_51_8b.29759.29759. File:"FU_2015_0616_RJ_51_8b.raw", NativeID:"controllerType=0 controllerNumber=1 scan=29759"	Mudpit_FU_2015_0616_RJ_42_8a (8a)
MCOT06475.2.CT	| Heterogeneous nuclear ribonucleoprotein a2 b1-like protein | Similar to A0A0J7KRE7 | *-*- | PANTHER PTHR24012 | PANTHER PTHR24012:SF492 | Pfam PF00076	YDDSqcSEPESLR	Q5 Deamidated	1	1000	72.88	35.47	32.15	0.9531	2	1574.61	788.31	2	0.0186	11.8	5	17	C6 Methylthio	FU_2015_0616_RJ_43_7a.36690.36690. File:"FU_2015_0616_RJ_43_7a.raw", NativeID:"controllerType=0 controllerNumber=1 scan=36690"	Mudpit_FU_2015_0616_RJ_43_7a (7a)
MCOT06475.2.CT	| Heterogeneous nuclear ribonucleoprotein a2 b1-like protein | Similar to A0A0J7KRE7 | *-*- | PANTHER PTHR24012 | PANTHER PTHR24012:SF492 | Pfam PF00076	YDDSQcSEPESLR					34.33	86.31	0.9954	2	2360.4	787.808	3	787	-145	5	17	C6 Methylthio	FU_2015_0616_RJ_36_11b.39369.39369. File:"FU_2015_0616_RJ_36_11b.raw", NativeID:"controllerType=0 controllerNumber=1 scan=39369"	Mudpit_FU_2015_0616_RJ_27_11A_150619194009 (11a)
MCOT06475.2.CT	| Heterogeneous nuclear ribonucleoprotein a2 b1-like protein | Similar to A0A0J7KRE7 | *-*- | PANTHER PTHR24012 | PANTHER PTHR24012:SF492 | Pfam PF00076	YDDSQcSEPESLR					34.51	71.68	0.9994	2	1573.6	787.809	2	0.00127	0.804	5	17	C6 Methylthio	FU_2015_0616_RJ_27_11A_150619194009.38007.38007. File:"FU_2015_0616_RJ_27_11A_150619194009.raw", NativeID:"controllerType=0 controllerNumber=1 scan=38007"	Mudpit_FU_2015_0616_RJ_27_11A_150619194009 (11a)
MCOT06475.2.CT	| Heterogeneous nuclear ribonucleoprotein a2 b1-like protein | Similar to A0A0J7KRE7 | *-*- | PANTHER PTHR24012 | PANTHER PTHR24012:SF492 | Pfam PF00076	YDDSQcSEPESLRK					39.67	35.06	0.9959	2	1701.7	568.24	3	0.000186	0.109	5	18	C6 Methylthio	FU_2015_0616_RJ_62_12a.28854.28854. File:"FU_2015_0616_RJ_62_12a.raw", NativeID:"controllerType=0 controllerNumber=1 scan=28854"	Mudpit_FU_2015_0616_RJ_62_12a (12a)
MCOT06475.2.CT	| Heterogeneous nuclear ribonucleoprotein a2 b1-like protein | Similar to A0A0J7KRE7 | *-*- | PANTHER PTHR24012 | PANTHER PTHR24012:SF492 | Pfam PF00076	YDDSQcSEPESLRK					39.73	31.01	0.973	2	2268.93	568.24	4	567	-137	5	18	C6 Methylthio	FU_2015_0616_RJ_15_7b.20343.20343. File:"FU_2015_0616_RJ_15_7b.raw", NativeID:"controllerType=0 controllerNumber=1 scan=20343"	Mudpit_FU_2015_0616_RJ_43_7a (7a)
MCOT06475.2.CT	| Heterogeneous nuclear ribonucleoprotein a2 b1-like protein | Similar to A0A0J7KRE7 | *-*- | PANTHER PTHR24012 | PANTHER PTHR24012:SF492 | Pfam PF00076	GFGFITYSESK					46.02	38.49	0.976	2	1851.88	618.301	3	617	-209	59	69		FU_2015_0616_RJ_40_4a.64077.64077. File:"FU_2015_0616_RJ_40_4a.raw", NativeID:"controllerType=0 controllerNumber=1 scan=64077"	Mudpit_FU_2015_0616_RJ_40_4a (4a)
MCOT06475.2.CT	| Heterogeneous nuclear ribonucleoprotein a2 b1-like protein | Similar to A0A0J7KRE7 | *-*- | PANTHER PTHR24012 | PANTHER PTHR24012:SF492 | Pfam PF00076	GFGFITYSESK					46.02	35.12	0.9667	2	2469.17	618.301	4	1230	92.5	59	69		FU_2015_0616_RJ_40_4a.63865.63865. File:"FU_2015_0616_RJ_40_4a.raw", NativeID:"controllerType=0 controllerNumber=1 scan=63865"	Mudpit_FU_2015_0616_RJ_40_4a (4a)
MCOT06475.2.CT	| Heterogeneous nuclear ribonucleoprotein a2 b1-like protein | Similar to A0A0J7KRE7 | *-*- | PANTHER PTHR24012 | PANTHER PTHR24012:SF492 | Pfam PF00076	SEINSAQSR					45.5	33.93	0.9924	2	990.473	496.244	2	0.000332	0.335	186	194		FU_2015_0616_RJ_62_12a.6268.6268. File:"FU_2015_0616_RJ_62_12a.raw", NativeID:"controllerType=0 controllerNumber=1 scan=6268"	Mudpit_FU_2015_0616_RJ_62_12a (12a)
MCOT06475.2.CT	| Heterogeneous nuclear ribonucleoprotein a2 b1-like protein | Similar to A0A0J7KRE7 | *-*- | PANTHER PTHR24012 | PANTHER PTHR24012:SF492 | Pfam PF00076	SEINSAQSR					45.51	40.4	0.9972	2	990.473	496.244	2	0.000148	0.149	186	194		FU_2015_0616_RJ_62_12a.6223.6223. File:"FU_2015_0616_RJ_62_12a.raw", NativeID:"controllerType=0 controllerNumber=1 scan=6223"	Mudpit_FU_2015_0616_RJ_62_12a (12a)
MCOT06475.2.CT	| Heterogeneous nuclear ribonucleoprotein a2 b1-like protein | Similar to A0A0J7KRE7 | *-*- | PANTHER PTHR24012 | PANTHER PTHR24012:SF492 | Pfam PF00076	GFGFITYSESK					46.02	35.87	0.9697	2	2469.17	618.301	4	1230	92.3	59	69		FU_2015_0616_RJ_40_4a.63971.63971. File:"FU_2015_0616_RJ_40_4a.raw", NativeID:"controllerType=0 controllerNumber=1 scan=63971"	Mudpit_FU_2015_0616_RJ_40_4a (4a)
MCOT06475.2.CT	| Heterogeneous nuclear ribonucleoprotein a2 b1-like protein | Similar to A0A0J7KRE7 | *-*- | PANTHER PTHR24012 | PANTHER PTHR24012:SF492 | Pfam PF00076	YDDSQcSEPESLR					34.41	39.39	0.9922	2	3147.21	787.809	4	1570	102	5	17	C6 Methylthio	FU_2015_0616_RJ_15_7b.24992.24992. File:"FU_2015_0616_RJ_15_7b.raw", NativeID:"controllerType=0 controllerNumber=1 scan=24992"	Mudpit_FU_2015_0616_RJ_43_7a (7a)
MCOT06475.2.CT	| Heterogeneous nuclear ribonucleoprotein a2 b1-like protein | Similar to A0A0J7KRE7 | *-*- | PANTHER PTHR24012 | PANTHER PTHR24012:SF492 | Pfam PF00076	SEINSAQSR					45.5	38.41	0.996	2	990.473	496.244	2	0.000394	0.397	186	194		FU_2015_0616_RJ_62_12a.6169.6169. File:"FU_2015_0616_RJ_62_12a.raw", NativeID:"controllerType=0 controllerNumber=1 scan=6169"	Mudpit_FU_2015_0616_RJ_62_12a (12a)
MCOT06475.2.CT	| Heterogeneous nuclear ribonucleoprotein a2 b1-like protein | Similar to A0A0J7KRE7 | *-*- | PANTHER PTHR24012 | PANTHER PTHR24012:SF492 | Pfam PF00076	YDDSQcSEPESLRK					39.65	25.83	0.9662	2	1701.7	568.24	3	-0.000363	-0.213	5	18	C6 Methylthio	FU_2015_0616_RJ_59_12b.34178.34178. File:"FU_2015_0616_RJ_59_12b.raw", NativeID:"controllerType=0 controllerNumber=1 scan=34178"	Mudpit_FU_2015_0616_RJ_62_12a (12a)
MCOT06475.2.CT	| Heterogeneous nuclear ribonucleoprotein a2 b1-like protein | Similar to A0A0J7KRE7 | *-*- | PANTHER PTHR24012 | PANTHER PTHR24012:SF492 | Pfam PF00076	GFGFITYSESK					46.06	39.02	0.9848	2	1851.88	618.302	3	617	-208	59	69		FU_2015_0616_RJ_27_11A_150619194009.60590.60590. File:"FU_2015_0616_RJ_27_11A_150619194009.raw", NativeID:"controllerType=0 controllerNumber=1 scan=60590"	Mudpit_FU_2015_0616_RJ_27_11A_150619194009 (11a)
MCOT06475.2.CT	| Heterogeneous nuclear ribonucleoprotein a2 b1-like protein | Similar to A0A0J7KRE7 | *-*- | PANTHER PTHR24012 | PANTHER PTHR24012:SF492 | Pfam PF00076	GFGFITYSESK					45.97	37.11	0.9757	2	2469.17	618.3	4	1230	91.2	59	69		FU_2015_0616_RJ_27_11A_150619194009.60703.60703. File:"FU_2015_0616_RJ_27_11A_150619194009.raw", NativeID:"controllerType=0 controllerNumber=1 scan=60703"	Mudpit_FU_2015_0616_RJ_27_11A_150619194009 (11a)
MCOT06475.2.CT	| Heterogeneous nuclear ribonucleoprotein a2 b1-like protein | Similar to A0A0J7KRE7 | *-*- | PANTHER PTHR24012 | PANTHER PTHR24012:SF492 | Pfam PF00076	SEINSAQSR					45.51	41.86	0.9984	2	990.473	496.244	2	0.000148	0.149	186	194		FU_2015_0616_RJ_51_8b.6736.6736. File:"FU_2015_0616_RJ_51_8b.raw", NativeID:"controllerType=0 controllerNumber=1 scan=6736"	Mudpit_FU_2015_0616_RJ_42_8a (8a)
MCOT06475.2.CT	| Heterogeneous nuclear ribonucleoprotein a2 b1-like protein | Similar to A0A0J7KRE7 | *-*- | PANTHER PTHR24012 | PANTHER PTHR24012:SF492 | Pfam PF00076	YDDSQcSEPESLR					34.37	57.27	0.999	2	3147.21	787.809	4	1570	102	5	17	C6 Methylthio	FU_2015_0616_RJ_40_4a.40964.40964. File:"FU_2015_0616_RJ_40_4a.raw", NativeID:"controllerType=0 controllerNumber=1 scan=40964"	Mudpit_FU_2015_0616_RJ_40_4a (4a)
MCOT06475.2.CT	| Heterogeneous nuclear ribonucleoprotein a2 b1-like protein | Similar to A0A0J7KRE7 | *-*- | PANTHER PTHR24012 | PANTHER PTHR24012:SF492 | Pfam PF00076	YDDSQcSEPESLRK					39.65	30.33	0.9656	2	2268.93	568.24	4	567	-138	5	18	C6 Methylthio	FU_2015_0616_RJ_52_9a.29982.29982. File:"FU_2015_0616_RJ_52_9a.raw", NativeID:"controllerType=0 controllerNumber=1 scan=29982"	Mudpit_FU_2015_0616_RJ_52_9a (9a)
MCOT06475.2.CT	| Heterogeneous nuclear ribonucleoprotein a2 b1-like protein | Similar to A0A0J7KRE7 | *-*- | PANTHER PTHR24012 | PANTHER PTHR24012:SF492 | Pfam PF00076	YDDSQcSEPESLR					34.53	51.88	0.9993	2	1573.6	787.809	2	0.00175	1.11	5	17	C6 Methylthio	FU_2015_0616_RJ_60_1a.28645.28645. File:"FU_2015_0616_RJ_60_1a.raw", NativeID:"controllerType=0 controllerNumber=1 scan=28645"	Mudpit_FU_2015_0616_RJ_60_1a (1a)
MCOT06475.2.CT	| Heterogeneous nuclear ribonucleoprotein a2 b1-like protein | Similar to A0A0J7KRE7 | *-*- | PANTHER PTHR24012 | PANTHER PTHR24012:SF492 | Pfam PF00076	YDDSQcSEPESLR					34.4	75.04	0.9949	2	3147.21	787.809	4	1570	102	5	17	C6 Methylthio	FU_2015_0616_RJ_60_1a.28574.28574. File:"FU_2015_0616_RJ_60_1a.raw", NativeID:"controllerType=0 controllerNumber=1 scan=28574"	Mudpit_FU_2015_0616_RJ_60_1a (1a)
MCOT06475.2.CT	| Heterogeneous nuclear ribonucleoprotein a2 b1-like protein | Similar to A0A0J7KRE7 | *-*- | PANTHER PTHR24012 | PANTHER PTHR24012:SF492 | Pfam PF00076	YDDSQcSEPESLR					34.42	74.53	0.9997	2	1573.6	787.809	2	0.000778	0.494	5	17	C6 Methylthio	FU_2015_0616_RJ_63_2b.34364.34364. File:"FU_2015_0616_RJ_63_2b.raw", NativeID:"controllerType=0 controllerNumber=1 scan=34364"	Mudpit_FU_2015_0616_RJ_46_2a (2a)
MCOT06475.2.CT	| Heterogeneous nuclear ribonucleoprotein a2 b1-like protein | Similar to A0A0J7KRE7 | *-*- | PANTHER PTHR24012 | PANTHER PTHR24012:SF492 | Pfam PF00076	YDDSQcSEPESLR					34.41	42.44	0.9913	2	3147.21	787.809	4	1570	102	5	17	C6 Methylthio	FU_2015_0616_RJ_63_2b.34259.34259. File:"FU_2015_0616_RJ_63_2b.raw", NativeID:"controllerType=0 controllerNumber=1 scan=34259"	Mudpit_FU_2015_0616_RJ_46_2a (2a)
MCOT06475.2.CT	| Heterogeneous nuclear ribonucleoprotein a2 b1-like protein | Similar to A0A0J7KRE7 | *-*- | PANTHER PTHR24012 | PANTHER PTHR24012:SF492 | Pfam PF00076	YDDSQcSEPESLR					34.51	63.88	0.9994	2	1573.6	787.809	2	0.00102	0.649	5	17	C6 Methylthio	FU_2015_0616_RJ_40_4a.41068.41068. File:"FU_2015_0616_RJ_40_4a.raw", NativeID:"controllerType=0 controllerNumber=1 scan=41068"	Mudpit_FU_2015_0616_RJ_40_4a (4a)
MCOT06475.2.CT	| Heterogeneous nuclear ribonucleoprotein a2 b1-like protein | Similar to A0A0J7KRE7 | *-*- | PANTHER PTHR24012 | PANTHER PTHR24012:SF492 | Pfam PF00076	YDDSQcSEPESLR					34.43	29.73	0.9817	2	3147.21	787.809	4	1570	103	5	17	C6 Methylthio	FU_2015_0616_RJ_40_4a.41173.41173. File:"FU_2015_0616_RJ_40_4a.raw", NativeID:"controllerType=0 controllerNumber=1 scan=41173"	Mudpit_FU_2015_0616_RJ_40_4a (4a)
MCOT06475.2.CT	| Heterogeneous nuclear ribonucleoprotein a2 b1-like protein | Similar to A0A0J7KRE7 | *-*- | PANTHER PTHR24012 | PANTHER PTHR24012:SF492 | Pfam PF00076	YDDSQcSEPESLRK					39.68	42.1	0.9992	2	1701.7	568.24	3	0.000369	0.216	5	18	C6 Methylthio	FU_2015_0616_RJ_27_11A_150619194009.30357.30357. File:"FU_2015_0616_RJ_27_11A_150619194009.raw", NativeID:"controllerType=0 controllerNumber=1 scan=30357"	Mudpit_FU_2015_0616_RJ_27_11A_150619194009 (11a)
MCOT06475.2.CT	| Heterogeneous nuclear ribonucleoprotein a2 b1-like protein | Similar to A0A0J7KRE7 | *-*- | PANTHER PTHR24012 | PANTHER PTHR24012:SF492 | Pfam PF00076	SEINSAQSR					45.61	38.36	0.9951	2	990.473	496.244	2	0.000516	0.52	186	194		FU_2015_0616_RJ_60_1a.5832.5832. File:"FU_2015_0616_RJ_60_1a.raw", NativeID:"controllerType=0 controllerNumber=1 scan=5832"	Mudpit_FU_2015_0616_RJ_60_1a (1a)
MCOT06475.2.CT	| Heterogeneous nuclear ribonucleoprotein a2 b1-like protein | Similar to A0A0J7KRE7 | *-*- | PANTHER PTHR24012 | PANTHER PTHR24012:SF492 | Pfam PF00076	SEINSAQSR					45.5	52.67	1	2	1980.95	496.244	4	990	-112	186	194		FU_2015_0616_RJ_60_1a.5799.5799. File:"FU_2015_0616_RJ_60_1a.raw", NativeID:"controllerType=0 controllerNumber=1 scan=5799"	Mudpit_FU_2015_0616_RJ_60_1a (1a)
MCOT06475.2.CT	| Heterogeneous nuclear ribonucleoprotein a2 b1-like protein | Similar to A0A0J7KRE7 | *-*- | PANTHER PTHR24012 | PANTHER PTHR24012:SF492 | Pfam PF00076	SEINSAQSR					43.97	38.6	0.9877	2	1982.95	496.746	4	992	-112	186	194		FU_2015_0616_RJ_60_1a.5803.5803. File:"FU_2015_0616_RJ_60_1a.raw", NativeID:"controllerType=0 controllerNumber=1 scan=5803"	Mudpit_FU_2015_0616_RJ_60_1a (1a)
MCOT06475.2.CT	| Heterogeneous nuclear ribonucleoprotein a2 b1-like protein | Similar to A0A0J7KRE7 | *-*- | PANTHER PTHR24012 | PANTHER PTHR24012:SF492 | Pfam PF00076	YDDSQcSEPESLR					34.49	46.83	0.9981	2	3147.21	787.809	4	1570	103	5	17	C6 Methylthio	FU_2015_0616_RJ_63_2b.34476.34476. File:"FU_2015_0616_RJ_63_2b.raw", NativeID:"controllerType=0 controllerNumber=1 scan=34476"	Mudpit_FU_2015_0616_RJ_46_2a (2a)
MCOT06475.2.CT	| Heterogeneous nuclear ribonucleoprotein a2 b1-like protein | Similar to A0A0J7KRE7 | *-*- | PANTHER PTHR24012 | PANTHER PTHR24012:SF492 | Pfam PF00076	YDDSQcSEPESLR					34.61	70.09	0.9987	2	1573.6	787.81	2	0.00236	1.5	5	17	C6 Methylthio	FU_2015_0616_RJ_64_10a.39201.39201. File:"FU_2015_0616_RJ_64_10a.raw", NativeID:"controllerType=0 controllerNumber=1 scan=39201"	Mudpit_FU_2015_0616_RJ_64_10a (10a)
MCOT06475.2.CT	| Heterogeneous nuclear ribonucleoprotein a2 b1-like protein | Similar to A0A0J7KRE7 | *-*- | PANTHER PTHR24012 | PANTHER PTHR24012:SF492 | Pfam PF00076	YDDSQcSEPESLR					34.43	58.59	0.9997	2	1573.6	787.809	2	0.0009	0.571	5	17	C6 Methylthio	FU_2015_0616_RJ_35_9b.35092.35092. File:"FU_2015_0616_RJ_35_9b.raw", NativeID:"controllerType=0 controllerNumber=1 scan=35092"	Mudpit_FU_2015_0616_RJ_52_9a (9a)
MCOT06475.2.CT	| Heterogeneous nuclear ribonucleoprotein a2 b1-like protein | Similar to A0A0J7KRE7 | *-*- | PANTHER PTHR24012 | PANTHER PTHR24012:SF492 | Pfam PF00076	YDDSQcSEPESLR					34.41	50.38	0.9998	2	1573.6	787.809	2	0.000534	0.339	5	17	C6 Methylthio	FU_2015_0616_RJ_35_9b.34986.34986. File:"FU_2015_0616_RJ_35_9b.raw", NativeID:"controllerType=0 controllerNumber=1 scan=34986"	Mudpit_FU_2015_0616_RJ_52_9a (9a)
MCOT06475.2.CT	| Heterogeneous nuclear ribonucleoprotein a2 b1-like protein | Similar to A0A0J7KRE7 | *-*- | PANTHER PTHR24012 | PANTHER PTHR24012:SF492 | Pfam PF00076	MVDEAMSNRPHEIDGR					40	32.48	0.992	2	1855.83	619.618	3	0.000896	0.483	70	85		FU_2015_0616_RJ_40_4a.26163.26163. File:"FU_2015_0616_RJ_40_4a.raw", NativeID:"controllerType=0 controllerNumber=1 scan=26163"	Mudpit_FU_2015_0616_RJ_40_4a (4a)
MCOT06475.2.CT	| Heterogeneous nuclear ribonucleoprotein a2 b1-like protein | Similar to A0A0J7KRE7 | *-*- | PANTHER PTHR24012 | PANTHER PTHR24012:SF492 | Pfam PF00076	YDDSQcSEPESLR					34.36	33.03	0.9958	2	1573.6	787.808	2	-0.000198	-0.126	5	17	C6 Methylthio	FU_2015_0616_RJ_35_9b.35191.35191. File:"FU_2015_0616_RJ_35_9b.raw", NativeID:"controllerType=0 controllerNumber=1 scan=35191"	Mudpit_FU_2015_0616_RJ_52_9a (9a)
MCOT06475.2.CT	| Heterogeneous nuclear ribonucleoprotein a2 b1-like protein | Similar to A0A0J7KRE7 | *-*- | PANTHER PTHR24012 | PANTHER PTHR24012:SF492 | Pfam PF00076	YDDSQcSEPESLR					34.34	53.98	0.999	2	3147.2	787.808	4	1570	102	5	17	C6 Methylthio	FU_2015_0616_RJ_59_12b.43062.43062. File:"FU_2015_0616_RJ_59_12b.raw", NativeID:"controllerType=0 controllerNumber=1 scan=43062"	Mudpit_FU_2015_0616_RJ_62_12a (12a)
MCOT06475.2.CT	| Heterogeneous nuclear ribonucleoprotein a2 b1-like protein | Similar to A0A0J7KRE7 | *-*- | PANTHER PTHR24012 | PANTHER PTHR24012:SF492 | Pfam PF00076	GFGFITYSESK					46.01	58.83	0.9991	2	2469.17	618.301	4	1230	92.1	59	69		FU_2015_0616_RJ_62_12a.57580.57580. File:"FU_2015_0616_RJ_62_12a.raw", NativeID:"controllerType=0 controllerNumber=1 scan=57580"	Mudpit_FU_2015_0616_RJ_62_12a (12a)
MCOT06475.2.CT	| Heterogeneous nuclear ribonucleoprotein a2 b1-like protein | Similar to A0A0J7KRE7 | *-*- | PANTHER PTHR24012 | PANTHER PTHR24012:SF492 | Pfam PF00076	YDDSQcSEPESLR					34.51	42.68	0.9948	2	2360.41	787.809	3	787	-143	5	17	C6 Methylthio	FU_2015_0616_RJ_52_9a.37392.37392. File:"FU_2015_0616_RJ_52_9a.raw", NativeID:"controllerType=0 controllerNumber=1 scan=37392"	Mudpit_FU_2015_0616_RJ_52_9a (9a)
MCOT06475.2.CT	| Heterogeneous nuclear ribonucleoprotein a2 b1-like protein | Similar to A0A0J7KRE7 | *-*- | PANTHER PTHR24012 | PANTHER PTHR24012:SF492 | Pfam PF00076	SEINSAQSR					45.51	47.05	0.9996	2	990.473	496.244	2	8.81e-05	0.0888	186	194		FU_2015_0616_RJ_59_12b.7413.7413. File:"FU_2015_0616_RJ_59_12b.raw", NativeID:"controllerType=0 controllerNumber=1 scan=7413"	Mudpit_FU_2015_0616_RJ_62_12a (12a)
MCOT06475.2.CT	| Heterogeneous nuclear ribonucleoprotein a2 b1-like protein | Similar to A0A0J7KRE7 | *-*- | PANTHER PTHR24012 | PANTHER PTHR24012:SF492 | Pfam PF00076	SEINSAQSR					45.51	43.51	0.9966	2	1980.95	496.244	4	990	-112	186	194		FU_2015_0616_RJ_59_12b.7352.7352. File:"FU_2015_0616_RJ_59_12b.raw", NativeID:"controllerType=0 controllerNumber=1 scan=7352"	Mudpit_FU_2015_0616_RJ_62_12a (12a)
MCOT06475.2.CT	| Heterogeneous nuclear ribonucleoprotein a2 b1-like protein | Similar to A0A0J7KRE7 | *-*- | PANTHER PTHR24012 | PANTHER PTHR24012:SF492 | Pfam PF00076	YDDSQcSEPESLR					34.41	58.42	0.9991	2	3147.21	787.809	4	1570	102	5	17	C6 Methylthio	FU_2015_0616_RJ_52_9a.37489.37489. File:"FU_2015_0616_RJ_52_9a.raw", NativeID:"controllerType=0 controllerNumber=1 scan=37489"	Mudpit_FU_2015_0616_RJ_52_9a (9a)
MCOT06475.2.CT	| Heterogeneous nuclear ribonucleoprotein a2 b1-like protein | Similar to A0A0J7KRE7 | *-*- | PANTHER PTHR24012 | PANTHER PTHR24012:SF492 | Pfam PF00076	YDDSQcSEPESLRK					39.76	38.9	0.9896	2	2268.93	568.24	4	567	-137	5	18	C6 Methylthio	FU_2015_0616_RJ_13_4b.24644.24644. File:"FU_2015_0616_RJ_13_4b.raw", NativeID:"controllerType=0 controllerNumber=1 scan=24644"	Mudpit_FU_2015_0616_RJ_40_4a (4a)
MCOT06475.2.CT	| Heterogeneous nuclear ribonucleoprotein a2 b1-like protein | Similar to A0A0J7KRE7 | *-*- | PANTHER PTHR24012 | PANTHER PTHR24012:SF492 | Pfam PF00076	SEINSAQSR					45.5	33.32	0.988	2	990.473	496.244	2	0.000394	0.397	186	194		FU_2015_0616_RJ_64_10a.6876.6876. File:"FU_2015_0616_RJ_64_10a.raw", NativeID:"controllerType=0 controllerNumber=1 scan=6876"	Mudpit_FU_2015_0616_RJ_64_10a (10a)
MCOT06475.2.CT	| Heterogeneous nuclear ribonucleoprotein a2 b1-like protein | Similar to A0A0J7KRE7 | *-*- | PANTHER PTHR24012 | PANTHER PTHR24012:SF492 | Pfam PF00076	SEINSAQSR					45.5	34.71	0.9918	2	990.473	496.244	2	0.000394	0.397	186	194		FU_2015_0616_RJ_42_8a.6917.6917. File:"FU_2015_0616_RJ_42_8a.raw", NativeID:"controllerType=0 controllerNumber=1 scan=6917"	Mudpit_FU_2015_0616_RJ_42_8a (8a)
MCOT06475.2.CT	| Heterogeneous nuclear ribonucleoprotein a2 b1-like protein | Similar to A0A0J7KRE7 | *-*- | PANTHER PTHR24012 | PANTHER PTHR24012:SF492 | Pfam PF00076	SEINSAQSR					45.26	45.98	0.991	2	990.465	496.24	2	-0.00752	-7.59	186	194		FU_2015_0616_RJ_42_8a.6905.6905. File:"FU_2015_0616_RJ_42_8a.raw", NativeID:"controllerType=0 controllerNumber=1 scan=6905"	Mudpit_FU_2015_0616_RJ_42_8a (8a)
MCOT06475.2.CT	| Heterogeneous nuclear ribonucleoprotein a2 b1-like protein | Similar to A0A0J7KRE7 | *-*- | PANTHER PTHR24012 | PANTHER PTHR24012:SF492 | Pfam PF00076	SEINSAQSR					45.59	40.42	0.9896	2	1980.95	496.245	4	990	-111	186	194		FU_2015_0616_RJ_42_8a.6962.6962. File:"FU_2015_0616_RJ_42_8a.raw", NativeID:"controllerType=0 controllerNumber=1 scan=6962"	Mudpit_FU_2015_0616_RJ_42_8a (8a)
MCOT06475.2.CT	| Heterogeneous nuclear ribonucleoprotein a2 b1-like protein | Similar to A0A0J7KRE7 | *-*- | PANTHER PTHR24012 | PANTHER PTHR24012:SF492 | Pfam PF00076	SEINSAQSR					45.61	53.78	1	2	1980.95	496.244	4	990	-112	186	194		FU_2015_0616_RJ_63_2b.6421.6421. File:"FU_2015_0616_RJ_63_2b.raw", NativeID:"controllerType=0 controllerNumber=1 scan=6421"	Mudpit_FU_2015_0616_RJ_46_2a (2a)
MCOT06475.2.CT	| Heterogeneous nuclear ribonucleoprotein a2 b1-like protein | Similar to A0A0J7KRE7 | *-*- | PANTHER PTHR24012 | PANTHER PTHR24012:SF492 | Pfam PF00076	YDDSQcSEPESLR					34.43	75.23	0.9993	2	1573.6	787.809	2	0.0009	0.571	5	17	C6 Methylthio	FU_2015_0616_RJ_62_12a.35825.35825. File:"FU_2015_0616_RJ_62_12a.raw", NativeID:"controllerType=0 controllerNumber=1 scan=35825"	Mudpit_FU_2015_0616_RJ_62_12a (12a)
MCOT06475.2.CT	| Heterogeneous nuclear ribonucleoprotein a2 b1-like protein | Similar to A0A0J7KRE7 | *-*- | PANTHER PTHR24012 | PANTHER PTHR24012:SF492 | Pfam PF00076	SEINSAQSR					45.5	44.98	0.9988	2	990.473	496.244	2	0.000394	0.397	186	194		FU_2015_0616_RJ_32_3b.6870.6870. File:"FU_2015_0616_RJ_32_3b.raw", NativeID:"controllerType=0 controllerNumber=1 scan=6870"	Mudpit_FU_2015_0616_RJ_34_3a (3a)
MCOT06475.2.CT	| Heterogeneous nuclear ribonucleoprotein a2 b1-like protein | Similar to A0A0J7KRE7 | *-*- | PANTHER PTHR24012 | PANTHER PTHR24012:SF492 | Pfam PF00076	SEINSAQSR					45.51	47.12	0.999	2	990.473	496.244	2	0.000148	0.149	186	194		FU_2015_0616_RJ_32_3b.6826.6826. File:"FU_2015_0616_RJ_32_3b.raw", NativeID:"controllerType=0 controllerNumber=1 scan=6826"	Mudpit_FU_2015_0616_RJ_34_3a (3a)
MCOT06475.2.CT	| Heterogeneous nuclear ribonucleoprotein a2 b1-like protein | Similar to A0A0J7KRE7 | *-*- | PANTHER PTHR24012 | PANTHER PTHR24012:SF492 | Pfam PF00076	YDDSQcSEPESLR					34.41	61.41	0.9996	2	1573.6	787.809	2	0.000412	0.261	5	17	C6 Methylthio	FU_2015_0616_RJ_13_4b.30671.30671. File:"FU_2015_0616_RJ_13_4b.raw", NativeID:"controllerType=0 controllerNumber=1 scan=30671"	Mudpit_FU_2015_0616_RJ_40_4a (4a)
MCOT06475.2.CT	| Heterogeneous nuclear ribonucleoprotein a2 b1-like protein | Similar to A0A0J7KRE7 | *-*- | PANTHER PTHR24012 | PANTHER PTHR24012:SF492 | Pfam PF00076	YDDSQcSEPESLR					34.43	54.16	0.9996	2	1573.6	787.809	2	0.0009	0.571	5	17	C6 Methylthio	FU_2015_0616_RJ_65_1b.38704.38704. File:"FU_2015_0616_RJ_65_1b.raw", NativeID:"controllerType=0 controllerNumber=1 scan=38704"	Mudpit_FU_2015_0616_RJ_60_1a (1a)
MCOT06475.2.CT	| Heterogeneous nuclear ribonucleoprotein a2 b1-like protein | Similar to A0A0J7KRE7 | *-*- | PANTHER PTHR24012 | PANTHER PTHR24012:SF492 | Pfam PF00076	YDDSQcSEPESLR					34.4	75.97	0.9983	2	1573.6	787.809	2	0.000168	0.106	5	17	C6 Methylthio	FU_2015_0616_RJ_65_1b.38801.38801. File:"FU_2015_0616_RJ_65_1b.raw", NativeID:"controllerType=0 controllerNumber=1 scan=38801"	Mudpit_FU_2015_0616_RJ_60_1a (1a)
MCOT06475.2.CT	| Heterogeneous nuclear ribonucleoprotein a2 b1-like protein | Similar to A0A0J7KRE7 | *-*- | PANTHER PTHR24012 | PANTHER PTHR24012:SF492 | Pfam PF00076	YDDSQcSEPESLR					34.51	79.91	0.9967	2	1573.6	787.809	2	0.00127	0.804	5	17	C6 Methylthio	FU_2015_0616_RJ_65_1b.38906.38906. File:"FU_2015_0616_RJ_65_1b.raw", NativeID:"controllerType=0 controllerNumber=1 scan=38906"	Mudpit_FU_2015_0616_RJ_60_1a (1a)
MCOT06475.2.CT	| Heterogeneous nuclear ribonucleoprotein a2 b1-like protein | Similar to A0A0J7KRE7 | *-*- | PANTHER PTHR24012 | PANTHER PTHR24012:SF492 | Pfam PF00076	YDDSQcSEPESLR					34.51	54.42	0.9986	2	2360.41	787.809	3	787	-143	5	17	C6 Methylthio	FU_2015_0616_RJ_65_1b.39032.39032. File:"FU_2015_0616_RJ_65_1b.raw", NativeID:"controllerType=0 controllerNumber=1 scan=39032"	Mudpit_FU_2015_0616_RJ_60_1a (1a)
MCOT06475.2.CT	| Heterogeneous nuclear ribonucleoprotein a2 b1-like protein | Similar to A0A0J7KRE7 | *-*- | PANTHER PTHR24012 | PANTHER PTHR24012:SF492 | Pfam PF00076	SEINSAQSR					45.58	46.32	0.9989	2	990.474	496.244	2	0.00106	1.07	186	194		FU_2015_0616_RJ_52_9a.6858.6858. File:"FU_2015_0616_RJ_52_9a.raw", NativeID:"controllerType=0 controllerNumber=1 scan=6858"	Mudpit_FU_2015_0616_RJ_52_9a (9a)
MCOT06475.2.CT	| Heterogeneous nuclear ribonucleoprotein a2 b1-like protein | Similar to A0A0J7KRE7 | *-*- | PANTHER PTHR24012 | PANTHER PTHR24012:SF492 | Pfam PF00076	SEINSAQSR					45.5	46.76	0.9995	2	990.473	496.244	2	0.00027	0.272	186	194		FU_2015_0616_RJ_52_9a.6813.6813. File:"FU_2015_0616_RJ_52_9a.raw", NativeID:"controllerType=0 controllerNumber=1 scan=6813"	Mudpit_FU_2015_0616_RJ_52_9a (9a)
MCOT06475.2.CT	| Heterogeneous nuclear ribonucleoprotein a2 b1-like protein | Similar to A0A0J7KRE7 | *-*- | PANTHER PTHR24012 | PANTHER PTHR24012:SF492 | Pfam PF00076	SEINSAQSR					45.51	50.14	0.9998	2	990.473	496.244	2	8.81e-05	0.0888	186	194		FU_2015_0616_RJ_43_7a.6681.6681. File:"FU_2015_0616_RJ_43_7a.raw", NativeID:"controllerType=0 controllerNumber=1 scan=6681"	Mudpit_FU_2015_0616_RJ_43_7a (7a)
MCOT06475.2.CT	| Heterogeneous nuclear ribonucleoprotein a2 b1-like protein | Similar to A0A0J7KRE7 | *-*- | PANTHER PTHR24012 | PANTHER PTHR24012:SF492 | Pfam PF00076	YDDSQcSEPESLR					34.49	32.87	0.9858	2	3147.21	787.809	4	1570	103	5	17	C6 Methylthio	FU_2015_0616_RJ_62_12a.35728.35728. File:"FU_2015_0616_RJ_62_12a.raw", NativeID:"controllerType=0 controllerNumber=1 scan=35728"	Mudpit_FU_2015_0616_RJ_62_12a (12a)
MCOT06475.2.CT	| Heterogeneous nuclear ribonucleoprotein a2 b1-like protein | Similar to A0A0J7KRE7 | *-*- | PANTHER PTHR24012 | PANTHER PTHR24012:SF492 | Pfam PF00076	YDDSQcSEPESLR					34.53	81.33	0.9989	2	1573.6	787.809	2	0.00114	0.726	5	17	C6 Methylthio	FU_2015_0616_RJ_62_12a.35925.35925. File:"FU_2015_0616_RJ_62_12a.raw", NativeID:"controllerType=0 controllerNumber=1 scan=35925"	Mudpit_FU_2015_0616_RJ_62_12a (12a)
MCOT06475.2.CT	| Heterogeneous nuclear ribonucleoprotein a2 b1-like protein | Similar to A0A0J7KRE7 | *-*- | PANTHER PTHR24012 | PANTHER PTHR24012:SF492 | Pfam PF00076	SEINSAQSR					45.5	47.53	0.9974	2	1980.95	496.244	4	990	-112	186	194		FU_2015_0616_RJ_34_3a.6439.6439. File:"FU_2015_0616_RJ_34_3a.raw", NativeID:"controllerType=0 controllerNumber=1 scan=6439"	Mudpit_FU_2015_0616_RJ_34_3a (3a)
MCOT06475.2.CT	| Heterogeneous nuclear ribonucleoprotein a2 b1-like protein | Similar to A0A0J7KRE7 | *-*- | PANTHER PTHR24012 | PANTHER PTHR24012:SF492 | Pfam PF00076	SEINSAQSR					45.5	54.33	1	2	990.473	496.244	2	-3.39e-05	-0.0342	186	194		FU_2015_0616_RJ_34_3a.6385.6385. File:"FU_2015_0616_RJ_34_3a.raw", NativeID:"controllerType=0 controllerNumber=1 scan=6385"	Mudpit_FU_2015_0616_RJ_34_3a (3a)
MCOT06475.2.CT	| Heterogeneous nuclear ribonucleoprotein a2 b1-like protein | Similar to A0A0J7KRE7 | *-*- | PANTHER PTHR24012 | PANTHER PTHR24012:SF492 | Pfam PF00076	SEINSAQSR					45.59	48.79	0.9989	2	1980.95	496.244	4	990	-112	186	194		FU_2015_0616_RJ_55_10b.6770.6770. File:"FU_2015_0616_RJ_55_10b.raw", NativeID:"controllerType=0 controllerNumber=1 scan=6770"	Mudpit_FU_2015_0616_RJ_64_10a (10a)
MCOT06475.2.CT	| Heterogeneous nuclear ribonucleoprotein a2 b1-like protein | Similar to A0A0J7KRE7 | *-*- | PANTHER PTHR24012 | PANTHER PTHR24012:SF492 | Pfam PF00076	YDDSqcSEPESLRK	Q5 Deamidated	1	1000	54.25	38.71	33.06	0.9501	2	2270.27	568.574	4	568	18.8	5	18	C6 Methylthio	FU_2015_0616_RJ_32_3b.28427.28427. File:"FU_2015_0616_RJ_32_3b.raw", NativeID:"controllerType=0 controllerNumber=1 scan=28427"	Mudpit_FU_2015_0616_RJ_34_3a (3a)
MCOT06475.2.CT	| Heterogeneous nuclear ribonucleoprotein a2 b1-like protein | Similar to A0A0J7KRE7 | *-*- | PANTHER PTHR24012 | PANTHER PTHR24012:SF492 | Pfam PF00076	YDDSQcSEPESLRK					39.76	31.56	0.9599	2	2268.93	568.24	4	567	-137	5	18	C6 Methylthio	FU_2015_0616_RJ_32_3b.28441.28441. File:"FU_2015_0616_RJ_32_3b.raw", NativeID:"controllerType=0 controllerNumber=1 scan=28441"	Mudpit_FU_2015_0616_RJ_34_3a (3a)
MCOT06475.2.CT	| Heterogeneous nuclear ribonucleoprotein a2 b1-like protein | Similar to A0A0J7KRE7 | *-*- | PANTHER PTHR24012 | PANTHER PTHR24012:SF492 | Pfam PF00076	YDDSQcSEPESLR					34.41	62.47	0.9995	2	1573.6	787.809	2	0.000412	0.261	5	17	C6 Methylthio	FU_2015_0616_RJ_34_3a.38043.38043. File:"FU_2015_0616_RJ_34_3a.raw", NativeID:"controllerType=0 controllerNumber=1 scan=38043"	Mudpit_FU_2015_0616_RJ_34_3a (3a)
MCOT06475.2.CT	| Heterogeneous nuclear ribonucleoprotein a2 b1-like protein | Similar to A0A0J7KRE7 | *-*- | PANTHER PTHR24012 | PANTHER PTHR24012:SF492 | Pfam PF00076	SEINSAQSR					45.5	36.13	0.9936	2	990.473	496.244	2	0.00021	0.212	186	194		FU_2015_0616_RJ_65_1b.6954.6954. File:"FU_2015_0616_RJ_65_1b.raw", NativeID:"controllerType=0 controllerNumber=1 scan=6954"	Mudpit_FU_2015_0616_RJ_60_1a (1a)
MCOT06475.2.CT	| Heterogeneous nuclear ribonucleoprotein a2 b1-like protein | Similar to A0A0J7KRE7 | *-*- | PANTHER PTHR24012 | PANTHER PTHR24012:SF492 | Pfam PF00076	GFGFITYSESK					45.98	40.74	0.9904	2	2469.17	618.301	4	1230	91.9	59	69		FU_2015_0616_RJ_59_12b.67040.67040. File:"FU_2015_0616_RJ_59_12b.raw", NativeID:"controllerType=0 controllerNumber=1 scan=67040"	Mudpit_FU_2015_0616_RJ_62_12a (12a)
MCOT06475.2.CT	| Heterogeneous nuclear ribonucleoprotein a2 b1-like protein | Similar to A0A0J7KRE7 | *-*- | PANTHER PTHR24012 | PANTHER PTHR24012:SF492 | Pfam PF00076	SEINSAQSR					45.5	38.49	0.9953	2	990.473	496.244	2	0.00021	0.212	186	194		FU_2015_0616_RJ_43_7a.6632.6632. File:"FU_2015_0616_RJ_43_7a.raw", NativeID:"controllerType=0 controllerNumber=1 scan=6632"	Mudpit_FU_2015_0616_RJ_43_7a (7a)
MCOT00342.0.CT	| Mitochondrial carrier protein | Similar to T1PI73 | ***- | PANTHER PTHR24089 | PANTHER PTHR24089:SF102 | Pfam PF00153	NQAVDSQGNLSPGMR					45.27	74.59	0.9989	2	2359.1	787.373	3	786	95.5	119	133		FU_2015_0616_RJ_55_10b.25654.25654. File:"FU_2015_0616_RJ_55_10b.raw", NativeID:"controllerType=0 controllerNumber=1 scan=25654"	Mudpit_FU_2015_0616_RJ_64_10a (10a)
MCOT00342.0.CT	| Mitochondrial carrier protein | Similar to T1PI73 | ***- | PANTHER PTHR24089 | PANTHER PTHR24089:SF102 | Pfam PF00153	NQAVDSQGNLSPGMR					45.26	75.19	0.999	2	1572.73	787.373	2	-0.001	-0.638	119	133		FU_2015_0616_RJ_55_10b.25555.25555. File:"FU_2015_0616_RJ_55_10b.raw", NativeID:"controllerType=0 controllerNumber=1 scan=25555"	Mudpit_FU_2015_0616_RJ_64_10a (10a)
MCOT00342.0.CT	| Mitochondrial carrier protein | Similar to T1PI73 | ***- | PANTHER PTHR24089 | PANTHER PTHR24089:SF102 | Pfam PF00153	NQAVDSQGNLSPGmR	M14 Oxidation	1	1000	34.86	44.94	37.83	0.9811	2	3177.45	795.371	4	1590	128	119	133		FU_2015_0616_RJ_59_12b.21105.21105. File:"FU_2015_0616_RJ_59_12b.raw", NativeID:"controllerType=0 controllerNumber=1 scan=21105"	Mudpit_FU_2015_0616_RJ_62_12a (12a)
MCOT00342.0.CT	| Mitochondrial carrier protein | Similar to T1PI73 | ***- | PANTHER PTHR24089 | PANTHER PTHR24089:SF102 | Pfam PF00153	NQAVDSQGNLSPGMR					45.26	60.93	1	2	3145.46	787.373	4	1570	143	119	133		FU_2015_0616_RJ_11_5b.21348.21348. File:"FU_2015_0616_RJ_11_5b.raw", NativeID:"controllerType=0 controllerNumber=1 scan=21348"	Mudpit_FU_2015_0616_RJ_17_5a (5a)
MCOT00342.0.CT	| Mitochondrial carrier protein | Similar to T1PI73 | ***- | PANTHER PTHR24089 | PANTHER PTHR24089:SF102 | Pfam PF00153	NQAVDSQGNLSPGMR					45.32	79.25	0.998	2	3145.46	787.373	4	1570	144	119	133		FU_2015_0616_RJ_36_11b.25996.25996. File:"FU_2015_0616_RJ_36_11b.raw", NativeID:"controllerType=0 controllerNumber=1 scan=25996"	Mudpit_FU_2015_0616_RJ_27_11A_150619194009 (11a)
MCOT00342.0.CT	| Mitochondrial carrier protein | Similar to T1PI73 | ***- | PANTHER PTHR24089 | PANTHER PTHR24089:SF102 | Pfam PF00153	MQGLEAAR					45.88	42.73	0.99	2	874.433	438.224	2	-0.000212	-0.242	257	264		FU_2015_0616_RJ_42_8a.18956.18956. File:"FU_2015_0616_RJ_42_8a.raw", NativeID:"controllerType=0 controllerNumber=1 scan=18956"	Mudpit_FU_2015_0616_RJ_42_8a (8a)
MCOT00342.0.CT	| Mitochondrial carrier protein | Similar to T1PI73 | ***- | PANTHER PTHR24089 | PANTHER PTHR24089:SF102 | Pfam PF00153	NQAVDSQGNLSPGMR					45.35	82.99	0.9992	2	1572.73	787.374	2	0.00119	0.757	119	133		FU_2015_0616_RJ_36_11b.25899.25899. File:"FU_2015_0616_RJ_36_11b.raw", NativeID:"controllerType=0 controllerNumber=1 scan=25899"	Mudpit_FU_2015_0616_RJ_27_11A_150619194009 (11a)
MCOT00342.0.CT	| Mitochondrial carrier protein | Similar to T1PI73 | ***- | PANTHER PTHR24089 | PANTHER PTHR24089:SF102 | Pfam PF00153	NQAVDSQGNLSPGMR					45.35	66.64	0.9985	2	2359.1	787.374	3	786	96.7	119	133		FU_2015_0616_RJ_32_3b.23923.23923. File:"FU_2015_0616_RJ_32_3b.raw", NativeID:"controllerType=0 controllerNumber=1 scan=23923"	Mudpit_FU_2015_0616_RJ_34_3a (3a)
MCOT00342.0.CT	| Mitochondrial carrier protein | Similar to T1PI73 | ***- | PANTHER PTHR24089 | PANTHER PTHR24089:SF102 | Pfam PF00153	NQAVDSQGNLSPGMR					45.29	46.6	0.9963	2	3145.46	787.373	4	1570	144	119	133		FU_2015_0616_RJ_32_3b.23839.23839. File:"FU_2015_0616_RJ_32_3b.raw", NativeID:"controllerType=0 controllerNumber=1 scan=23839"	Mudpit_FU_2015_0616_RJ_34_3a (3a)
MCOT00342.0.CT	| Mitochondrial carrier protein | Similar to T1PI73 | ***- | PANTHER PTHR24089 | PANTHER PTHR24089:SF102 | Pfam PF00153	NQAVDSQGNLSPGMR					45.21	48.29	1	2	1572.73	787.371	2	-0.00369	-2.34	119	133		FU_2015_0616_RJ_17_5a.16185.16185. File:"FU_2015_0616_RJ_17_5a.raw", NativeID:"controllerType=0 controllerNumber=1 scan=16185"	Mudpit_FU_2015_0616_RJ_17_5a (5a)
MCOT00342.0.CT	| Mitochondrial carrier protein | Similar to T1PI73 | ***- | PANTHER PTHR24089 | PANTHER PTHR24089:SF102 | Pfam PF00153	NQAVDSQGNLSPGMR					45.26	77.72	0.9984	2	2359.09	787.372	3	786	94.5	119	133		FU_2015_0616_RJ_15_7b.17305.17305. File:"FU_2015_0616_RJ_15_7b.raw", NativeID:"controllerType=0 controllerNumber=1 scan=17305"	Mudpit_FU_2015_0616_RJ_43_7a (7a)
MCOT00342.0.CT	| Mitochondrial carrier protein | Similar to T1PI73 | ***- | PANTHER PTHR24089 | PANTHER PTHR24089:SF102 | Pfam PF00153	MQGLEAAR					45.87	35.1	0.9642	2	1748.87	438.224	4	874	31.7	257	264		FU_2015_0616_RJ_59_12b.21586.21586. File:"FU_2015_0616_RJ_59_12b.raw", NativeID:"controllerType=0 controllerNumber=1 scan=21586"	Mudpit_FU_2015_0616_RJ_62_12a (12a)
MCOT00342.0.CT	| Mitochondrial carrier protein | Similar to T1PI73 | ***- | PANTHER PTHR24089 | PANTHER PTHR24089:SF102 | Pfam PF00153	MQGLEAAR					45.88	40.15	0.9847	2	1748.87	438.224	4	874	30.4	257	264		FU_2015_0616_RJ_59_12b.21630.21630. File:"FU_2015_0616_RJ_59_12b.raw", NativeID:"controllerType=0 controllerNumber=1 scan=21630"	Mudpit_FU_2015_0616_RJ_62_12a (12a)
MCOT00342.0.CT	| Mitochondrial carrier protein | Similar to T1PI73 | ***- | PANTHER PTHR24089 | PANTHER PTHR24089:SF102 | Pfam PF00153	NQAVDSQGNLSPGMR					45.27	75.09	0.9981	2	3145.46	787.373	4	1570	144	119	133		FU_2015_0616_RJ_59_12b.28683.28683. File:"FU_2015_0616_RJ_59_12b.raw", NativeID:"controllerType=0 controllerNumber=1 scan=28683"	Mudpit_FU_2015_0616_RJ_62_12a (12a)
MCOT00342.0.CT	| Mitochondrial carrier protein | Similar to T1PI73 | ***- | PANTHER PTHR24089 | PANTHER PTHR24089:SF102 | Pfam PF00153	NQAVDSQGNLSPGmR	M14 Oxidation	1	1000	73.81	44.85	51.24	0.9995	2	1588.73	795.37	2	-0.000437	-0.275	119	133		FU_2015_0616_RJ_36_11b.18928.18928. File:"FU_2015_0616_RJ_36_11b.raw", NativeID:"controllerType=0 controllerNumber=1 scan=18928"	Mudpit_FU_2015_0616_RJ_27_11A_150619194009 (11a)
MCOT00342.0.CT	| Mitochondrial carrier protein | Similar to T1PI73 | ***- | PANTHER PTHR24089 | PANTHER PTHR24089:SF102 | Pfam PF00153	NQAVDSQGNLSPGMR					45.26	34.02	0.9618	2	2359.1	787.373	3	786	95.6	119	133		FU_2015_0616_RJ_40_4a.27940.27940. File:"FU_2015_0616_RJ_40_4a.raw", NativeID:"controllerType=0 controllerNumber=1 scan=27940"	Mudpit_FU_2015_0616_RJ_40_4a (4a)
MCOT00342.0.CT	| Mitochondrial carrier protein | Similar to T1PI73 | ***- | PANTHER PTHR24089 | PANTHER PTHR24089:SF102 | Pfam PF00153	NQAVDSQGNLSPGMR					45.38	70.92	0.9986	2	2359.1	787.374	3	786	97.4	119	133		FU_2015_0616_RJ_59_12b.28910.28910. File:"FU_2015_0616_RJ_59_12b.raw", NativeID:"controllerType=0 controllerNumber=1 scan=28910"	Mudpit_FU_2015_0616_RJ_62_12a (12a)
MCOT00342.0.CT	| Mitochondrial carrier protein | Similar to T1PI73 | ***- | PANTHER PTHR24089 | PANTHER PTHR24089:SF102 | Pfam PF00153	NQAVDSQGNLSPGMR					45.32	50.49	1	2	3145.46	787.373	4	1570	144	119	133		FU_2015_0616_RJ_60_1a.18322.18322. File:"FU_2015_0616_RJ_60_1a.raw", NativeID:"controllerType=0 controllerNumber=1 scan=18322"	Mudpit_FU_2015_0616_RJ_60_1a (1a)
MCOT00342.0.CT	| Mitochondrial carrier protein | Similar to T1PI73 | ***- | PANTHER PTHR24089 | PANTHER PTHR24089:SF102 | Pfam PF00153	NQAVDSQGNLSPGMR					45.32	80.58	0.9973	2	3145.46	787.373	4	1570	144	119	133		FU_2015_0616_RJ_59_12b.28796.28796. File:"FU_2015_0616_RJ_59_12b.raw", NativeID:"controllerType=0 controllerNumber=1 scan=28796"	Mudpit_FU_2015_0616_RJ_62_12a (12a)
MCOT00342.0.CT	| Mitochondrial carrier protein | Similar to T1PI73 | ***- | PANTHER PTHR24089 | PANTHER PTHR24089:SF102 | Pfam PF00153	NQAVDSQGNLSPGMR					45.28	79.03	0.9994	2	1572.73	787.373	2	-0.000394	-0.25	119	133		FU_2015_0616_RJ_64_10a.25723.25723. File:"FU_2015_0616_RJ_64_10a.raw", NativeID:"controllerType=0 controllerNumber=1 scan=25723"	Mudpit_FU_2015_0616_RJ_64_10a (10a)
MCOT00342.0.CT	| Mitochondrial carrier protein | Similar to T1PI73 | ***- | PANTHER PTHR24089 | PANTHER PTHR24089:SF102 | Pfam PF00153	NQAVDSQGNLSPGMR					45.38	68.58	0.9996	2	1572.73	787.374	2	0.00217	1.38	119	133		FU_2015_0616_RJ_64_10a.25948.25948. File:"FU_2015_0616_RJ_64_10a.raw", NativeID:"controllerType=0 controllerNumber=1 scan=25948"	Mudpit_FU_2015_0616_RJ_64_10a (10a)
MCOT00342.0.CT	| Mitochondrial carrier protein | Similar to T1PI73 | ***- | PANTHER PTHR24089 | PANTHER PTHR24089:SF102 | Pfam PF00153	NQAVDSQGNLSPGMR					45.33	79.66	0.9983	2	3145.46	787.373	4	1570	145	119	133		FU_2015_0616_RJ_64_10a.25833.25833. File:"FU_2015_0616_RJ_64_10a.raw", NativeID:"controllerType=0 controllerNumber=1 scan=25833"	Mudpit_FU_2015_0616_RJ_64_10a (10a)
MCOT00342.0.CT	| Mitochondrial carrier protein | Similar to T1PI73 | ***- | PANTHER PTHR24089 | PANTHER PTHR24089:SF102 | Pfam PF00153	YTGIWDcAK					38.59	42.69	0.996	2	2202.92	551.739	4	1100	212	73	81	C7 Methylthio	FU_2015_0616_RJ_27_11A_150619194009.63881.63881. File:"FU_2015_0616_RJ_27_11A_150619194009.raw", NativeID:"controllerType=0 controllerNumber=1 scan=63881"	Mudpit_FU_2015_0616_RJ_27_11A_150619194009 (11a)
MCOT00342.0.CT	| Mitochondrial carrier protein | Similar to T1PI73 | ***- | PANTHER PTHR24089 | PANTHER PTHR24089:SF102 | Pfam PF00153	NQAVDSQGNLSPGMR					45.26	71.41	0.9985	2	3145.46	787.373	4	1570	143	119	133		FU_2015_0616_RJ_52_9a.25110.25110. File:"FU_2015_0616_RJ_52_9a.raw", NativeID:"controllerType=0 controllerNumber=1 scan=25110"	Mudpit_FU_2015_0616_RJ_52_9a (9a)
MCOT00342.0.CT	| Mitochondrial carrier protein | Similar to T1PI73 | ***- | PANTHER PTHR24089 | PANTHER PTHR24089:SF102 | Pfam PF00153	NQAVDSQGNLSPGMR					45.26	66.64	0.9988	2	3145.46	787.373	4	1570	144	119	133		FU_2015_0616_RJ_40_4a.28021.28021. File:"FU_2015_0616_RJ_40_4a.raw", NativeID:"controllerType=0 controllerNumber=1 scan=28021"	Mudpit_FU_2015_0616_RJ_40_4a (4a)
MCOT00342.0.CT	| Mitochondrial carrier protein | Similar to T1PI73 | ***- | PANTHER PTHR24089 | PANTHER PTHR24089:SF102 | Pfam PF00153	NQAVDSQGNLSPGMR					45.39	36.65	0.9755	2	3145.47	787.374	4	1570	146	119	133		FU_2015_0616_RJ_65_1b.26366.26366. File:"FU_2015_0616_RJ_65_1b.raw", NativeID:"controllerType=0 controllerNumber=1 scan=26366"	Mudpit_FU_2015_0616_RJ_60_1a (1a)
MCOT00342.0.CT	| Mitochondrial carrier protein | Similar to T1PI73 | ***- | PANTHER PTHR24089 | PANTHER PTHR24089:SF102 | Pfam PF00153	NQAVDSQGNLSPGMR					45.33	42.48	0.9973	2	1572.73	787.374	2	0.000948	0.602	119	133		FU_2015_0616_RJ_65_1b.26188.26188. File:"FU_2015_0616_RJ_65_1b.raw", NativeID:"controllerType=0 controllerNumber=1 scan=26188"	Mudpit_FU_2015_0616_RJ_60_1a (1a)
MCOT00342.0.CT	| Mitochondrial carrier protein | Similar to T1PI73 | ***- | PANTHER PTHR24089 | PANTHER PTHR24089:SF102 | Pfam PF00153	NQAVDSQGNLSPGMR					45.33	59.64	0.9985	2	3145.46	787.373	4	1570	144	119	133		FU_2015_0616_RJ_65_1b.26271.26271. File:"FU_2015_0616_RJ_65_1b.raw", NativeID:"controllerType=0 controllerNumber=1 scan=26271"	Mudpit_FU_2015_0616_RJ_60_1a (1a)
MCOT00342.0.CT	| Mitochondrial carrier protein | Similar to T1PI73 | ***- | PANTHER PTHR24089 | PANTHER PTHR24089:SF102 | Pfam PF00153	MQGLEAAR					45.98	39.49	0.985	2	1748.87	438.224	4	874	30.6	257	264		FU_2015_0616_RJ_36_11b.19446.19446. File:"FU_2015_0616_RJ_36_11b.raw", NativeID:"controllerType=0 controllerNumber=1 scan=19446"	Mudpit_FU_2015_0616_RJ_27_11A_150619194009 (11a)
MCOT00342.0.CT	| Mitochondrial carrier protein | Similar to T1PI73 | ***- | PANTHER PTHR24089 | PANTHER PTHR24089:SF102 | Pfam PF00153	NQAVDSQGNLSPGMR					45.36	47.69	0.9985	2	2359.1	787.374	3	786	97	119	133		FU_2015_0616_RJ_52_9a.25284.25284. File:"FU_2015_0616_RJ_52_9a.raw", NativeID:"controllerType=0 controllerNumber=1 scan=25284"	Mudpit_FU_2015_0616_RJ_52_9a (9a)
MCOT00342.0.CT	| Mitochondrial carrier protein | Similar to T1PI73 | ***- | PANTHER PTHR24089 | PANTHER PTHR24089:SF102 | Pfam PF00153	NQAVDSQGNLSPGMR					45.29	68.71	0.9987	2	2359.1	787.373	3	786	95.8	119	133		FU_2015_0616_RJ_52_9a.25188.25188. File:"FU_2015_0616_RJ_52_9a.raw", NativeID:"controllerType=0 controllerNumber=1 scan=25188"	Mudpit_FU_2015_0616_RJ_52_9a (9a)
MCOT00342.0.CT	| Mitochondrial carrier protein | Similar to T1PI73 | ***- | PANTHER PTHR24089 | PANTHER PTHR24089:SF102 | Pfam PF00153	NQAVDSQGNLSPGMR					45.32	44.81	0.9967	2	2359.1	787.373	3	786	96.4	119	133		FU_2015_0616_RJ_35_9b.23535.23535. File:"FU_2015_0616_RJ_35_9b.raw", NativeID:"controllerType=0 controllerNumber=1 scan=23535"	Mudpit_FU_2015_0616_RJ_52_9a (9a)
MCOT00342.0.CT	| Mitochondrial carrier protein | Similar to T1PI73 | ***- | PANTHER PTHR24089 | PANTHER PTHR24089:SF102 | Pfam PF00153	NQAVDSQGNLSPGMR					45.27	79.22	0.9977	2	3145.46	787.373	4	1570	144	119	133		FU_2015_0616_RJ_35_9b.23441.23441. File:"FU_2015_0616_RJ_35_9b.raw", NativeID:"controllerType=0 controllerNumber=1 scan=23441"	Mudpit_FU_2015_0616_RJ_52_9a (9a)
MCOT00342.0.CT	| Mitochondrial carrier protein | Similar to T1PI73 | ***- | PANTHER PTHR24089 | PANTHER PTHR24089:SF102 | Pfam PF00153	MQGLEAAR					45.91	41.5	0.99	2	874.432	438.224	2	-0.0007	-0.8	257	264		FU_2015_0616_RJ_64_10a.19337.19337. File:"FU_2015_0616_RJ_64_10a.raw", NativeID:"controllerType=0 controllerNumber=1 scan=19337"	Mudpit_FU_2015_0616_RJ_64_10a (10a)
MCOT00342.0.CT	| Mitochondrial carrier protein | Similar to T1PI73 | ***- | PANTHER PTHR24089 | PANTHER PTHR24089:SF102 | Pfam PF00153	NQAVDSQGNLSPGMR					45.29	37.93	0.9944	2	1572.73	787.373	2	-0.00015	-0.0953	119	133		FU_2015_0616_RJ_62_12a.24198.24198. File:"FU_2015_0616_RJ_62_12a.raw", NativeID:"controllerType=0 controllerNumber=1 scan=24198"	Mudpit_FU_2015_0616_RJ_62_12a (12a)
MCOT00342.0.CT	| Mitochondrial carrier protein | Similar to T1PI73 | ***- | PANTHER PTHR24089 | PANTHER PTHR24089:SF102 | Pfam PF00153	NQAVDSQGNLSPGMR					45.27	78.89	0.9976	2	3145.46	787.373	4	1570	144	119	133		FU_2015_0616_RJ_62_12a.24074.24074. File:"FU_2015_0616_RJ_62_12a.raw", NativeID:"controllerType=0 controllerNumber=1 scan=24074"	Mudpit_FU_2015_0616_RJ_62_12a (12a)
MCOT00342.0.CT	| Mitochondrial carrier protein | Similar to T1PI73 | ***- | PANTHER PTHR24089 | PANTHER PTHR24089:SF102 | Pfam PF00153	NQAVDSQGNLSPGMR					45.36	69.46	0.9987	2	2359.1	787.374	3	786	97	119	133		FU_2015_0616_RJ_62_12a.23994.23994. File:"FU_2015_0616_RJ_62_12a.raw", NativeID:"controllerType=0 controllerNumber=1 scan=23994"	Mudpit_FU_2015_0616_RJ_62_12a (12a)
MCOT00342.0.CT	| Mitochondrial carrier protein | Similar to T1PI73 | ***- | PANTHER PTHR24089 | PANTHER PTHR24089:SF102 | Pfam PF00153	NQAVDSQGNLSPGMR					45.36	64.31	0.9994	2	1572.73	787.374	2	0.00156	0.99	119	133		FU_2015_0616_RJ_51_8b.24672.24672. File:"FU_2015_0616_RJ_51_8b.raw", NativeID:"controllerType=0 controllerNumber=1 scan=24672"	Mudpit_FU_2015_0616_RJ_42_8a (8a)
MCOT00342.0.CT	| Mitochondrial carrier protein | Similar to T1PI73 | ***- | PANTHER PTHR24089 | PANTHER PTHR24089:SF102 | Pfam PF00153	NQAVDSQGNLSPGMR					45.32	68.18	0.9986	2	2359.1	787.373	3	786	96.4	119	133		FU_2015_0616_RJ_42_8a.25027.25027. File:"FU_2015_0616_RJ_42_8a.raw", NativeID:"controllerType=0 controllerNumber=1 scan=25027"	Mudpit_FU_2015_0616_RJ_42_8a (8a)
MCOT00342.0.CT	| Mitochondrial carrier protein | Similar to T1PI73 | ***- | PANTHER PTHR24089 | PANTHER PTHR24089:SF102 | Pfam PF00153	NQAVDSQGNLSPGMR					45.32	40.27	0.9973	2	1572.73	787.373	2	0.000582	0.37	119	133		FU_2015_0616_RJ_51_8b.24869.24869. File:"FU_2015_0616_RJ_51_8b.raw", NativeID:"controllerType=0 controllerNumber=1 scan=24869"	Mudpit_FU_2015_0616_RJ_42_8a (8a)
MCOT00342.0.CT	| Mitochondrial carrier protein | Similar to T1PI73 | ***- | PANTHER PTHR24089 | PANTHER PTHR24089:SF102 | Pfam PF00153	NQAVDSQGNLSPGMR					45.32	79.14	0.9994	2	1572.73	787.373	2	0.000338	0.215	119	133		FU_2015_0616_RJ_51_8b.24766.24766. File:"FU_2015_0616_RJ_51_8b.raw", NativeID:"controllerType=0 controllerNumber=1 scan=24766"	Mudpit_FU_2015_0616_RJ_42_8a (8a)
MCOT00342.0.CT	| Mitochondrial carrier protein | Similar to T1PI73 | ***- | PANTHER PTHR24089 | PANTHER PTHR24089:SF102 | Pfam PF00153	NQAVDSQGNLSPGMR					45.32	74.98	0.9995	2	1572.73	787.373	2	0.000338	0.215	119	133		FU_2015_0616_RJ_42_8a.25129.25129. File:"FU_2015_0616_RJ_42_8a.raw", NativeID:"controllerType=0 controllerNumber=1 scan=25129"	Mudpit_FU_2015_0616_RJ_42_8a (8a)
MCOT00342.0.CT	| Mitochondrial carrier protein | Similar to T1PI73 | ***- | PANTHER PTHR24089 | PANTHER PTHR24089:SF102 | Pfam PF00153	NQAVDSQGNLSPGMR					45.32	37.99	0.9949	2	1572.73	787.373	2	0.000338	0.215	119	133		FU_2015_0616_RJ_42_8a.25255.25255. File:"FU_2015_0616_RJ_42_8a.raw", NativeID:"controllerType=0 controllerNumber=1 scan=25255"	Mudpit_FU_2015_0616_RJ_42_8a (8a)
MCOT00342.0.CT	| Mitochondrial carrier protein | Similar to T1PI73 | ***- | PANTHER PTHR24089 | PANTHER PTHR24089:SF102 | Pfam PF00153	MQGLEAAR					45.92	38.18	0.9521	2	1748.86	438.223	4	874	29.9	257	264		FU_2015_0616_RJ_62_12a.18537.18537. File:"FU_2015_0616_RJ_62_12a.raw", NativeID:"controllerType=0 controllerNumber=1 scan=18537"	Mudpit_FU_2015_0616_RJ_62_12a (12a)
MCOT00342.0.CT	| Mitochondrial carrier protein | Similar to T1PI73 | ***- | PANTHER PTHR24089 | PANTHER PTHR24089:SF102 | Pfam PF00153	NQAVDSQGNLSPGMR					45.32	84.1	0.9972	2	3145.46	787.373	4	1570	144	119	133		FU_2015_0616_RJ_36_11b.26105.26105. File:"FU_2015_0616_RJ_36_11b.raw", NativeID:"controllerType=0 controllerNumber=1 scan=26105"	Mudpit_FU_2015_0616_RJ_27_11A_150619194009 (11a)
MCOT00342.0.CT	| Mitochondrial carrier protein | Similar to T1PI73 | ***- | PANTHER PTHR24089 | PANTHER PTHR24089:SF102 | Pfam PF00153	NQAVDSQGNLSPGMR					45.36	78.64	0.9981	2	2359.1	787.374	3	786	97	119	133		FU_2015_0616_RJ_27_11A_150619194009.25365.25365. File:"FU_2015_0616_RJ_27_11A_150619194009.raw", NativeID:"controllerType=0 controllerNumber=1 scan=25365"	Mudpit_FU_2015_0616_RJ_27_11A_150619194009 (11a)
MCOT00342.0.CT	| Mitochondrial carrier protein | Similar to T1PI73 | ***- | PANTHER PTHR24089 | PANTHER PTHR24089:SF102 | Pfam PF00153	NQAVDSQGNLSPGMR					45.38	77.42	0.9982	2	1572.73	787.375	2	0.00302	1.92	119	133		FU_2015_0616_RJ_43_7a.24395.24395. File:"FU_2015_0616_RJ_43_7a.raw", NativeID:"controllerType=0 controllerNumber=1 scan=24395"	Mudpit_FU_2015_0616_RJ_43_7a (7a)
MCOT00342.0.CT	| Mitochondrial carrier protein | Similar to T1PI73 | ***- | PANTHER PTHR24089 | PANTHER PTHR24089:SF102 | Pfam PF00153	NQAVDSQGNLSPGMR					45.32	61.54	0.9993	2	3145.46	787.373	4	1570	144	119	133		FU_2015_0616_RJ_43_7a.24486.24486. File:"FU_2015_0616_RJ_43_7a.raw", NativeID:"controllerType=0 controllerNumber=1 scan=24486"	Mudpit_FU_2015_0616_RJ_43_7a (7a)
MCOT00342.0.CT	| Mitochondrial carrier protein | Similar to T1PI73 | ***- | PANTHER PTHR24089 | PANTHER PTHR24089:SF102 | Pfam PF00153	NQAVDSQGNLSPGMR					45.29	58.12	0.9989	2	2359.1	787.373	3	786	96	119	133		FU_2015_0616_RJ_27_11A_150619194009.25481.25481. File:"FU_2015_0616_RJ_27_11A_150619194009.raw", NativeID:"controllerType=0 controllerNumber=1 scan=25481"	Mudpit_FU_2015_0616_RJ_27_11A_150619194009 (11a)
MCOT00342.0.CT	| Mitochondrial carrier protein | Similar to T1PI73 | ***- | PANTHER PTHR24089 | PANTHER PTHR24089:SF102 | Pfam PF00153	FGAFEQLK					45.44	33.52	0.9537	2	1876.97	470.25	4	938	-35.9	111	118		FU_2015_0616_RJ_36_11b.49047.49047. File:"FU_2015_0616_RJ_36_11b.raw", NativeID:"controllerType=0 controllerNumber=1 scan=49047"	Mudpit_FU_2015_0616_RJ_27_11A_150619194009 (11a)
MCOT04797.0.CT	| Oligopeptidase A | Similar to A0A067RND6 | ***- | PANTHER PTHR11804 | PANTHER PTHR11804:SF52 | Pfam PF01432	LAGIELEGFAK					44.09	32.58	0.9463	2	2293.26	574.322	4	1150	-215	187	197		FU_2015_0616_RJ_36_11b.65176.65176. File:"FU_2015_0616_RJ_36_11b.raw", NativeID:"controllerType=0 controllerNumber=1 scan=65176"	Mudpit_FU_2015_0616_RJ_27_11A_150619194009 (11a)
MCOT04797.0.CT	| Oligopeptidase A | Similar to A0A067RND6 | ***- | PANTHER PTHR11804 | PANTHER PTHR11804:SF52 | Pfam PF01432	LDVNQVISLR					40.33	43.75	0.9976	2	2311.32	578.838	4	1160	-209	462	471		FU_2015_0616_RJ_36_11b.64076.64076. File:"FU_2015_0616_RJ_36_11b.raw", NativeID:"controllerType=0 controllerNumber=1 scan=64076"	Mudpit_FU_2015_0616_RJ_27_11A_150619194009 (11a)
MCOT04797.0.CT	| Oligopeptidase A | Similar to A0A067RND6 | ***- | PANTHER PTHR11804 | PANTHER PTHR11804:SF52 | Pfam PF01432	SmDATQLSEEQQR	M2 Oxidation	1	1000	50.2	41.07	45.25	0.9987	2	3075.34	769.841	4	1540	158	164	176		FU_2015_0616_RJ_36_11b.17059.17059. File:"FU_2015_0616_RJ_36_11b.raw", NativeID:"controllerType=0 controllerNumber=1 scan=17059"	Mudpit_FU_2015_0616_RJ_27_11A_150619194009 (11a)
MCOT04797.0.CT	| Oligopeptidase A | Similar to A0A067RND6 | ***- | PANTHER PTHR11804 | PANTHER PTHR11804:SF52 | Pfam PF01432	SDSGVSGGER					40.35	29.87	0.9899	2	949.41	475.712	2	0.000266	0.28	680	689		FU_2015_0616_RJ_52_9a.4283.4283. File:"FU_2015_0616_RJ_52_9a.raw", NativeID:"controllerType=0 controllerNumber=1 scan=4283"	Mudpit_FU_2015_0616_RJ_52_9a (9a)
MCOT04797.0.CT	| Oligopeptidase A | Similar to A0A067RND6 | ***- | PANTHER PTHR11804 | PANTHER PTHR11804:SF52 | Pfam PF01432	SmDATQLSEEQQR	M2 Oxidation	1	1000	66.7	41.1	42.09	0.9947	2	3075.34	769.842	4	1540	159	164	176		FU_2015_0616_RJ_59_12b.19070.19070. File:"FU_2015_0616_RJ_59_12b.raw", NativeID:"controllerType=0 controllerNumber=1 scan=19070"	Mudpit_FU_2015_0616_RJ_62_12a (12a)
MCOT04797.0.CT	| Oligopeptidase A | Similar to A0A067RND6 | ***- | PANTHER PTHR11804 | PANTHER PTHR11804:SF52 | Pfam PF01432	SMDATQLSEEQQR					41.87	30.51	0.9453	2	3043.35	761.844	4	1520	-153	164	176		FU_2015_0616_RJ_64_10a.25418.25418. File:"FU_2015_0616_RJ_64_10a.raw", NativeID:"controllerType=0 controllerNumber=1 scan=25418"	Mudpit_FU_2015_0616_RJ_64_10a (10a)
MCOT04797.0.CT	| Oligopeptidase A | Similar to A0A067RND6 | ***- | PANTHER PTHR11804 | PANTHER PTHR11804:SF52 | Pfam PF01432	SMDATQLSEEQQR					41.83	71.1	0.9984	2	3043.35	761.844	4	1520	-154	164	176		FU_2015_0616_RJ_52_9a.24818.24818. File:"FU_2015_0616_RJ_52_9a.raw", NativeID:"controllerType=0 controllerNumber=1 scan=24818"	Mudpit_FU_2015_0616_RJ_52_9a (9a)
MCOT04797.0.CT	| Oligopeptidase A | Similar to A0A067RND6 | ***- | PANTHER PTHR11804 | PANTHER PTHR11804:SF52 | Pfam PF01432	SMDATQLSEEQQR					41.86	70.88	0.9996	2	1521.67	761.844	2	0.000732	0.481	164	176		FU_2015_0616_RJ_62_12a.23730.23730. File:"FU_2015_0616_RJ_62_12a.raw", NativeID:"controllerType=0 controllerNumber=1 scan=23730"	Mudpit_FU_2015_0616_RJ_62_12a (12a)
MCOT04797.0.CT	| Oligopeptidase A | Similar to A0A067RND6 | ***- | PANTHER PTHR11804 | PANTHER PTHR11804:SF52 | Pfam PF01432	SDSGVSGGER					40.26	34.07	0.9809	2	1898.82	475.712	4	949	-92.3	680	689		FU_2015_0616_RJ_62_12a.3762.3762. File:"FU_2015_0616_RJ_62_12a.raw", NativeID:"controllerType=0 controllerNumber=1 scan=3762"	Mudpit_FU_2015_0616_RJ_62_12a (12a)
MCOT04797.0.CT	| Oligopeptidase A | Similar to A0A067RND6 | ***- | PANTHER PTHR11804 | PANTHER PTHR11804:SF52 | Pfam PF01432	SDSGVSGGER					40.29	33.76	0.9926	2	949.41	475.712	2	-0.000162	-0.17	680	689		FU_2015_0616_RJ_15_7b.3829.3829. File:"FU_2015_0616_RJ_15_7b.raw", NativeID:"controllerType=0 controllerNumber=1 scan=3829"	Mudpit_FU_2015_0616_RJ_43_7a (7a)
MCOT04797.0.CT	| Oligopeptidase A | Similar to A0A067RND6 | ***- | PANTHER PTHR11804 | PANTHER PTHR11804:SF52 | Pfam PF01432	SMDATQLSEEQQR					41.84	34.86	0.981	2	3043.35	761.844	4	1520	-154	164	176		FU_2015_0616_RJ_13_4b.20656.20656. File:"FU_2015_0616_RJ_13_4b.raw", NativeID:"controllerType=0 controllerNumber=1 scan=20656"	Mudpit_FU_2015_0616_RJ_40_4a (4a)
MCOT04797.0.CT	| Oligopeptidase A | Similar to A0A067RND6 | ***- | PANTHER PTHR11804 | PANTHER PTHR11804:SF52 | Pfam PF01432	SMDATQLSEEQQR					41.83	34.96	0.972	2	3043.35	761.844	4	1520	-154	164	176		FU_2015_0616_RJ_34_3a.24557.24557. File:"FU_2015_0616_RJ_34_3a.raw", NativeID:"controllerType=0 controllerNumber=1 scan=24557"	Mudpit_FU_2015_0616_RJ_34_3a (3a)
MCOT04797.0.CT	| Oligopeptidase A | Similar to A0A067RND6 | ***- | PANTHER PTHR11804 | PANTHER PTHR11804:SF52 | Pfam PF01432	SDSGVSGGER					40.34	47.46	0.9998	2	949.41	475.713	2	0.000326	0.343	680	689		FU_2015_0616_RJ_59_12b.4530.4530. File:"FU_2015_0616_RJ_59_12b.raw", NativeID:"controllerType=0 controllerNumber=1 scan=4530"	Mudpit_FU_2015_0616_RJ_62_12a (12a)
MCOT04797.0.CT	| Oligopeptidase A | Similar to A0A067RND6 | ***- | PANTHER PTHR11804 | PANTHER PTHR11804:SF52 | Pfam PF01432	SMDATQLSEEQQR					41.87	24.78	0.9523	2	1521.67	761.844	2	0.000976	0.641	164	176		FU_2015_0616_RJ_59_12b.28423.28423. File:"FU_2015_0616_RJ_59_12b.raw", NativeID:"controllerType=0 controllerNumber=1 scan=28423"	Mudpit_FU_2015_0616_RJ_62_12a (12a)
MCOT04797.0.CT	| Oligopeptidase A | Similar to A0A067RND6 | ***- | PANTHER PTHR11804 | PANTHER PTHR11804:SF52 | Pfam PF01432	SMDATQLSEEQQR					41.83	45.09	0.9987	2	3043.35	761.844	4	1520	-154	164	176		FU_2015_0616_RJ_36_11b.25652.25652. File:"FU_2015_0616_RJ_36_11b.raw", NativeID:"controllerType=0 controllerNumber=1 scan=25652"	Mudpit_FU_2015_0616_RJ_27_11A_150619194009 (11a)
MCOT11846.0.MT	| 60S ribosomal protein L12, putative | Similar to E0VH66 | ***- | PANTHER PTHR11661 | PANTHER PTHR11661:SF2 | Pfam PF03946 | Pfam PF00298	EVLGTcQSVGATVEGR					43.93	60.43	0.9945	2	1651.81	826.91	2	1.03	19.4	133	148	C6 Methylthio	FU_2015_0616_RJ_36_11b.58335.58335. File:"FU_2015_0616_RJ_36_11b.raw", NativeID:"controllerType=0 controllerNumber=1 scan=58335"	Mudpit_FU_2015_0616_RJ_27_11A_150619194009 (11a)
MCOT11846.0.MT	| 60S ribosomal protein L12, putative | Similar to E0VH66 | ***- | PANTHER PTHR11661 | PANTHER PTHR11661:SF2 | Pfam PF03946 | Pfam PF00298	IGPLGLSPK					36.75	41.29	0.9928	2	1761.08	441.276	4	881	80.4	34	42		FU_2015_0616_RJ_43_7a.41085.41085. File:"FU_2015_0616_RJ_43_7a.raw", NativeID:"controllerType=0 controllerNumber=1 scan=41085"	Mudpit_FU_2015_0616_RJ_43_7a (7a)
MCOT11846.0.MT	| 60S ribosomal protein L12, putative | Similar to E0VH66 | ***- | PANTHER PTHR11661 | PANTHER PTHR11661:SF2 | Pfam PF03946 | Pfam PF00298	EVLGTcQSVGATVEGR					45.49	84.25	0.9968	2	3301.54	826.393	4	1650	84.5	133	148	C6 Methylthio	FU_2015_0616_RJ_42_8a.56343.56343. File:"FU_2015_0616_RJ_42_8a.raw", NativeID:"controllerType=0 controllerNumber=1 scan=56343"	Mudpit_FU_2015_0616_RJ_42_8a (8a)
MCOT11846.0.MT	| 60S ribosomal protein L12, putative | Similar to E0VH66 | ***- | PANTHER PTHR11661 | PANTHER PTHR11661:SF2 | Pfam PF03946 | Pfam PF00298	EVLGTcQSVGATVEGR					45.4	79.95	0.9979	2	3301.54	826.392	4	1650	83.3	133	148	C6 Methylthio	FU_2015_0616_RJ_36_11b.58218.58218. File:"FU_2015_0616_RJ_36_11b.raw", NativeID:"controllerType=0 controllerNumber=1 scan=58218"	Mudpit_FU_2015_0616_RJ_27_11A_150619194009 (11a)
MCOT11846.0.MT	| 60S ribosomal protein L12, putative | Similar to E0VH66 | ***- | PANTHER PTHR11661 | PANTHER PTHR11661:SF2 | Pfam PF03946 | Pfam PF00298	KVGDDIAK					44.94	47.77	0.99	2	844.465	423.24	2	-0.000486	-0.575	43	50		FU_2015_0616_RJ_34_3a.7065.7065. File:"FU_2015_0616_RJ_34_3a.raw", NativeID:"controllerType=0 controllerNumber=1 scan=7065"	Mudpit_FU_2015_0616_RJ_34_3a (3a)
MCOT11846.0.MT	| 60S ribosomal protein L12, putative | Similar to E0VH66 | ***- | PANTHER PTHR11661 | PANTHER PTHR11661:SF2 | Pfam PF03946 | Pfam PF00298	EVLGTcQSVGATVEGR					45.43	70.64	0.9989	2	2476.15	826.392	3	825	55.4	133	148	C6 Methylthio	FU_2015_0616_RJ_43_7a.54081.54081. File:"FU_2015_0616_RJ_43_7a.raw", NativeID:"controllerType=0 controllerNumber=1 scan=54081"	Mudpit_FU_2015_0616_RJ_43_7a (7a)
MCOT11846.0.MT	| 60S ribosomal protein L12, putative | Similar to E0VH66 | ***- | PANTHER PTHR11661 | PANTHER PTHR11661:SF2 | Pfam PF03946 | Pfam PF00298	cVGGEVGATSSLAPK					45.89	45.24	0.9943	2	1420.67	711.343	2	0.00315	2.21	19	33	C1 Methylthio	FU_2015_0616_RJ_34_3a.35290.35290. File:"FU_2015_0616_RJ_34_3a.raw", NativeID:"controllerType=0 controllerNumber=1 scan=35290"	Mudpit_FU_2015_0616_RJ_34_3a (3a)
MCOT11846.0.MT	| 60S ribosomal protein L12, putative | Similar to E0VH66 | ***- | PANTHER PTHR11661 | PANTHER PTHR11661:SF2 | Pfam PF03946 | Pfam PF00298	cVGGEVGATSSLAPK					45.87	84.48	0.9947	2	2841.34	711.343	4	1420	-67.7	19	33	C1 Methylthio	FU_2015_0616_RJ_34_3a.35403.35403. File:"FU_2015_0616_RJ_34_3a.raw", NativeID:"controllerType=0 controllerNumber=1 scan=35403"	Mudpit_FU_2015_0616_RJ_34_3a (3a)
MCOT11846.0.MT	| 60S ribosomal protein L12, putative | Similar to E0VH66 | ***- | PANTHER PTHR11661 | PANTHER PTHR11661:SF2 | Pfam PF03946 | Pfam PF00298	cVGGEVGATSSLAPK					45.78	69.96	0.9982	2	2841.34	711.342	4	1420	-69.3	19	33	C1 Methylthio	FU_2015_0616_RJ_32_3b.34090.34090. File:"FU_2015_0616_RJ_32_3b.raw", NativeID:"controllerType=0 controllerNumber=1 scan=34090"	Mudpit_FU_2015_0616_RJ_34_3a (3a)
MCOT11846.0.MT	| 60S ribosomal protein L12, putative | Similar to E0VH66 | ***- | PANTHER PTHR11661 | PANTHER PTHR11661:SF2 | Pfam PF03946 | Pfam PF00298	DIIEAIDNGEIEVPEE					43.51	33.27	0.9676	2	1783.84	892.927	2	0.00254	1.42	152	167		FU_2015_0616_RJ_65_1b.86755.86755. File:"FU_2015_0616_RJ_65_1b.raw", NativeID:"controllerType=0 controllerNumber=1 scan=86755"	Mudpit_FU_2015_0616_RJ_60_1a (1a)
MCOT11846.0.MT	| 60S ribosomal protein L12, putative | Similar to E0VH66 | ***- | PANTHER PTHR11661 | PANTHER PTHR11661:SF2 | Pfam PF03946 | Pfam PF00298	KVGDDIAK					44.99	37.68	0.9858	2	844.465	423.24	2	-0.000302	-0.357	43	50		FU_2015_0616_RJ_34_3a.7008.7008. File:"FU_2015_0616_RJ_34_3a.raw", NativeID:"controllerType=0 controllerNumber=1 scan=7008"	Mudpit_FU_2015_0616_RJ_34_3a (3a)
MCOT11846.0.MT	| 60S ribosomal protein L12, putative | Similar to E0VH66 | ***- | PANTHER PTHR11661 | PANTHER PTHR11661:SF2 | Pfam PF03946 | Pfam PF00298	KVGDDIAK					44.99	36.63	0.9825	2	844.465	423.24	2	-0.000302	-0.357	43	50		FU_2015_0616_RJ_34_3a.6956.6956. File:"FU_2015_0616_RJ_34_3a.raw", NativeID:"controllerType=0 controllerNumber=1 scan=6956"	Mudpit_FU_2015_0616_RJ_34_3a (3a)
MCOT11846.0.MT	| 60S ribosomal protein L12, putative | Similar to E0VH66 | ***- | PANTHER PTHR11661 | PANTHER PTHR11661:SF2 | Pfam PF03946 | Pfam PF00298	EVLGTcQSVGATVEGR					45.49	42.28	0.9934	2	3301.54	826.393	4	1650	84.5	133	148	C6 Methylthio	FU_2015_0616_RJ_43_7a.53976.53976. File:"FU_2015_0616_RJ_43_7a.raw", NativeID:"controllerType=0 controllerNumber=1 scan=53976"	Mudpit_FU_2015_0616_RJ_43_7a (7a)
MCOT11846.0.MT	| 60S ribosomal protein L12, putative | Similar to E0VH66 | ***- | PANTHER PTHR11661 | PANTHER PTHR11661:SF2 | Pfam PF03946 | Pfam PF00298	cVGGEVGATSSLAPK					45.81	45.88	0.9981	2	2841.34	711.342	4	1420	-68.7	19	33	C1 Methylthio	FU_2015_0616_RJ_51_8b.35331.35331. File:"FU_2015_0616_RJ_51_8b.raw", NativeID:"controllerType=0 controllerNumber=1 scan=35331"	Mudpit_FU_2015_0616_RJ_42_8a (8a)
MCOT11846.0.MT	| 60S ribosomal protein L12, putative | Similar to E0VH66 | ***- | PANTHER PTHR11661 | PANTHER PTHR11661:SF2 | Pfam PF03946 | Pfam PF00298	cVGGEVGATSSLAPK					45.77	42.64	0.9989	2	1420.67	711.342	2	0.000462	0.325	19	33	C1 Methylthio	FU_2015_0616_RJ_51_8b.35167.35167. File:"FU_2015_0616_RJ_51_8b.raw", NativeID:"controllerType=0 controllerNumber=1 scan=35167"	Mudpit_FU_2015_0616_RJ_42_8a (8a)
MCOT11846.0.MT	| 60S ribosomal protein L12, putative | Similar to E0VH66 | ***- | PANTHER PTHR11661 | PANTHER PTHR11661:SF2 | Pfam PF03946 | Pfam PF00298	cVGGEVGATSSLAPK					45.86	56.7	0.999	2	2841.34	711.343	4	1420	-68.1	19	33	C1 Methylthio	FU_2015_0616_RJ_62_12a.33813.33813. File:"FU_2015_0616_RJ_62_12a.raw", NativeID:"controllerType=0 controllerNumber=1 scan=33813"	Mudpit_FU_2015_0616_RJ_62_12a (12a)
MCOT11846.0.MT	| 60S ribosomal protein L12, putative | Similar to E0VH66 | ***- | PANTHER PTHR11661 | PANTHER PTHR11661:SF2 | Pfam PF03946 | Pfam PF00298	IGPLGLSPK					36.78	40.01	0.9913	2	1320.81	441.277	3	440	54.2	34	42		FU_2015_0616_RJ_43_7a.40697.40697. File:"FU_2015_0616_RJ_43_7a.raw", NativeID:"controllerType=0 controllerNumber=1 scan=40697"	Mudpit_FU_2015_0616_RJ_43_7a (7a)
MCOT11846.0.MT	| 60S ribosomal protein L12, putative | Similar to E0VH66 | ***- | PANTHER PTHR11661 | PANTHER PTHR11661:SF2 | Pfam PF03946 | Pfam PF00298	IGPLGLSPK					36.72	38.35	0.9974	2	880.539	441.277	2	7.81e-05	0.0885	34	42		FU_2015_0616_RJ_43_7a.40900.40900. File:"FU_2015_0616_RJ_43_7a.raw", NativeID:"controllerType=0 controllerNumber=1 scan=40900"	Mudpit_FU_2015_0616_RJ_43_7a (7a)
MCOT11846.0.MT	| 60S ribosomal protein L12, putative | Similar to E0VH66 | ***- | PANTHER PTHR11661 | PANTHER PTHR11661:SF2 | Pfam PF03946 | Pfam PF00298	IGPLGLSPK					36.75	38.35	0.9898	2	1320.81	441.276	3	440	53.5	34	42		FU_2015_0616_RJ_43_7a.40805.40805. File:"FU_2015_0616_RJ_43_7a.raw", NativeID:"controllerType=0 controllerNumber=1 scan=40805"	Mudpit_FU_2015_0616_RJ_43_7a (7a)
MCOT11846.0.MT	| 60S ribosomal protein L12, putative | Similar to E0VH66 | ***- | PANTHER PTHR11661 | PANTHER PTHR11661:SF2 | Pfam PF03946 | Pfam PF00298	cVGGEVGATSSLAPK					45.79	57.83	1	2	1420.67	711.342	2	0.000828	0.582	19	33	C1 Methylthio	FU_2015_0616_RJ_34_3a.35615.35615. File:"FU_2015_0616_RJ_34_3a.raw", NativeID:"controllerType=0 controllerNumber=1 scan=35615"	Mudpit_FU_2015_0616_RJ_34_3a (3a)
MCOT11846.0.MT	| 60S ribosomal protein L12, putative | Similar to E0VH66 | ***- | PANTHER PTHR11661 | PANTHER PTHR11661:SF2 | Pfam PF03946 | Pfam PF00298	EVLGTcQSVGATVEGR					45.51	63.85	1	2	2476.16	826.394	3	825	57.7	133	148	C6 Methylthio	FU_2015_0616_RJ_17_5a.36045.36045. File:"FU_2015_0616_RJ_17_5a.raw", NativeID:"controllerType=0 controllerNumber=1 scan=36045"	Mudpit_FU_2015_0616_RJ_17_5a (5a)
MCOT11846.0.MT	| 60S ribosomal protein L12, putative | Similar to E0VH66 | ***- | PANTHER PTHR11661 | PANTHER PTHR11661:SF2 | Pfam PF03946 | Pfam PF00298	cVGGEVGATSSLAPK					45.89	48.52	0.9989	2	2841.34	711.343	4	1420	-67.2	19	33	C1 Methylthio	FU_2015_0616_RJ_62_12a.33915.33915. File:"FU_2015_0616_RJ_62_12a.raw", NativeID:"controllerType=0 controllerNumber=1 scan=33915"	Mudpit_FU_2015_0616_RJ_62_12a (12a)
MCOT11846.0.MT	| 60S ribosomal protein L12, putative | Similar to E0VH66 | ***- | PANTHER PTHR11661 | PANTHER PTHR11661:SF2 | Pfam PF03946 | Pfam PF00298	cVGGEVGATSSLAPK					45.78	96.18	0.9949	2	1420.67	711.342	2	-0.000148	-0.104	19	33	C1 Methylthio	FU_2015_0616_RJ_34_3a.35511.35511. File:"FU_2015_0616_RJ_34_3a.raw", NativeID:"controllerType=0 controllerNumber=1 scan=35511"	Mudpit_FU_2015_0616_RJ_34_3a (3a)
MCOT11846.0.MT	| 60S ribosomal protein L12, putative | Similar to E0VH66 | ***- | PANTHER PTHR11661 | PANTHER PTHR11661:SF2 | Pfam PF03946 | Pfam PF00298	cVGGEVGATSSLAPK					45.87	48.76	0.999	2	2841.34	711.343	4	1420	-67.8	19	33	C1 Methylthio	FU_2015_0616_RJ_62_12a.33740.33740. File:"FU_2015_0616_RJ_62_12a.raw", NativeID:"controllerType=0 controllerNumber=1 scan=33740"	Mudpit_FU_2015_0616_RJ_62_12a (12a)
MCOT11846.0.MT	| 60S ribosomal protein L12, putative | Similar to E0VH66 | ***- | PANTHER PTHR11661 | PANTHER PTHR11661:SF2 | Pfam PF03946 | Pfam PF00298	IGPLGLSPK					36.77	36.71	0.9885	2	1320.81	441.277	3	440	54.4	34	42		FU_2015_0616_RJ_43_7a.40994.40994. File:"FU_2015_0616_RJ_43_7a.raw", NativeID:"controllerType=0 controllerNumber=1 scan=40994"	Mudpit_FU_2015_0616_RJ_43_7a (7a)
MCOT11846.0.MT	| 60S ribosomal protein L12, putative | Similar to E0VH66 | ***- | PANTHER PTHR11661 | PANTHER PTHR11661:SF2 | Pfam PF03946 | Pfam PF00298	HNGnVPIDEIYNISR	N4 Deamidated	0.85	6.3	123.7	46.16	38.24	0.9816	2	2321.13	581.29	4	580	-126	102	116		FU_2015_0616_RJ_59_12b.68890.68890. File:"FU_2015_0616_RJ_59_12b.raw", NativeID:"controllerType=0 controllerNumber=1 scan=68890"	Mudpit_FU_2015_0616_RJ_62_12a (12a)
MCOT11846.0.MT	| 60S ribosomal protein L12, putative | Similar to E0VH66 | ***- | PANTHER PTHR11661 | PANTHER PTHR11661:SF2 | Pfam PF03946 | Pfam PF00298	IGPLGLSPK					36.76	32.1	0.994	2	880.539	441.277	2	0.000506	0.574	34	42		FU_2015_0616_RJ_51_8b.42193.42193. File:"FU_2015_0616_RJ_51_8b.raw", NativeID:"controllerType=0 controllerNumber=1 scan=42193"	Mudpit_FU_2015_0616_RJ_42_8a (8a)
MCOT11846.0.MT	| 60S ribosomal protein L12, putative | Similar to E0VH66 | ***- | PANTHER PTHR11661 | PANTHER PTHR11661:SF2 | Pfam PF03946 | Pfam PF00298	cVGGEVGATSSLAPK					45.86	66.96	0.9988	2	2841.34	711.343	4	1420	-68.3	19	33	C1 Methylthio	FU_2015_0616_RJ_52_9a.35315.35315. File:"FU_2015_0616_RJ_52_9a.raw", NativeID:"controllerType=0 controllerNumber=1 scan=35315"	Mudpit_FU_2015_0616_RJ_52_9a (9a)
MCOT11846.0.MT	| 60S ribosomal protein L12, putative | Similar to E0VH66 | ***- | PANTHER PTHR11661 | PANTHER PTHR11661:SF2 | Pfam PF03946 | Pfam PF00298	cVGGEVGATSSLAPK					45.83	63.43	0.999	2	2841.34	711.343	4	1420	-68.5	19	33	C1 Methylthio	FU_2015_0616_RJ_52_9a.35234.35234. File:"FU_2015_0616_RJ_52_9a.raw", NativeID:"controllerType=0 controllerNumber=1 scan=35234"	Mudpit_FU_2015_0616_RJ_52_9a (9a)
MCOT11846.0.MT	| 60S ribosomal protein L12, putative | Similar to E0VH66 | ***- | PANTHER PTHR11661 | PANTHER PTHR11661:SF2 | Pfam PF03946 | Pfam PF00298	EVLGTcQSVGATVEGR					45.47	57.18	1	2	3301.54	826.392	4	1650	84.2	133	148	C6 Methylthio	FU_2015_0616_RJ_34_3a.58822.58822. File:"FU_2015_0616_RJ_34_3a.raw", NativeID:"controllerType=0 controllerNumber=1 scan=58822"	Mudpit_FU_2015_0616_RJ_34_3a (3a)
MCOT11846.0.MT	| 60S ribosomal protein L12, putative | Similar to E0VH66 | ***- | PANTHER PTHR11661 | PANTHER PTHR11661:SF2 | Pfam PF03946 | Pfam PF00298	IGPLGLSPK					36.77	32.28	0.9949	2	880.539	441.277	2	0.000322	0.365	34	42		FU_2015_0616_RJ_51_8b.41643.41643. File:"FU_2015_0616_RJ_51_8b.raw", NativeID:"controllerType=0 controllerNumber=1 scan=41643"	Mudpit_FU_2015_0616_RJ_42_8a (8a)
MCOT11846.0.MT	| 60S ribosomal protein L12, putative | Similar to E0VH66 | ***- | PANTHER PTHR11661 | PANTHER PTHR11661:SF2 | Pfam PF03946 | Pfam PF00298	HNGnVPIDEIYNISR	N4 Deamidated	0.15	0	142.28	46.07	46.37	0.9988	2	1740.85	581.289	3	0.00254	1.46	102	116		FU_2015_0616_RJ_59_12b.68816.68816. File:"FU_2015_0616_RJ_59_12b.raw", NativeID:"controllerType=0 controllerNumber=1 scan=68816"	Mudpit_FU_2015_0616_RJ_62_12a (12a)
MCOT11846.0.MT	| 60S ribosomal protein L12, putative | Similar to E0VH66 | ***- | PANTHER PTHR11661 | PANTHER PTHR11661:SF2 | Pfam PF03946 | Pfam PF00298	IGPLGLSPK					36.78	40.45	0.9985	2	880.539	441.277	2	0.000262	0.297	34	42		FU_2015_0616_RJ_51_8b.41974.41974. File:"FU_2015_0616_RJ_51_8b.raw", NativeID:"controllerType=0 controllerNumber=1 scan=41974"	Mudpit_FU_2015_0616_RJ_42_8a (8a)
MCOT11846.0.MT	| 60S ribosomal protein L12, putative | Similar to E0VH66 | ***- | PANTHER PTHR11661 | PANTHER PTHR11661:SF2 | Pfam PF03946 | Pfam PF00298	HNGnVPIDEIYNISR	N4 Deamidated	0.15	0	136.03	45.93	55.23	0.9997	2	1740.84	581.289	3	0.00144	0.827	102	116		FU_2015_0616_RJ_59_12b.68695.68695. File:"FU_2015_0616_RJ_59_12b.raw", NativeID:"controllerType=0 controllerNumber=1 scan=68695"	Mudpit_FU_2015_0616_RJ_62_12a (12a)
MCOT11846.0.MT	| 60S ribosomal protein L12, putative | Similar to E0VH66 | ***- | PANTHER PTHR11661 | PANTHER PTHR11661:SF2 | Pfam PF03946 | Pfam PF00298	cVGGEVGATSSLAPK					45.75	50.55	1	2	2841.34	711.341	4	1420	-70.6	19	33	C1 Methylthio	FU_2015_0616_RJ_09_6b.19841.19841. File:"FU_2015_0616_RJ_09_6b.raw", NativeID:"controllerType=0 controllerNumber=1 scan=19841"	Mudpit_FU_2015_0616_RJ_54_6a (6a)
MCOT11846.0.MT	| 60S ribosomal protein L12, putative | Similar to E0VH66 | ***- | PANTHER PTHR11661 | PANTHER PTHR11661:SF2 | Pfam PF03946 | Pfam PF00298	EVLGTcQSVGATVEGR					45.46	79.29	0.9986	2	1650.77	826.392	2	-0.000818	-0.495	133	148	C6 Methylthio	FU_2015_0616_RJ_62_12a.53705.53705. File:"FU_2015_0616_RJ_62_12a.raw", NativeID:"controllerType=0 controllerNumber=1 scan=53705"	Mudpit_FU_2015_0616_RJ_62_12a (12a)
MCOT11846.0.MT	| 60S ribosomal protein L12, putative | Similar to E0VH66 | ***- | PANTHER PTHR11661 | PANTHER PTHR11661:SF2 | Pfam PF03946 | Pfam PF00298	cVGGEVGATSSLAPK					45.95	43.38	0.9948	2	2841.35	711.344	4	1420	-66.4	19	33	C1 Methylthio	FU_2015_0616_RJ_52_9a.35119.35119. File:"FU_2015_0616_RJ_52_9a.raw", NativeID:"controllerType=0 controllerNumber=1 scan=35119"	Mudpit_FU_2015_0616_RJ_52_9a (9a)
MCOT11846.0.MT	| 60S ribosomal protein L12, putative | Similar to E0VH66 | ***- | PANTHER PTHR11661 | PANTHER PTHR11661:SF2 | Pfam PF03946 | Pfam PF00298	EVLGTcQSVGATVEGR					45.5	50.36	0.9988	2	3301.55	826.394	4	1650	85.9	133	148	C6 Methylthio	FU_2015_0616_RJ_34_3a.58606.58606. File:"FU_2015_0616_RJ_34_3a.raw", NativeID:"controllerType=0 controllerNumber=1 scan=58606"	Mudpit_FU_2015_0616_RJ_34_3a (3a)
MCOT11846.0.MT	| 60S ribosomal protein L12, putative | Similar to E0VH66 | ***- | PANTHER PTHR11661 | PANTHER PTHR11661:SF2 | Pfam PF03946 | Pfam PF00298	EVLGTcQSVGATVEGR					45.49	98.5	0.9944	2	1650.77	826.393	2	0.00113	0.686	133	148	C6 Methylthio	FU_2015_0616_RJ_34_3a.58715.58715. File:"FU_2015_0616_RJ_34_3a.raw", NativeID:"controllerType=0 controllerNumber=1 scan=58715"	Mudpit_FU_2015_0616_RJ_34_3a (3a)
MCOT11846.0.MT	| 60S ribosomal protein L12, putative | Similar to E0VH66 | ***- | PANTHER PTHR11661 | PANTHER PTHR11661:SF2 | Pfam PF03946 | Pfam PF00298	cVGGEVGATSSLAPK					45.83	50.88	1	2	2841.34	711.343	4	1420	-68.5	19	33	C1 Methylthio	FU_2015_0616_RJ_32_3b.33785.33785. File:"FU_2015_0616_RJ_32_3b.raw", NativeID:"controllerType=0 controllerNumber=1 scan=33785"	Mudpit_FU_2015_0616_RJ_34_3a (3a)
MCOT11846.0.MT	| 60S ribosomal protein L12, putative | Similar to E0VH66 | ***- | PANTHER PTHR11661 | PANTHER PTHR11661:SF2 | Pfam PF03946 | Pfam PF00298	IGPLGLSPK					36.75	40.22	0.9952	2	880.538	441.276	2	-0.000654	-0.742	34	42		FU_2015_0616_RJ_51_8b.42069.42069. File:"FU_2015_0616_RJ_51_8b.raw", NativeID:"controllerType=0 controllerNumber=1 scan=42069"	Mudpit_FU_2015_0616_RJ_42_8a (8a)
MCOT11846.0.MT	| 60S ribosomal protein L12, putative | Similar to E0VH66 | ***- | PANTHER PTHR11661 | PANTHER PTHR11661:SF2 | Pfam PF03946 | Pfam PF00298	cVGGEVGATSSLAPK					45.81	91.11	0.9964	2	1420.67	711.342	2	0.00107	0.754	19	33	C1 Methylthio	FU_2015_0616_RJ_32_3b.33882.33882. File:"FU_2015_0616_RJ_32_3b.raw", NativeID:"controllerType=0 controllerNumber=1 scan=33882"	Mudpit_FU_2015_0616_RJ_34_3a (3a)
MCOT11846.0.MT	| 60S ribosomal protein L12, putative | Similar to E0VH66 | ***- | PANTHER PTHR11661 | PANTHER PTHR11661:SF2 | Pfam PF03946 | Pfam PF00298	cVGGEVGATSSLAPK					45.77	69.98	0.9982	2	2841.34	711.342	4	1420	-69.2	19	33	C1 Methylthio	FU_2015_0616_RJ_32_3b.33984.33984. File:"FU_2015_0616_RJ_32_3b.raw", NativeID:"controllerType=0 controllerNumber=1 scan=33984"	Mudpit_FU_2015_0616_RJ_34_3a (3a)
MCOT11846.0.MT	| 60S ribosomal protein L12, putative | Similar to E0VH66 | ***- | PANTHER PTHR11661 | PANTHER PTHR11661:SF2 | Pfam PF03946 | Pfam PF00298	EVLGTcQSVGATVEGR					45.36	51.94	0.9989	2	3301.53	826.391	4	1650	82.1	133	148	C6 Methylthio	FU_2015_0616_RJ_62_12a.53614.53614. File:"FU_2015_0616_RJ_62_12a.raw", NativeID:"controllerType=0 controllerNumber=1 scan=53614"	Mudpit_FU_2015_0616_RJ_62_12a (12a)
MCOT11846.0.MT	| 60S ribosomal protein L12, putative | Similar to E0VH66 | ***- | PANTHER PTHR11661 | PANTHER PTHR11661:SF2 | Pfam PF03946 | Pfam PF00298	IGPLGLSPK					36.78	34.51	0.9971	2	880.539	441.277	2	0.0002	0.227	34	42		FU_2015_0616_RJ_51_8b.41751.41751. File:"FU_2015_0616_RJ_51_8b.raw", NativeID:"controllerType=0 controllerNumber=1 scan=41751"	Mudpit_FU_2015_0616_RJ_42_8a (8a)
MCOT11846.0.MT	| 60S ribosomal protein L12, putative | Similar to E0VH66 | ***- | PANTHER PTHR11661 | PANTHER PTHR11661:SF2 | Pfam PF03946 | Pfam PF00298	IGPLGLSPK					36.75	36.75	0.9892	2	1320.81	441.276	3	440	53.6	34	42		FU_2015_0616_RJ_51_8b.41863.41863. File:"FU_2015_0616_RJ_51_8b.raw", NativeID:"controllerType=0 controllerNumber=1 scan=41863"	Mudpit_FU_2015_0616_RJ_42_8a (8a)
MCOT11846.0.MT	| 60S ribosomal protein L12, putative | Similar to E0VH66 | ***- | PANTHER PTHR11661 | PANTHER PTHR11661:SF2 | Pfam PF03946 | Pfam PF00298	cVGGEVGATSSLAPK					45.79	57.84	0.9995	2	2841.34	711.342	4	1420	-68.8	19	33	C1 Methylthio	FU_2015_0616_RJ_43_7a.34386.34386. File:"FU_2015_0616_RJ_43_7a.raw", NativeID:"controllerType=0 controllerNumber=1 scan=34386"	Mudpit_FU_2015_0616_RJ_43_7a (7a)
MCOT11846.0.MT	| 60S ribosomal protein L12, putative | Similar to E0VH66 | ***- | PANTHER PTHR11661 | PANTHER PTHR11661:SF2 | Pfam PF03946 | Pfam PF00298	IGPLGLSPK					36.75	43.23	0.9964	2	1320.81	441.276	3	440	53.6	34	42		FU_2015_0616_RJ_42_8a.42728.42728. File:"FU_2015_0616_RJ_42_8a.raw", NativeID:"controllerType=0 controllerNumber=1 scan=42728"	Mudpit_FU_2015_0616_RJ_42_8a (8a)
MCOT11846.0.MT	| 60S ribosomal protein L12, putative | Similar to E0VH66 | ***- | PANTHER PTHR11661 | PANTHER PTHR11661:SF2 | Pfam PF03946 | Pfam PF00298	cVGGEVGATSSLAPK					45.78	44.89	0.9985	2	2841.34	711.342	4	1420	-69.5	19	33	C1 Methylthio	FU_2015_0616_RJ_36_11b.36955.36955. File:"FU_2015_0616_RJ_36_11b.raw", NativeID:"controllerType=0 controllerNumber=1 scan=36955"	Mudpit_FU_2015_0616_RJ_27_11A_150619194009 (11a)
MCOT11846.0.MT	| 60S ribosomal protein L12, putative | Similar to E0VH66 | ***- | PANTHER PTHR11661 | PANTHER PTHR11661:SF2 | Pfam PF03946 | Pfam PF00298	KVGDDIAK					44.99	38.5	0.99	2	844.465	423.24	2	-0.000364	-0.43	43	50		FU_2015_0616_RJ_59_12b.7892.7892. File:"FU_2015_0616_RJ_59_12b.raw", NativeID:"controllerType=0 controllerNumber=1 scan=7892"	Mudpit_FU_2015_0616_RJ_62_12a (12a)
MCOT11846.0.MT	| 60S ribosomal protein L12, putative | Similar to E0VH66 | ***- | PANTHER PTHR11661 | PANTHER PTHR11661:SF2 | Pfam PF03946 | Pfam PF00298	KVGDDIAK					44.91	35.6	0.9892	2	844.465	423.24	2	-0.00018	-0.213	43	50		FU_2015_0616_RJ_35_9b.6968.6968. File:"FU_2015_0616_RJ_35_9b.raw", NativeID:"controllerType=0 controllerNumber=1 scan=6968"	Mudpit_FU_2015_0616_RJ_52_9a (9a)
MCOT11846.0.MT	| 60S ribosomal protein L12, putative | Similar to E0VH66 | ***- | PANTHER PTHR11661 | PANTHER PTHR11661:SF2 | Pfam PF03946 | Pfam PF00298	HNGnVPIDEIYNISR	N4 Deamidated	0.72	4.08	133.84	45.91	55.41	1	2	1740.84	581.289	3	0.000708	0.406	102	116		FU_2015_0616_RJ_64_10a.64061.64061. File:"FU_2015_0616_RJ_64_10a.raw", NativeID:"controllerType=0 controllerNumber=1 scan=64061"	Mudpit_FU_2015_0616_RJ_64_10a (10a)
MCOT11846.0.MT	| 60S ribosomal protein L12, putative | Similar to E0VH66 | ***- | PANTHER PTHR11661 | PANTHER PTHR11661:SF2 | Pfam PF03946 | Pfam PF00298	KVGDDIAK					44.99	43.11	0.99	2	844.465	423.24	2	-0.000364	-0.43	43	50		FU_2015_0616_RJ_35_9b.6890.6890. File:"FU_2015_0616_RJ_35_9b.raw", NativeID:"controllerType=0 controllerNumber=1 scan=6890"	Mudpit_FU_2015_0616_RJ_52_9a (9a)
MCOT11846.0.MT	| 60S ribosomal protein L12, putative | Similar to E0VH66 | ***- | PANTHER PTHR11661 | PANTHER PTHR11661:SF2 | Pfam PF03946 | Pfam PF00298	EVLGTcQSVGATVEGR					45.87	51.04	0.9989	2	3301.6	826.408	4	1650	103	133	148	C6 Methylthio	FU_2015_0616_RJ_27_11A_150619194009.56347.56347. File:"FU_2015_0616_RJ_27_11A_150619194009.raw", NativeID:"controllerType=0 controllerNumber=1 scan=56347"	Mudpit_FU_2015_0616_RJ_27_11A_150619194009 (11a)
MCOT11846.0.MT	| 60S ribosomal protein L12, putative | Similar to E0VH66 | ***- | PANTHER PTHR11661 | PANTHER PTHR11661:SF2 | Pfam PF03946 | Pfam PF00298	EVLGTcQSVGATVEGR					45.48	89.31	0.9988	2	1650.77	826.393	2	0.00138	0.835	133	148	C6 Methylthio	FU_2015_0616_RJ_27_11A_150619194009.56461.56461. File:"FU_2015_0616_RJ_27_11A_150619194009.raw", NativeID:"controllerType=0 controllerNumber=1 scan=56461"	Mudpit_FU_2015_0616_RJ_27_11A_150619194009 (11a)
MCOT11846.0.MT	| 60S ribosomal protein L12, putative | Similar to E0VH66 | ***- | PANTHER PTHR11661 | PANTHER PTHR11661:SF2 | Pfam PF03946 | Pfam PF00298	cVGGEVGATSSLAPK					45.88	41.6	0.9885	2	2841.34	711.343	4	1420	-67.5	19	33	C1 Methylthio	FU_2015_0616_RJ_64_10a.36771.36771. File:"FU_2015_0616_RJ_64_10a.raw", NativeID:"controllerType=0 controllerNumber=1 scan=36771"	Mudpit_FU_2015_0616_RJ_64_10a (10a)
MCOT11846.0.MT	| 60S ribosomal protein L12, putative | Similar to E0VH66 | ***- | PANTHER PTHR11661 | PANTHER PTHR11661:SF2 | Pfam PF03946 | Pfam PF00298	KVGDDIAK					44.95	35.7	0.9747	2	844.465	423.24	2	-0.00073	-0.863	43	50		FU_2015_0616_RJ_59_12b.7826.7826. File:"FU_2015_0616_RJ_59_12b.raw", NativeID:"controllerType=0 controllerNumber=1 scan=7826"	Mudpit_FU_2015_0616_RJ_62_12a (12a)
MCOT11846.0.MT	| 60S ribosomal protein L12, putative | Similar to E0VH66 | ***- | PANTHER PTHR11661 | PANTHER PTHR11661:SF2 | Pfam PF03946 | Pfam PF00298	cVGGEVGATSSLAPK					45.78	48.37	0.9988	2	2841.34	711.342	4	1420	-69.5	19	33	C1 Methylthio	FU_2015_0616_RJ_43_7a.34498.34498. File:"FU_2015_0616_RJ_43_7a.raw", NativeID:"controllerType=0 controllerNumber=1 scan=34498"	Mudpit_FU_2015_0616_RJ_43_7a (7a)
MCOT11846.0.MT	| 60S ribosomal protein L12, putative | Similar to E0VH66 | ***- | PANTHER PTHR11661 | PANTHER PTHR11661:SF2 | Pfam PF03946 | Pfam PF00298	KVGDDIAK					44.91	43.44	0.99	2	844.465	423.24	2	-0.00018	-0.213	43	50		FU_2015_0616_RJ_35_9b.6926.6926. File:"FU_2015_0616_RJ_35_9b.raw", NativeID:"controllerType=0 controllerNumber=1 scan=6926"	Mudpit_FU_2015_0616_RJ_52_9a (9a)
MCOT11846.0.MT	| 60S ribosomal protein L12, putative | Similar to E0VH66 | ***- | PANTHER PTHR11661 | PANTHER PTHR11661:SF2 | Pfam PF03946 | Pfam PF00298	HNGnVPIDEIYNISR	N4 Deamidated	0.1	0	123.57	45.92	38.05	0.9758	2	2321.13	581.289	4	580	-128	102	116		FU_2015_0616_RJ_64_10a.64188.64188. File:"FU_2015_0616_RJ_64_10a.raw", NativeID:"controllerType=0 controllerNumber=1 scan=64188"	Mudpit_FU_2015_0616_RJ_64_10a (10a)
MCOT11846.0.MT	| 60S ribosomal protein L12, putative | Similar to E0VH66 | ***- | PANTHER PTHR11661 | PANTHER PTHR11661:SF2 | Pfam PF03946 | Pfam PF00298	IGPLGLSPK					36.76	31.93	0.9838	2	1320.81	441.277	3	440	54.6	34	42		FU_2015_0616_RJ_60_1a.33591.33591. File:"FU_2015_0616_RJ_60_1a.raw", NativeID:"controllerType=0 controllerNumber=1 scan=33591"	Mudpit_FU_2015_0616_RJ_60_1a (1a)
MCOT11846.0.MT	| 60S ribosomal protein L12, putative | Similar to E0VH66 | ***- | PANTHER PTHR11661 | PANTHER PTHR11661:SF2 | Pfam PF03946 | Pfam PF00298	IGPLGLSPK					36.77	35.71	0.9961	2	880.539	441.277	2	0.000384	0.436	34	42		FU_2015_0616_RJ_60_1a.33371.33371. File:"FU_2015_0616_RJ_60_1a.raw", NativeID:"controllerType=0 controllerNumber=1 scan=33371"	Mudpit_FU_2015_0616_RJ_60_1a (1a)
MCOT11846.0.MT	| 60S ribosomal protein L12, putative | Similar to E0VH66 | ***- | PANTHER PTHR11661 | PANTHER PTHR11661:SF2 | Pfam PF03946 | Pfam PF00298	IGPLGLSPK					36.77	30.28	0.9941	2	880.539	441.277	2	0.000322	0.365	34	42		FU_2015_0616_RJ_60_1a.33474.33474. File:"FU_2015_0616_RJ_60_1a.raw", NativeID:"controllerType=0 controllerNumber=1 scan=33474"	Mudpit_FU_2015_0616_RJ_60_1a (1a)
MCOT11846.0.MT	| 60S ribosomal protein L12, putative | Similar to E0VH66 | ***- | PANTHER PTHR11661 | PANTHER PTHR11661:SF2 | Pfam PF03946 | Pfam PF00298	IGPLGLSPK					36.48	38.54	0.9896	2	880.54	441.277	2	0.00142	1.61	34	42		FU_2015_0616_RJ_60_1a.33267.33267. File:"FU_2015_0616_RJ_60_1a.raw", NativeID:"controllerType=0 controllerNumber=1 scan=33267"	Mudpit_FU_2015_0616_RJ_60_1a (1a)
MCOT11846.0.MT	| 60S ribosomal protein L12, putative | Similar to E0VH66 | ***- | PANTHER PTHR11661 | PANTHER PTHR11661:SF2 | Pfam PF03946 | Pfam PF00298	IGPLGLSPK					36.75	38.56	0.9973	2	880.538	441.276	2	-4.39e-05	-0.0498	34	42		FU_2015_0616_RJ_52_9a.42312.42312. File:"FU_2015_0616_RJ_52_9a.raw", NativeID:"controllerType=0 controllerNumber=1 scan=42312"	Mudpit_FU_2015_0616_RJ_52_9a (9a)
MCOT11846.0.MT	| 60S ribosomal protein L12, putative | Similar to E0VH66 | ***- | PANTHER PTHR11661 | PANTHER PTHR11661:SF2 | Pfam PF03946 | Pfam PF00298	IGPLGLSPK					36.74	38.47	0.9908	2	1320.81	441.276	3	440	53.7	34	42		FU_2015_0616_RJ_52_9a.41974.41974. File:"FU_2015_0616_RJ_52_9a.raw", NativeID:"controllerType=0 controllerNumber=1 scan=41974"	Mudpit_FU_2015_0616_RJ_52_9a (9a)
MCOT11846.0.MT	| 60S ribosomal protein L12, putative | Similar to E0VH66 | ***- | PANTHER PTHR11661 | PANTHER PTHR11661:SF2 | Pfam PF03946 | Pfam PF00298	HNGnVPIDEIYNISR	N4 Deamidated	0.15	0	128.8	45.93	56.52	1	2	1740.84	581.289	3	0.00162	0.932	102	116		FU_2015_0616_RJ_13_4b.49677.49677. File:"FU_2015_0616_RJ_13_4b.raw", NativeID:"controllerType=0 controllerNumber=1 scan=49677"	Mudpit_FU_2015_0616_RJ_40_4a (4a)
MCOT11846.0.MT	| 60S ribosomal protein L12, putative | Similar to E0VH66 | ***- | PANTHER PTHR11661 | PANTHER PTHR11661:SF2 | Pfam PF03946 | Pfam PF00298	IGPLGLSPK					36.66	28.72	0.9701	2	1761.08	441.277	4	881	82	34	42		FU_2015_0616_RJ_60_1a.33699.33699. File:"FU_2015_0616_RJ_60_1a.raw", NativeID:"controllerType=0 controllerNumber=1 scan=33699"	Mudpit_FU_2015_0616_RJ_60_1a (1a)
MCOT11846.0.MT	| 60S ribosomal protein L12, putative | Similar to E0VH66 | ***- | PANTHER PTHR11661 | PANTHER PTHR11661:SF2 | Pfam PF03946 | Pfam PF00298	IGPLGLSPK					36.74	40.43	0.998	2	880.538	441.276	2	-0.000104	-0.118	34	42		FU_2015_0616_RJ_42_8a.42844.42844. File:"FU_2015_0616_RJ_42_8a.raw", NativeID:"controllerType=0 controllerNumber=1 scan=42844"	Mudpit_FU_2015_0616_RJ_42_8a (8a)
MCOT11846.0.MT	| 60S ribosomal protein L12, putative | Similar to E0VH66 | ***- | PANTHER PTHR11661 | PANTHER PTHR11661:SF2 | Pfam PF03946 | Pfam PF00298	IGPLGLSPK					36.74	28.45	0.9637	2	1761.08	441.276	4	881	80.7	34	42		FU_2015_0616_RJ_42_8a.42484.42484. File:"FU_2015_0616_RJ_42_8a.raw", NativeID:"controllerType=0 controllerNumber=1 scan=42484"	Mudpit_FU_2015_0616_RJ_42_8a (8a)
MCOT11846.0.MT	| 60S ribosomal protein L12, putative | Similar to E0VH66 | ***- | PANTHER PTHR11661 | PANTHER PTHR11661:SF2 | Pfam PF03946 | Pfam PF00298	KVGDDIAK					44.95	34.76	0.9595	2	1688.93	423.24	4	844	99	43	50		FU_2015_0616_RJ_64_10a.7368.7368. File:"FU_2015_0616_RJ_64_10a.raw", NativeID:"controllerType=0 controllerNumber=1 scan=7368"	Mudpit_FU_2015_0616_RJ_64_10a (10a)
MCOT11846.0.MT	| 60S ribosomal protein L12, putative | Similar to E0VH66 | ***- | PANTHER PTHR11661 | PANTHER PTHR11661:SF2 | Pfam PF03946 | Pfam PF00298	KVGDDIAK					44.94	45.86	0.99	2	844.465	423.24	2	-0.000486	-0.575	43	50		FU_2015_0616_RJ_64_10a.7418.7418. File:"FU_2015_0616_RJ_64_10a.raw", NativeID:"controllerType=0 controllerNumber=1 scan=7418"	Mudpit_FU_2015_0616_RJ_64_10a (10a)
MCOT11846.0.MT	| 60S ribosomal protein L12, putative | Similar to E0VH66 | ***- | PANTHER PTHR11661 | PANTHER PTHR11661:SF2 | Pfam PF03946 | Pfam PF00298	IGPLGLSPK					36.75	34.44	0.9864	2	1320.81	441.276	3	440	53.6	34	42		FU_2015_0616_RJ_42_8a.42603.42603. File:"FU_2015_0616_RJ_42_8a.raw", NativeID:"controllerType=0 controllerNumber=1 scan=42603"	Mudpit_FU_2015_0616_RJ_42_8a (8a)
MCOT11846.0.MT	| 60S ribosomal protein L12, putative | Similar to E0VH66 | ***- | PANTHER PTHR11661 | PANTHER PTHR11661:SF2 | Pfam PF03946 | Pfam PF00298	IGPLGLSPK					36.73	33.32	0.9956	2	880.538	441.277	2	1.81e-05	0.0205	34	42		FU_2015_0616_RJ_42_8a.43043.43043. File:"FU_2015_0616_RJ_42_8a.raw", NativeID:"controllerType=0 controllerNumber=1 scan=43043"	Mudpit_FU_2015_0616_RJ_42_8a (8a)
MCOT11846.0.MT	| 60S ribosomal protein L12, putative | Similar to E0VH66 | ***- | PANTHER PTHR11661 | PANTHER PTHR11661:SF2 | Pfam PF03946 | Pfam PF00298	IGPLGLSPK					36.73	34.29	0.9862	2	1320.81	441.277	3	440	54	34	42		FU_2015_0616_RJ_42_8a.42946.42946. File:"FU_2015_0616_RJ_42_8a.raw", NativeID:"controllerType=0 controllerNumber=1 scan=42946"	Mudpit_FU_2015_0616_RJ_42_8a (8a)
MCOT11846.0.MT	| 60S ribosomal protein L12, putative | Similar to E0VH66 | ***- | PANTHER PTHR11661 | PANTHER PTHR11661:SF2 | Pfam PF03946 | Pfam PF00298	IGPLGLSPK					36.75	32.71	0.9892	2	880.538	441.276	2	-0.000592	-0.671	34	42		FU_2015_0616_RJ_35_9b.39414.39414. File:"FU_2015_0616_RJ_35_9b.raw", NativeID:"controllerType=0 controllerNumber=1 scan=39414"	Mudpit_FU_2015_0616_RJ_52_9a (9a)
MCOT11846.0.MT	| 60S ribosomal protein L12, putative | Similar to E0VH66 | ***- | PANTHER PTHR11661 | PANTHER PTHR11661:SF2 | Pfam PF03946 | Pfam PF00298	IGPLGLSPK					36.74	37	0.9923	2	880.538	441.276	2	-0.000288	-0.327	34	42		FU_2015_0616_RJ_34_3a.43057.43057. File:"FU_2015_0616_RJ_34_3a.raw", NativeID:"controllerType=0 controllerNumber=1 scan=43057"	Mudpit_FU_2015_0616_RJ_34_3a (3a)
MCOT11846.0.MT	| 60S ribosomal protein L12, putative | Similar to E0VH66 | ***- | PANTHER PTHR11661 | PANTHER PTHR11661:SF2 | Pfam PF03946 | Pfam PF00298	HNGnVPIDEIYNISR	N4 Deamidated	0.2	0	84.66	46.07	32.96	0.9605	2	1740.85	581.289	3	0.00217	1.25	102	116		FU_2015_0616_RJ_52_9a.60922.60922. File:"FU_2015_0616_RJ_52_9a.raw", NativeID:"controllerType=0 controllerNumber=1 scan=60922"	Mudpit_FU_2015_0616_RJ_52_9a (9a)
MCOT11846.0.MT	| 60S ribosomal protein L12, putative | Similar to E0VH66 | ***- | PANTHER PTHR11661 | PANTHER PTHR11661:SF2 | Pfam PF03946 | Pfam PF00298	IGPLGLSPK					36.78	27.76	0.9913	2	880.539	441.277	2	0.0002	0.227	34	42		FU_2015_0616_RJ_62_12a.40413.40413. File:"FU_2015_0616_RJ_62_12a.raw", NativeID:"controllerType=0 controllerNumber=1 scan=40413"	Mudpit_FU_2015_0616_RJ_62_12a (12a)
MCOT11846.0.MT	| 60S ribosomal protein L12, putative | Similar to E0VH66 | ***- | PANTHER PTHR11661 | PANTHER PTHR11661:SF2 | Pfam PF03946 | Pfam PF00298	EVLGTcQSVGATVEGR					45.49	87	0.9944	2	1650.77	826.394	2	0.00199	1.2	133	148	C6 Methylthio	FU_2015_0616_RJ_65_1b.58153.58153. File:"FU_2015_0616_RJ_65_1b.raw", NativeID:"controllerType=0 controllerNumber=1 scan=58153"	Mudpit_FU_2015_0616_RJ_60_1a (1a)
MCOT11846.0.MT	| 60S ribosomal protein L12, putative | Similar to E0VH66 | ***- | PANTHER PTHR11661 | PANTHER PTHR11661:SF2 | Pfam PF03946 | Pfam PF00298	EVLGTcQSVGATVEGR					45.48	102.4	0.9954	2	1650.77	826.393	2	0.00028	0.169	133	148	C6 Methylthio	FU_2015_0616_RJ_65_1b.58260.58260. File:"FU_2015_0616_RJ_65_1b.raw", NativeID:"controllerType=0 controllerNumber=1 scan=58260"	Mudpit_FU_2015_0616_RJ_60_1a (1a)
MCOT11846.0.MT	| 60S ribosomal protein L12, putative | Similar to E0VH66 | ***- | PANTHER PTHR11661 | PANTHER PTHR11661:SF2 | Pfam PF03946 | Pfam PF00298	IGPLGLSPK					36.93	33.1	0.9787	2	880.537	441.276	2	-0.00114	-1.3	34	42		FU_2015_0616_RJ_35_9b.39517.39517. File:"FU_2015_0616_RJ_35_9b.raw", NativeID:"controllerType=0 controllerNumber=1 scan=39517"	Mudpit_FU_2015_0616_RJ_52_9a (9a)
MCOT11846.0.MT	| 60S ribosomal protein L12, putative | Similar to E0VH66 | ***- | PANTHER PTHR11661 | PANTHER PTHR11661:SF2 | Pfam PF03946 | Pfam PF00298	IGPLGLSPK					36.75	38.07	0.9929	2	880.538	441.276	2	-0.000348	-0.395	34	42		FU_2015_0616_RJ_34_3a.43267.43267. File:"FU_2015_0616_RJ_34_3a.raw", NativeID:"controllerType=0 controllerNumber=1 scan=43267"	Mudpit_FU_2015_0616_RJ_34_3a (3a)
MCOT11846.0.MT	| 60S ribosomal protein L12, putative | Similar to E0VH66 | ***- | PANTHER PTHR11661 | PANTHER PTHR11661:SF2 | Pfam PF03946 | Pfam PF00298	EVLGTcQSVGATVEGR					45.49	61.41	0.9994	2	3301.54	826.393	4	1650	85.3	133	148	C6 Methylthio	FU_2015_0616_RJ_64_10a.58355.58355. File:"FU_2015_0616_RJ_64_10a.raw", NativeID:"controllerType=0 controllerNumber=1 scan=58355"	Mudpit_FU_2015_0616_RJ_64_10a (10a)
MCOT11846.0.MT	| 60S ribosomal protein L12, putative | Similar to E0VH66 | ***- | PANTHER PTHR11661 | PANTHER PTHR11661:SF2 | Pfam PF03946 | Pfam PF00298	IGPLGLSPK					36.75	38.94	0.9892	2	1761.08	441.276	4	881	80.3	34	42		FU_2015_0616_RJ_34_3a.43156.43156. File:"FU_2015_0616_RJ_34_3a.raw", NativeID:"controllerType=0 controllerNumber=1 scan=43156"	Mudpit_FU_2015_0616_RJ_34_3a (3a)
MCOT11846.0.MT	| 60S ribosomal protein L12, putative | Similar to E0VH66 | ***- | PANTHER PTHR11661 | PANTHER PTHR11661:SF2 | Pfam PF03946 | Pfam PF00298	IGPLGLSPK					36.72	32.02	0.9948	2	880.539	441.277	2	7.81e-05	0.0885	34	42		FU_2015_0616_RJ_62_12a.39885.39885. File:"FU_2015_0616_RJ_62_12a.raw", NativeID:"controllerType=0 controllerNumber=1 scan=39885"	Mudpit_FU_2015_0616_RJ_62_12a (12a)
MCOT11846.0.MT	| 60S ribosomal protein L12, putative | Similar to E0VH66 | ***- | PANTHER PTHR11661 | PANTHER PTHR11661:SF2 | Pfam PF03946 | Pfam PF00298	IGPLGLSPK					36.74	36.91	0.9941	2	880.538	441.276	2	-0.000166	-0.188	34	42		FU_2015_0616_RJ_40_4a.45757.45757. File:"FU_2015_0616_RJ_40_4a.raw", NativeID:"controllerType=0 controllerNumber=1 scan=45757"	Mudpit_FU_2015_0616_RJ_40_4a (4a)
MCOT11846.0.MT	| 60S ribosomal protein L12, putative | Similar to E0VH66 | ***- | PANTHER PTHR11661 | PANTHER PTHR11661:SF2 | Pfam PF03946 | Pfam PF00298	KVGDDIAK					44.99	41.92	0.99	2	844.465	423.24	2	-0.000302	-0.357	43	50		FU_2015_0616_RJ_32_3b.7442.7442. File:"FU_2015_0616_RJ_32_3b.raw", NativeID:"controllerType=0 controllerNumber=1 scan=7442"	Mudpit_FU_2015_0616_RJ_34_3a (3a)
MCOT11846.0.MT	| 60S ribosomal protein L12, putative | Similar to E0VH66 | ***- | PANTHER PTHR11661 | PANTHER PTHR11661:SF2 | Pfam PF03946 | Pfam PF00298	IGPLGLSPK					36.74	42.69	0.9983	2	880.538	441.276	2	-0.000104	-0.118	34	42		FU_2015_0616_RJ_35_9b.39315.39315. File:"FU_2015_0616_RJ_35_9b.raw", NativeID:"controllerType=0 controllerNumber=1 scan=39315"	Mudpit_FU_2015_0616_RJ_52_9a (9a)
MCOT11846.0.MT	| 60S ribosomal protein L12, putative | Similar to E0VH66 | ***- | PANTHER PTHR11661 | PANTHER PTHR11661:SF2 | Pfam PF03946 | Pfam PF00298	IGPLGLSPK					36.74	30.53	0.9733	2	1320.81	441.276	3	440	53.8	34	42		FU_2015_0616_RJ_35_9b.39107.39107. File:"FU_2015_0616_RJ_35_9b.raw", NativeID:"controllerType=0 controllerNumber=1 scan=39107"	Mudpit_FU_2015_0616_RJ_52_9a (9a)
MCOT11846.0.MT	| 60S ribosomal protein L12, putative | Similar to E0VH66 | ***- | PANTHER PTHR11661 | PANTHER PTHR11661:SF2 | Pfam PF03946 | Pfam PF00298	IGPLGLSPK					36.73	37.32	0.9877	2	1761.08	441.277	4	881	81	34	42		FU_2015_0616_RJ_34_3a.42949.42949. File:"FU_2015_0616_RJ_34_3a.raw", NativeID:"controllerType=0 controllerNumber=1 scan=42949"	Mudpit_FU_2015_0616_RJ_34_3a (3a)
MCOT11846.0.MT	| 60S ribosomal protein L12, putative | Similar to E0VH66 | ***- | PANTHER PTHR11661 | PANTHER PTHR11661:SF2 | Pfam PF03946 | Pfam PF00298	IGPLGLSPK					36.74	36.33	0.9919	2	880.538	441.276	2	-0.000166	-0.188	34	42		FU_2015_0616_RJ_34_3a.43385.43385. File:"FU_2015_0616_RJ_34_3a.raw", NativeID:"controllerType=0 controllerNumber=1 scan=43385"	Mudpit_FU_2015_0616_RJ_34_3a (3a)
MCOT11846.0.MT	| 60S ribosomal protein L12, putative | Similar to E0VH66 | ***- | PANTHER PTHR11661 | PANTHER PTHR11661:SF2 | Pfam PF03946 | Pfam PF00298	IGPLGLSPK					36.75	38.56	0.9913	2	1761.08	441.276	4	881	80.5	34	42		FU_2015_0616_RJ_35_9b.39219.39219. File:"FU_2015_0616_RJ_35_9b.raw", NativeID:"controllerType=0 controllerNumber=1 scan=39219"	Mudpit_FU_2015_0616_RJ_52_9a (9a)
MCOT11846.0.MT	| 60S ribosomal protein L12, putative | Similar to E0VH66 | ***- | PANTHER PTHR11661 | PANTHER PTHR11661:SF2 | Pfam PF03946 | Pfam PF00298	IGPLGLSPK					36.76	35.4	0.988	2	1320.81	441.277	3	440	54.6	34	42		FU_2015_0616_RJ_52_9a.42189.42189. File:"FU_2015_0616_RJ_52_9a.raw", NativeID:"controllerType=0 controllerNumber=1 scan=42189"	Mudpit_FU_2015_0616_RJ_52_9a (9a)
MCOT11846.0.MT	| 60S ribosomal protein L12, putative | Similar to E0VH66 | ***- | PANTHER PTHR11661 | PANTHER PTHR11661:SF2 | Pfam PF03946 | Pfam PF00298	IGPLGLSPK					36.75	42.53	0.9974	2	880.538	441.276	2	-0.00047	-0.533	34	42		FU_2015_0616_RJ_62_12a.40216.40216. File:"FU_2015_0616_RJ_62_12a.raw", NativeID:"controllerType=0 controllerNumber=1 scan=40216"	Mudpit_FU_2015_0616_RJ_62_12a (12a)
MCOT11846.0.MT	| 60S ribosomal protein L12, putative | Similar to E0VH66 | ***- | PANTHER PTHR11661 | PANTHER PTHR11661:SF2 | Pfam PF03946 | Pfam PF00298	IGPLGLSPK					36.75	28.78	0.9701	2	1320.81	441.276	3	440	53.5	34	42		FU_2015_0616_RJ_62_12a.39786.39786. File:"FU_2015_0616_RJ_62_12a.raw", NativeID:"controllerType=0 controllerNumber=1 scan=39786"	Mudpit_FU_2015_0616_RJ_62_12a (12a)
MCOT11846.0.MT	| 60S ribosomal protein L12, putative | Similar to E0VH66 | ***- | PANTHER PTHR11661 | PANTHER PTHR11661:SF2 | Pfam PF03946 | Pfam PF00298	IGPLGLSPK					36.72	29.9	0.9726	2	1761.08	441.277	4	881	81.1	34	42		FU_2015_0616_RJ_52_9a.41857.41857. File:"FU_2015_0616_RJ_52_9a.raw", NativeID:"controllerType=0 controllerNumber=1 scan=41857"	Mudpit_FU_2015_0616_RJ_52_9a (9a)
MCOT11846.0.MT	| 60S ribosomal protein L12, putative | Similar to E0VH66 | ***- | PANTHER PTHR11661 | PANTHER PTHR11661:SF2 | Pfam PF03946 | Pfam PF00298	IGPLGLSPK					36.73	36.94	0.9894	2	1320.81	441.277	3	440	54	34	42		FU_2015_0616_RJ_52_9a.42082.42082. File:"FU_2015_0616_RJ_52_9a.raw", NativeID:"controllerType=0 controllerNumber=1 scan=42082"	Mudpit_FU_2015_0616_RJ_52_9a (9a)
MCOT11846.0.MT	| 60S ribosomal protein L12, putative | Similar to E0VH66 | ***- | PANTHER PTHR11661 | PANTHER PTHR11661:SF2 | Pfam PF03946 | Pfam PF00298	IGPLGLSPK					36.75	38.83	0.9909	2	1320.81	441.276	3	440	53.9	34	42		FU_2015_0616_RJ_62_12a.40001.40001. File:"FU_2015_0616_RJ_62_12a.raw", NativeID:"controllerType=0 controllerNumber=1 scan=40001"	Mudpit_FU_2015_0616_RJ_62_12a (12a)
MCOT11846.0.MT	| 60S ribosomal protein L12, putative | Similar to E0VH66 | ***- | PANTHER PTHR11661 | PANTHER PTHR11661:SF2 | Pfam PF03946 | Pfam PF00298	EVLGTcQSVGATVEGR					45.49	83.54	0.9976	2	1650.77	826.393	2	-8.64e-05	-0.0523	133	148	C6 Methylthio	FU_2015_0616_RJ_65_1b.58372.58372. File:"FU_2015_0616_RJ_65_1b.raw", NativeID:"controllerType=0 controllerNumber=1 scan=58372"	Mudpit_FU_2015_0616_RJ_60_1a (1a)
MCOT11846.0.MT	| 60S ribosomal protein L12, putative | Similar to E0VH66 | ***- | PANTHER PTHR11661 | PANTHER PTHR11661:SF2 | Pfam PF03946 | Pfam PF00298	EVLGTcQSVGATVEGR					45.49	42.74	0.9977	2	1650.77	826.393	2	-8.64e-05	-0.0523	133	148	C6 Methylthio	FU_2015_0616_RJ_65_1b.58042.58042. File:"FU_2015_0616_RJ_65_1b.raw", NativeID:"controllerType=0 controllerNumber=1 scan=58042"	Mudpit_FU_2015_0616_RJ_60_1a (1a)
MCOT11846.0.MT	| 60S ribosomal protein L12, putative | Similar to E0VH66 | ***- | PANTHER PTHR11661 | PANTHER PTHR11661:SF2 | Pfam PF03946 | Pfam PF00298	IGPLGLSPK					36.75	38.62	0.9963	2	880.538	441.276	2	-0.000348	-0.395	34	42		FU_2015_0616_RJ_62_12a.40106.40106. File:"FU_2015_0616_RJ_62_12a.raw", NativeID:"controllerType=0 controllerNumber=1 scan=40106"	Mudpit_FU_2015_0616_RJ_62_12a (12a)
MCOT11846.0.MT	| 60S ribosomal protein L12, putative | Similar to E0VH66 | ***- | PANTHER PTHR11661 | PANTHER PTHR11661:SF2 | Pfam PF03946 | Pfam PF00298	IGPLGLSPK					36.75	36.52	0.9883	2	1320.81	441.276	3	440	53.5	34	42		FU_2015_0616_RJ_62_12a.40307.40307. File:"FU_2015_0616_RJ_62_12a.raw", NativeID:"controllerType=0 controllerNumber=1 scan=40307"	Mudpit_FU_2015_0616_RJ_62_12a (12a)
MCOT11846.0.MT	| 60S ribosomal protein L12, putative | Similar to E0VH66 | ***- | PANTHER PTHR11661 | PANTHER PTHR11661:SF2 | Pfam PF03946 | Pfam PF00298	IGPLGLSPK					36.66	32.47	0.9916	2	880.539	441.277	2	0.000872	0.989	34	42		FU_2015_0616_RJ_52_9a.42419.42419. File:"FU_2015_0616_RJ_52_9a.raw", NativeID:"controllerType=0 controllerNumber=1 scan=42419"	Mudpit_FU_2015_0616_RJ_52_9a (9a)
MCOT11846.0.MT	| 60S ribosomal protein L12, putative | Similar to E0VH66 | ***- | PANTHER PTHR11661 | PANTHER PTHR11661:SF2 | Pfam PF03946 | Pfam PF00298	HNGnVPIDEIYNISR	N4 Deamidated	0.5	0	95.13	46.07	38.66	0.9915	2	1740.85	581.289	3	0.00236	1.35	102	116		FU_2015_0616_RJ_36_11b.63696.63696. File:"FU_2015_0616_RJ_36_11b.raw", NativeID:"controllerType=0 controllerNumber=1 scan=63696"	Mudpit_FU_2015_0616_RJ_27_11A_150619194009 (11a)
MCOT11846.0.MT	| 60S ribosomal protein L12, putative | Similar to E0VH66 | ***- | PANTHER PTHR11661 | PANTHER PTHR11661:SF2 | Pfam PF03946 | Pfam PF00298	HNGnVPIDEIYNISR	N4 Deamidated	0.5	0	91.59	46.07	38.22	0.9898	2	1740.85	581.289	3	0.00236	1.35	102	116		FU_2015_0616_RJ_36_11b.63910.63910. File:"FU_2015_0616_RJ_36_11b.raw", NativeID:"controllerType=0 controllerNumber=1 scan=63910"	Mudpit_FU_2015_0616_RJ_27_11A_150619194009 (11a)
MCOT11846.0.MT	| 60S ribosomal protein L12, putative | Similar to E0VH66 | ***- | PANTHER PTHR11661 | PANTHER PTHR11661:SF2 | Pfam PF03946 | Pfam PF00298	KVGDDIAK					44.99	34.65	0.9824	2	844.465	423.24	2	-0.000364	-0.43	43	50		FU_2015_0616_RJ_43_7a.7347.7347. File:"FU_2015_0616_RJ_43_7a.raw", NativeID:"controllerType=0 controllerNumber=1 scan=7347"	Mudpit_FU_2015_0616_RJ_43_7a (7a)
MCOT11846.0.MT	| 60S ribosomal protein L12, putative | Similar to E0VH66 | ***- | PANTHER PTHR11661 | PANTHER PTHR11661:SF2 | Pfam PF03946 | Pfam PF00298	IGPLGLSPK					36.73	27.7	0.9627	2	1320.81	441.277	3	440	54	34	42		FU_2015_0616_RJ_40_4a.46057.46057. File:"FU_2015_0616_RJ_40_4a.raw", NativeID:"controllerType=0 controllerNumber=1 scan=46057"	Mudpit_FU_2015_0616_RJ_40_4a (4a)
MCOT11846.0.MT	| 60S ribosomal protein L12, putative | Similar to E0VH66 | ***- | PANTHER PTHR11661 | PANTHER PTHR11661:SF2 | Pfam PF03946 | Pfam PF00298	KVGDDIAK					44.91	43.63	0.99	2	844.465	423.24	2	-0.000242	-0.286	43	50		FU_2015_0616_RJ_32_3b.7398.7398. File:"FU_2015_0616_RJ_32_3b.raw", NativeID:"controllerType=0 controllerNumber=1 scan=7398"	Mudpit_FU_2015_0616_RJ_34_3a (3a)
MCOT11846.0.MT	| 60S ribosomal protein L12, putative | Similar to E0VH66 | ***- | PANTHER PTHR11661 | PANTHER PTHR11661:SF2 | Pfam PF03946 | Pfam PF00298	IGPLGLSPK					36.75	40.35	0.9964	2	880.538	441.276	2	-4.39e-05	-0.0498	34	42		FU_2015_0616_RJ_40_4a.45957.45957. File:"FU_2015_0616_RJ_40_4a.raw", NativeID:"controllerType=0 controllerNumber=1 scan=45957"	Mudpit_FU_2015_0616_RJ_40_4a (4a)
MCOT11846.0.MT	| 60S ribosomal protein L12, putative | Similar to E0VH66 | ***- | PANTHER PTHR11661 | PANTHER PTHR11661:SF2 | Pfam PF03946 | Pfam PF00298	IGPLGLSPK					36.72	37.21	0.9975	2	880.539	441.277	2	7.81e-05	0.0885	34	42		FU_2015_0616_RJ_35_9b.38994.38994. File:"FU_2015_0616_RJ_35_9b.raw", NativeID:"controllerType=0 controllerNumber=1 scan=38994"	Mudpit_FU_2015_0616_RJ_52_9a (9a)
MCOT11846.0.MT	| 60S ribosomal protein L12, putative | Similar to E0VH66 | ***- | PANTHER PTHR11661 | PANTHER PTHR11661:SF2 | Pfam PF03946 | Pfam PF00298	IGPLGLSPK					36.78	35.15	0.9831	2	1320.81	441.277	3	440	54.3	34	42		FU_2015_0616_RJ_34_3a.43500.43500. File:"FU_2015_0616_RJ_34_3a.raw", NativeID:"controllerType=0 controllerNumber=1 scan=43500"	Mudpit_FU_2015_0616_RJ_34_3a (3a)
MCOT11846.0.MT	| 60S ribosomal protein L12, putative | Similar to E0VH66 | ***- | PANTHER PTHR11661 | PANTHER PTHR11661:SF2 | Pfam PF03946 | Pfam PF00298	IGPLGLSPK					36.74	33.07	0.9926	2	880.538	441.276	2	-0.000104	-0.118	34	42		FU_2015_0616_RJ_40_4a.45658.45658. File:"FU_2015_0616_RJ_40_4a.raw", NativeID:"controllerType=0 controllerNumber=1 scan=45658"	Mudpit_FU_2015_0616_RJ_40_4a (4a)
MCOT11846.0.MT	| 60S ribosomal protein L12, putative | Similar to E0VH66 | ***- | PANTHER PTHR11661 | PANTHER PTHR11661:SF2 | Pfam PF03946 | Pfam PF00298	KVGDDIAK					44.99	39.94	0.99	2	844.465	423.24	2	-0.000302	-0.357	43	50		FU_2015_0616_RJ_32_3b.7343.7343. File:"FU_2015_0616_RJ_32_3b.raw", NativeID:"controllerType=0 controllerNumber=1 scan=7343"	Mudpit_FU_2015_0616_RJ_34_3a (3a)
MCOT11846.0.MT	| 60S ribosomal protein L12, putative | Similar to E0VH66 | ***- | PANTHER PTHR11661 | PANTHER PTHR11661:SF2 | Pfam PF03946 | Pfam PF00298	HNGnVPIDEIYNISR	N4 Deamidated	0.5	0	106	46.06	33.36	0.9737	2	1740.85	581.289	3	0.00199	1.14	102	116		FU_2015_0616_RJ_43_7a.59134.59134. File:"FU_2015_0616_RJ_43_7a.raw", NativeID:"controllerType=0 controllerNumber=1 scan=59134"	Mudpit_FU_2015_0616_RJ_43_7a (7a)
MCOT11846.0.MT	| 60S ribosomal protein L12, putative | Similar to E0VH66 | ***- | PANTHER PTHR11661 | PANTHER PTHR11661:SF2 | Pfam PF03946 | Pfam PF00298	KVGDDIAK					44.91	34.79	0.9893	2	844.465	423.24	2	-0.00018	-0.213	43	50		FU_2015_0616_RJ_43_7a.7249.7249. File:"FU_2015_0616_RJ_43_7a.raw", NativeID:"controllerType=0 controllerNumber=1 scan=7249"	Mudpit_FU_2015_0616_RJ_43_7a (7a)
MCOT11846.0.MT	| 60S ribosomal protein L12, putative | Similar to E0VH66 | ***- | PANTHER PTHR11661 | PANTHER PTHR11661:SF2 | Pfam PF03946 | Pfam PF00298	IGPLGLSPK					36.66	31.22	0.9894	2	880.539	441.277	2	0.000934	1.06	34	42		FU_2015_0616_RJ_40_4a.45449.45449. File:"FU_2015_0616_RJ_40_4a.raw", NativeID:"controllerType=0 controllerNumber=1 scan=45449"	Mudpit_FU_2015_0616_RJ_40_4a (4a)
MCOT11846.0.MT	| 60S ribosomal protein L12, putative | Similar to E0VH66 | ***- | PANTHER PTHR11661 | PANTHER PTHR11661:SF2 | Pfam PF03946 | Pfam PF00298	KVGDDIAK					44.99	34.24	0.9799	2	844.465	423.24	2	-0.000302	-0.357	43	50		FU_2015_0616_RJ_43_7a.7290.7290. File:"FU_2015_0616_RJ_43_7a.raw", NativeID:"controllerType=0 controllerNumber=1 scan=7290"	Mudpit_FU_2015_0616_RJ_43_7a (7a)
MCOT11846.0.MT	| 60S ribosomal protein L12, putative | Similar to E0VH66 | ***- | PANTHER PTHR11661 | PANTHER PTHR11661:SF2 | Pfam PF03946 | Pfam PF00298	IGPLGLSPK					36.72	37.83	0.9885	2	1320.81	441.277	3	440	54.1	34	42		FU_2015_0616_RJ_40_4a.45862.45862. File:"FU_2015_0616_RJ_40_4a.raw", NativeID:"controllerType=0 controllerNumber=1 scan=45862"	Mudpit_FU_2015_0616_RJ_40_4a (4a)
MCOT11846.0.MT	| 60S ribosomal protein L12, putative | Similar to E0VH66 | ***- | PANTHER PTHR11661 | PANTHER PTHR11661:SF2 | Pfam PF03946 | Pfam PF00298	KVGDDIAK					44.91	38.69	0.9878	2	844.465	423.24	2	-0.000242	-0.286	43	50		FU_2015_0616_RJ_32_3b.7293.7293. File:"FU_2015_0616_RJ_32_3b.raw", NativeID:"controllerType=0 controllerNumber=1 scan=7293"	Mudpit_FU_2015_0616_RJ_34_3a (3a)
MCOT11846.0.MT	| 60S ribosomal protein L12, putative | Similar to E0VH66 | ***- | PANTHER PTHR11661 | PANTHER PTHR11661:SF2 | Pfam PF03946 | Pfam PF00298	EVLGTcQSVGATVEGR					45.49	83.81	0.9986	2	1650.77	826.394	2	0.00199	1.2	133	148	C6 Methylthio	FU_2015_0616_RJ_51_8b.55318.55318. File:"FU_2015_0616_RJ_51_8b.raw", NativeID:"controllerType=0 controllerNumber=1 scan=55318"	Mudpit_FU_2015_0616_RJ_42_8a (8a)
MCOT11846.0.MT	| 60S ribosomal protein L12, putative | Similar to E0VH66 | ***- | PANTHER PTHR11661 | PANTHER PTHR11661:SF2 | Pfam PF03946 | Pfam PF00298	HNGnVPIDEIYNISR	N4 Deamidated	0.28	0	95.17	45.93	33.02	0.978	2	1740.84	581.289	3	0.00181	1.04	102	116		FU_2015_0616_RJ_51_8b.60548.60548. File:"FU_2015_0616_RJ_51_8b.raw", NativeID:"controllerType=0 controllerNumber=1 scan=60548"	Mudpit_FU_2015_0616_RJ_42_8a (8a)
MCOT11846.0.MT	| 60S ribosomal protein L12, putative | Similar to E0VH66 | ***- | PANTHER PTHR11661 | PANTHER PTHR11661:SF2 | Pfam PF03946 | Pfam PF00298	EVLGTcQSVGATVEGR					45.48	43.99	0.9885	2	3301.54	826.393	4	1650	84.7	133	148	C6 Methylthio	FU_2015_0616_RJ_63_2b.54160.54160. File:"FU_2015_0616_RJ_63_2b.raw", NativeID:"controllerType=0 controllerNumber=1 scan=54160"	Mudpit_FU_2015_0616_RJ_46_2a (2a)
MCOT11846.0.MT	| 60S ribosomal protein L12, putative | Similar to E0VH66 | ***- | PANTHER PTHR11661 | PANTHER PTHR11661:SF2 | Pfam PF03946 | Pfam PF00298	KVGDDIAK					44.84	47.78	0.99	2	844.467	423.241	2	0.00128	1.52	43	50		FU_2015_0616_RJ_40_4a.7923.7923. File:"FU_2015_0616_RJ_40_4a.raw", NativeID:"controllerType=0 controllerNumber=1 scan=7923"	Mudpit_FU_2015_0616_RJ_40_4a (4a)
MCOT11846.0.MT	| 60S ribosomal protein L12, putative | Similar to E0VH66 | ***- | PANTHER PTHR11661 | PANTHER PTHR11661:SF2 | Pfam PF03946 | Pfam PF00298	KVGDDIAK					44.99	32.79	0.9656	2	844.465	423.24	2	-0.000364	-0.43	43	50		FU_2015_0616_RJ_40_4a.7867.7867. File:"FU_2015_0616_RJ_40_4a.raw", NativeID:"controllerType=0 controllerNumber=1 scan=7867"	Mudpit_FU_2015_0616_RJ_40_4a (4a)
MCOT11846.0.MT	| 60S ribosomal protein L12, putative | Similar to E0VH66 | ***- | PANTHER PTHR11661 | PANTHER PTHR11661:SF2 | Pfam PF03946 | Pfam PF00298	HNGnVPIDEIYNISR	N4 Deamidated	0.5	0	127.36	46.09	50.2	0.9989	2	1740.85	581.289	3	0.00272	1.56	102	116		FU_2015_0616_RJ_36_11b.63802.63802. File:"FU_2015_0616_RJ_36_11b.raw", NativeID:"controllerType=0 controllerNumber=1 scan=63802"	Mudpit_FU_2015_0616_RJ_27_11A_150619194009 (11a)
MCOT11846.0.MT	| 60S ribosomal protein L12, putative | Similar to E0VH66 | ***- | PANTHER PTHR11661 | PANTHER PTHR11661:SF2 | Pfam PF03946 | Pfam PF00298	HNGnVPIDEIYNISR	N4 Deamidated	0.36	0	91.63	41.21	40.34	0.9718	2	1741.84	581.62	3	0.995	-4.44	102	116		FU_2015_0616_RJ_52_9a.60977.60977. File:"FU_2015_0616_RJ_52_9a.raw", NativeID:"controllerType=0 controllerNumber=1 scan=60977"	Mudpit_FU_2015_0616_RJ_52_9a (9a)
MCOT11846.0.MT	| 60S ribosomal protein L12, putative | Similar to E0VH66 | ***- | PANTHER PTHR11661 | PANTHER PTHR11661:SF2 | Pfam PF03946 | Pfam PF00298	cVGGEVGATSSLAPK					45.77	79.78	0.9959	2	2841.34	711.342	4	1420	-69.1	19	33	C1 Methylthio	FU_2015_0616_RJ_40_4a.38731.38731. File:"FU_2015_0616_RJ_40_4a.raw", NativeID:"controllerType=0 controllerNumber=1 scan=38731"	Mudpit_FU_2015_0616_RJ_40_4a (4a)
MCOT11846.0.MT	| 60S ribosomal protein L12, putative | Similar to E0VH66 | ***- | PANTHER PTHR11661 | PANTHER PTHR11661:SF2 | Pfam PF03946 | Pfam PF00298	IGPLGLSPK					36.75	34.72	0.9956	2	880.538	441.276	2	-4.39e-05	-0.0498	34	42		FU_2015_0616_RJ_55_10b.42630.42630. File:"FU_2015_0616_RJ_55_10b.raw", NativeID:"controllerType=0 controllerNumber=1 scan=42630"	Mudpit_FU_2015_0616_RJ_64_10a (10a)
MCOT11846.0.MT	| 60S ribosomal protein L12, putative | Similar to E0VH66 | ***- | PANTHER PTHR11661 | PANTHER PTHR11661:SF2 | Pfam PF03946 | Pfam PF00298	IGPLGLSPK					36.74	41.53	0.9919	2	1761.08	441.276	4	881	80.9	34	42		FU_2015_0616_RJ_13_4b.34485.34485. File:"FU_2015_0616_RJ_13_4b.raw", NativeID:"controllerType=0 controllerNumber=1 scan=34485"	Mudpit_FU_2015_0616_RJ_40_4a (4a)
MCOT11846.0.MT	| 60S ribosomal protein L12, putative | Similar to E0VH66 | ***- | PANTHER PTHR11661 | PANTHER PTHR11661:SF2 | Pfam PF03946 | Pfam PF00298	KVGDDIAK					44.89	37.95	0.99	2	844.466	423.24	2	-5.79e-05	-0.0685	43	50		FU_2015_0616_RJ_51_8b.7434.7434. File:"FU_2015_0616_RJ_51_8b.raw", NativeID:"controllerType=0 controllerNumber=1 scan=7434"	Mudpit_FU_2015_0616_RJ_42_8a (8a)
MCOT11846.0.MT	| 60S ribosomal protein L12, putative | Similar to E0VH66 | ***- | PANTHER PTHR11661 | PANTHER PTHR11661:SF2 | Pfam PF03946 | Pfam PF00298	cVGGEVGATSSLAPK					45.79	41.1	0.9967	2	1420.67	711.342	2	0.000828	0.582	19	33	C1 Methylthio	FU_2015_0616_RJ_40_4a.38345.38345. File:"FU_2015_0616_RJ_40_4a.raw", NativeID:"controllerType=0 controllerNumber=1 scan=38345"	Mudpit_FU_2015_0616_RJ_40_4a (4a)
MCOT11846.0.MT	| 60S ribosomal protein L12, putative | Similar to E0VH66 | ***- | PANTHER PTHR11661 | PANTHER PTHR11661:SF2 | Pfam PF03946 | Pfam PF00298	cVGGEVGATSSLAPK					45.79	59.73	1	2	1420.67	711.342	2	0.000706	0.496	19	33	C1 Methylthio	FU_2015_0616_RJ_63_2b.31857.31857. File:"FU_2015_0616_RJ_63_2b.raw", NativeID:"controllerType=0 controllerNumber=1 scan=31857"	Mudpit_FU_2015_0616_RJ_46_2a (2a)
MCOT11846.0.MT	| 60S ribosomal protein L12, putative | Similar to E0VH66 | ***- | PANTHER PTHR11661 | PANTHER PTHR11661:SF2 | Pfam PF03946 | Pfam PF00298	HNGnVPIDEIYNISR	N4 Deamidated	0.5	0	101.76	45.92	46.71	0.9997	2	1740.84	581.289	3	0.000891	0.512	102	116		FU_2015_0616_RJ_27_11A_150619194009.62134.62134. File:"FU_2015_0616_RJ_27_11A_150619194009.raw", NativeID:"controllerType=0 controllerNumber=1 scan=62134"	Mudpit_FU_2015_0616_RJ_27_11A_150619194009 (11a)
MCOT11846.0.MT	| 60S ribosomal protein L12, putative | Similar to E0VH66 | ***- | PANTHER PTHR11661 | PANTHER PTHR11661:SF2 | Pfam PF03946 | Pfam PF00298	EVLGTcQSVGATVEGR					45.49	76.36	0.9987	2	2476.16	826.394	3	825	57.5	133	148	C6 Methylthio	FU_2015_0616_RJ_55_10b.56972.56972. File:"FU_2015_0616_RJ_55_10b.raw", NativeID:"controllerType=0 controllerNumber=1 scan=56972"	Mudpit_FU_2015_0616_RJ_64_10a (10a)
MCOT11846.0.MT	| 60S ribosomal protein L12, putative | Similar to E0VH66 | ***- | PANTHER PTHR11661 | PANTHER PTHR11661:SF2 | Pfam PF03946 | Pfam PF00298	cVGGEVGATSSLAPK					45.78	42.06	0.9767	2	2841.34	711.342	4	1420	-69.4	19	33	C1 Methylthio	FU_2015_0616_RJ_63_2b.31958.31958. File:"FU_2015_0616_RJ_63_2b.raw", NativeID:"controllerType=0 controllerNumber=1 scan=31958"	Mudpit_FU_2015_0616_RJ_46_2a (2a)
MCOT11846.0.MT	| 60S ribosomal protein L12, putative | Similar to E0VH66 | ***- | PANTHER PTHR11661 | PANTHER PTHR11661:SF2 | Pfam PF03946 | Pfam PF00298	IGPLGLSPK					36.77	25.99	0.9835	2	880.539	441.277	2	0.000384	0.436	34	42		FU_2015_0616_RJ_55_10b.43213.43213. File:"FU_2015_0616_RJ_55_10b.raw", NativeID:"controllerType=0 controllerNumber=1 scan=43213"	Mudpit_FU_2015_0616_RJ_64_10a (10a)
MCOT11846.0.MT	| 60S ribosomal protein L12, putative | Similar to E0VH66 | ***- | PANTHER PTHR11661 | PANTHER PTHR11661:SF2 | Pfam PF03946 | Pfam PF00298	KVGDDIAK					44.91	34.01	0.9663	2	1688.93	423.24	4	844	99.2	43	50		FU_2015_0616_RJ_51_8b.7474.7474. File:"FU_2015_0616_RJ_51_8b.raw", NativeID:"controllerType=0 controllerNumber=1 scan=7474"	Mudpit_FU_2015_0616_RJ_42_8a (8a)
MCOT11846.0.MT	| 60S ribosomal protein L12, putative | Similar to E0VH66 | ***- | PANTHER PTHR11661 | PANTHER PTHR11661:SF2 | Pfam PF03946 | Pfam PF00298	cVGGEVGATSSLAPK					45.77	74.98	0.9991	2	1420.67	711.342	2	0.000462	0.325	19	33	C1 Methylthio	FU_2015_0616_RJ_40_4a.38543.38543. File:"FU_2015_0616_RJ_40_4a.raw", NativeID:"controllerType=0 controllerNumber=1 scan=38543"	Mudpit_FU_2015_0616_RJ_40_4a (4a)
MCOT11846.0.MT	| 60S ribosomal protein L12, putative | Similar to E0VH66 | ***- | PANTHER PTHR11661 | PANTHER PTHR11661:SF2 | Pfam PF03946 | Pfam PF00298	cVGGEVGATSSLAPK					45.75	55.56	0.999	2	2841.33	711.341	4	1420	-70.6	19	33	C1 Methylthio	FU_2015_0616_RJ_27_11A_150619194009.35785.35785. File:"FU_2015_0616_RJ_27_11A_150619194009.raw", NativeID:"controllerType=0 controllerNumber=1 scan=35785"	Mudpit_FU_2015_0616_RJ_27_11A_150619194009 (11a)
MCOT11846.0.MT	| 60S ribosomal protein L12, putative | Similar to E0VH66 | ***- | PANTHER PTHR11661 | PANTHER PTHR11661:SF2 | Pfam PF03946 | Pfam PF00298	IGPLGLSPK					36.75	35.9	0.9926	2	880.538	441.276	2	-0.000348	-0.395	34	42		FU_2015_0616_RJ_55_10b.43087.43087. File:"FU_2015_0616_RJ_55_10b.raw", NativeID:"controllerType=0 controllerNumber=1 scan=43087"	Mudpit_FU_2015_0616_RJ_64_10a (10a)
MCOT11846.0.MT	| 60S ribosomal protein L12, putative | Similar to E0VH66 | ***- | PANTHER PTHR11661 | PANTHER PTHR11661:SF2 | Pfam PF03946 | Pfam PF00298	IGPLGLSPK					36.75	42.31	0.9965	2	880.538	441.276	2	-0.00041	-0.465	34	42		FU_2015_0616_RJ_55_10b.42978.42978. File:"FU_2015_0616_RJ_55_10b.raw", NativeID:"controllerType=0 controllerNumber=1 scan=42978"	Mudpit_FU_2015_0616_RJ_64_10a (10a)
MCOT11846.0.MT	| 60S ribosomal protein L12, putative | Similar to E0VH66 | ***- | PANTHER PTHR11661 | PANTHER PTHR11661:SF2 | Pfam PF03946 | Pfam PF00298	KVGDDIAK					44.79	34.34	0.9616	2	844.467	423.241	2	0.00159	1.88	43	50		FU_2015_0616_RJ_40_4a.7810.7810. File:"FU_2015_0616_RJ_40_4a.raw", NativeID:"controllerType=0 controllerNumber=1 scan=7810"	Mudpit_FU_2015_0616_RJ_40_4a (4a)
MCOT11846.0.MT	| 60S ribosomal protein L12, putative | Similar to E0VH66 | ***- | PANTHER PTHR11661 | PANTHER PTHR11661:SF2 | Pfam PF03946 | Pfam PF00298	KVGDDIAK					44.82	31.77	0.9495	2	844.467	423.241	2	0.00141	1.66	43	50		FU_2015_0616_RJ_40_4a.7976.7976. File:"FU_2015_0616_RJ_40_4a.raw", NativeID:"controllerType=0 controllerNumber=1 scan=7976"	Mudpit_FU_2015_0616_RJ_40_4a (4a)
MCOT11846.0.MT	| 60S ribosomal protein L12, putative | Similar to E0VH66 | ***- | PANTHER PTHR11661 | PANTHER PTHR11661:SF2 | Pfam PF03946 | Pfam PF00298	EVLGTcQSVGATVEGR					45.48	77.62	0.9999	2	1650.77	826.393	2	0.000768	0.465	133	148	C6 Methylthio	FU_2015_0616_RJ_63_2b.54276.54276. File:"FU_2015_0616_RJ_63_2b.raw", NativeID:"controllerType=0 controllerNumber=1 scan=54276"	Mudpit_FU_2015_0616_RJ_46_2a (2a)
MCOT11846.0.MT	| 60S ribosomal protein L12, putative | Similar to E0VH66 | ***- | PANTHER PTHR11661 | PANTHER PTHR11661:SF2 | Pfam PF03946 | Pfam PF00298	IGPLGLSPK					36.75	32.95	0.9903	2	880.538	441.276	2	-0.000532	-0.603	34	42		FU_2015_0616_RJ_55_10b.42861.42861. File:"FU_2015_0616_RJ_55_10b.raw", NativeID:"controllerType=0 controllerNumber=1 scan=42861"	Mudpit_FU_2015_0616_RJ_64_10a (10a)
MCOT11846.0.MT	| 60S ribosomal protein L12, putative | Similar to E0VH66 | ***- | PANTHER PTHR11661 | PANTHER PTHR11661:SF2 | Pfam PF03946 | Pfam PF00298	IGPLGLSPK					36.74	28.22	0.9838	2	880.538	441.276	2	-0.000166	-0.188	34	42		FU_2015_0616_RJ_13_4b.34117.34117. File:"FU_2015_0616_RJ_13_4b.raw", NativeID:"controllerType=0 controllerNumber=1 scan=34117"	Mudpit_FU_2015_0616_RJ_40_4a (4a)
MCOT11846.0.MT	| 60S ribosomal protein L12, putative | Similar to E0VH66 | ***- | PANTHER PTHR11661 | PANTHER PTHR11661:SF2 | Pfam PF03946 | Pfam PF00298	HNGnVPIDEIYNISR	N4 Deamidated	0.66	2.97	81.76	46.06	34.62	0.9831	2	1740.85	581.289	3	0.00199	1.14	102	116		FU_2015_0616_RJ_35_9b.57189.57189. File:"FU_2015_0616_RJ_35_9b.raw", NativeID:"controllerType=0 controllerNumber=1 scan=57189"	Mudpit_FU_2015_0616_RJ_52_9a (9a)
MCOT11846.0.MT	| 60S ribosomal protein L12, putative | Similar to E0VH66 | ***- | PANTHER PTHR11661 | PANTHER PTHR11661:SF2 | Pfam PF03946 | Pfam PF00298	cVGGEVGATSSLAPK					45.89	42.5	0.9925	2	1420.67	711.343	2	0.00315	2.21	19	33	C1 Methylthio	FU_2015_0616_RJ_42_8a.36077.36077. File:"FU_2015_0616_RJ_42_8a.raw", NativeID:"controllerType=0 controllerNumber=1 scan=36077"	Mudpit_FU_2015_0616_RJ_42_8a (8a)
MCOT11846.0.MT	| 60S ribosomal protein L12, putative | Similar to E0VH66 | ***- | PANTHER PTHR11661 | PANTHER PTHR11661:SF2 | Pfam PF03946 | Pfam PF00298	cVGGEVGATSSLAPK					45.87	49.03	0.9989	2	2841.34	711.343	4	1420	-67.8	19	33	C1 Methylthio	FU_2015_0616_RJ_27_11A_150619194009.35668.35668. File:"FU_2015_0616_RJ_27_11A_150619194009.raw", NativeID:"controllerType=0 controllerNumber=1 scan=35668"	Mudpit_FU_2015_0616_RJ_27_11A_150619194009 (11a)
MCOT11846.0.MT	| 60S ribosomal protein L12, putative | Similar to E0VH66 | ***- | PANTHER PTHR11661 | PANTHER PTHR11661:SF2 | Pfam PF03946 | Pfam PF00298	IGPLGLSPK					36.74	35.94	0.9841	2	1320.81	441.276	3	440	53.7	34	42		FU_2015_0616_RJ_55_10b.42749.42749. File:"FU_2015_0616_RJ_55_10b.raw", NativeID:"controllerType=0 controllerNumber=1 scan=42749"	Mudpit_FU_2015_0616_RJ_64_10a (10a)
MCOT11846.0.MT	| 60S ribosomal protein L12, putative | Similar to E0VH66 | ***- | PANTHER PTHR11661 | PANTHER PTHR11661:SF2 | Pfam PF03946 | Pfam PF00298	KVGDDIAK					44.99	35.63	0.9795	2	844.465	423.24	2	-0.000302	-0.357	43	50		FU_2015_0616_RJ_13_4b.6363.6363. File:"FU_2015_0616_RJ_13_4b.raw", NativeID:"controllerType=0 controllerNumber=1 scan=6363"	Mudpit_FU_2015_0616_RJ_40_4a (4a)
MCOT11846.0.MT	| 60S ribosomal protein L12, putative | Similar to E0VH66 | ***- | PANTHER PTHR11661 | PANTHER PTHR11661:SF2 | Pfam PF03946 | Pfam PF00298	IGPLGLSPK					36.48	36.73	0.9843	2	880.54	441.277	2	0.00148	1.68	34	42		FU_2015_0616_RJ_59_12b.47459.47459. File:"FU_2015_0616_RJ_59_12b.raw", NativeID:"controllerType=0 controllerNumber=1 scan=47459"	Mudpit_FU_2015_0616_RJ_62_12a (12a)
MCOT11846.0.MT	| 60S ribosomal protein L12, putative | Similar to E0VH66 | ***- | PANTHER PTHR11661 | PANTHER PTHR11661:SF2 | Pfam PF03946 | Pfam PF00298	KVGDDIAK					44.94	35.13	0.9718	2	844.465	423.24	2	-0.000486	-0.575	43	50		FU_2015_0616_RJ_36_11b.7359.7359. File:"FU_2015_0616_RJ_36_11b.raw", NativeID:"controllerType=0 controllerNumber=1 scan=7359"	Mudpit_FU_2015_0616_RJ_27_11A_150619194009 (11a)
MCOT11846.0.MT	| 60S ribosomal protein L12, putative | Similar to E0VH66 | ***- | PANTHER PTHR11661 | PANTHER PTHR11661:SF2 | Pfam PF03946 | Pfam PF00298	KVGDDIAK					44.94	40.79	0.99	2	844.465	423.24	2	-0.000546	-0.646	43	50		FU_2015_0616_RJ_62_12a.6891.6891. File:"FU_2015_0616_RJ_62_12a.raw", NativeID:"controllerType=0 controllerNumber=1 scan=6891"	Mudpit_FU_2015_0616_RJ_62_12a (12a)
MCOT11846.0.MT	| 60S ribosomal protein L12, putative | Similar to E0VH66 | ***- | PANTHER PTHR11661 | PANTHER PTHR11661:SF2 | Pfam PF03946 | Pfam PF00298	IGPLGLSPK					36.74	28.67	0.9879	2	880.538	441.276	2	-0.000288	-0.327	34	42		FU_2015_0616_RJ_59_12b.48036.48036. File:"FU_2015_0616_RJ_59_12b.raw", NativeID:"controllerType=0 controllerNumber=1 scan=48036"	Mudpit_FU_2015_0616_RJ_62_12a (12a)
MCOT11846.0.MT	| 60S ribosomal protein L12, putative | Similar to E0VH66 | ***- | PANTHER PTHR11661 | PANTHER PTHR11661:SF2 | Pfam PF03946 | Pfam PF00298	HNGnVPIDEIYNISR	N4 Deamidated	0.61	1.94	116.69	46.07	55.02	0.9993	2	1740.85	581.289	3	0.00217	1.25	102	116		FU_2015_0616_RJ_42_8a.61428.61428. File:"FU_2015_0616_RJ_42_8a.raw", NativeID:"controllerType=0 controllerNumber=1 scan=61428"	Mudpit_FU_2015_0616_RJ_42_8a (8a)
MCOT11846.0.MT	| 60S ribosomal protein L12, putative | Similar to E0VH66 | ***- | PANTHER PTHR11661 | PANTHER PTHR11661:SF2 | Pfam PF03946 | Pfam PF00298	cVGGEVGATSSLAPK					45.78	50.5	1	2	2841.34	711.342	4	1420	-69.3	19	33	C1 Methylthio	FU_2015_0616_RJ_60_1a.26646.26646. File:"FU_2015_0616_RJ_60_1a.raw", NativeID:"controllerType=0 controllerNumber=1 scan=26646"	Mudpit_FU_2015_0616_RJ_60_1a (1a)
MCOT11846.0.MT	| 60S ribosomal protein L12, putative | Similar to E0VH66 | ***- | PANTHER PTHR11661 | PANTHER PTHR11661:SF2 | Pfam PF03946 | Pfam PF00298	cVGGEVGATSSLAPK					45.77	49.9	1	2	1420.67	711.342	2	-0.000392	-0.276	19	33	C1 Methylthio	FU_2015_0616_RJ_60_1a.26549.26549. File:"FU_2015_0616_RJ_60_1a.raw", NativeID:"controllerType=0 controllerNumber=1 scan=26549"	Mudpit_FU_2015_0616_RJ_60_1a (1a)
MCOT11846.0.MT	| 60S ribosomal protein L12, putative | Similar to E0VH66 | ***- | PANTHER PTHR11661 | PANTHER PTHR11661:SF2 | Pfam PF03946 | Pfam PF00298	HNGnVPIDEIYNISR	N4 Deamidated	0.19	0	140.48	45.92	60.82	0.9997	2	1740.84	581.289	3	0.00107	0.617	102	116		FU_2015_0616_RJ_42_8a.61535.61535. File:"FU_2015_0616_RJ_42_8a.raw", NativeID:"controllerType=0 controllerNumber=1 scan=61535"	Mudpit_FU_2015_0616_RJ_42_8a (8a)
MCOT11846.0.MT	| 60S ribosomal protein L12, putative | Similar to E0VH66 | ***- | PANTHER PTHR11661 | PANTHER PTHR11661:SF2 | Pfam PF03946 | Pfam PF00298	cVGGEVGATSSLAPK					45.83	68.85	0.9986	2	2841.34	711.342	4	1420	-68.6	19	33	C1 Methylthio	FU_2015_0616_RJ_40_4a.38444.38444. File:"FU_2015_0616_RJ_40_4a.raw", NativeID:"controllerType=0 controllerNumber=1 scan=38444"	Mudpit_FU_2015_0616_RJ_40_4a (4a)
MCOT11846.0.MT	| 60S ribosomal protein L12, putative | Similar to E0VH66 | ***- | PANTHER PTHR11661 | PANTHER PTHR11661:SF2 | Pfam PF03946 | Pfam PF00298	cVGGEVGATSSLAPK					45.95	47.8	0.9978	2	1420.67	711.344	2	0.00473	3.33	19	33	C1 Methylthio	FU_2015_0616_RJ_63_2b.31658.31658. File:"FU_2015_0616_RJ_63_2b.raw", NativeID:"controllerType=0 controllerNumber=1 scan=31658"	Mudpit_FU_2015_0616_RJ_46_2a (2a)
MCOT11846.0.MT	| 60S ribosomal protein L12, putative | Similar to E0VH66 | ***- | PANTHER PTHR11661 | PANTHER PTHR11661:SF2 | Pfam PF03946 | Pfam PF00298	IGPLGLSPK					36.75	32.84	0.9911	2	880.538	441.276	2	-0.00047	-0.533	34	42		FU_2015_0616_RJ_59_12b.47913.47913. File:"FU_2015_0616_RJ_59_12b.raw", NativeID:"controllerType=0 controllerNumber=1 scan=47913"	Mudpit_FU_2015_0616_RJ_62_12a (12a)
MCOT11846.0.MT	| 60S ribosomal protein L12, putative | Similar to E0VH66 | ***- | PANTHER PTHR11661 | PANTHER PTHR11661:SF2 | Pfam PF03946 | Pfam PF00298	cVGGEVGATSSLAPK					45.86	63.22	1	2	1420.67	711.343	2	0.00193	1.35	19	33	C1 Methylthio	FU_2015_0616_RJ_63_2b.31752.31752. File:"FU_2015_0616_RJ_63_2b.raw", NativeID:"controllerType=0 controllerNumber=1 scan=31752"	Mudpit_FU_2015_0616_RJ_46_2a (2a)
MCOT11846.0.MT	| 60S ribosomal protein L12, putative | Similar to E0VH66 | ***- | PANTHER PTHR11661 | PANTHER PTHR11661:SF2 | Pfam PF03946 | Pfam PF00298	cVGGEVGATSSLAPK					45.8	61.63	0.9993	2	2841.34	711.342	4	1420	-68.7	19	33	C1 Methylthio	FU_2015_0616_RJ_40_4a.38637.38637. File:"FU_2015_0616_RJ_40_4a.raw", NativeID:"controllerType=0 controllerNumber=1 scan=38637"	Mudpit_FU_2015_0616_RJ_40_4a (4a)
MCOT11846.0.MT	| 60S ribosomal protein L12, putative | Similar to E0VH66 | ***- | PANTHER PTHR11661 | PANTHER PTHR11661:SF2 | Pfam PF03946 | Pfam PF00298	HnGNVPIDEIYNISR	N2 Deamidated	0.5	0	126.25	45.93	75.6	0.9994	2	1740.84	581.289	3	0.00162	0.932	102	116		FU_2015_0616_RJ_27_11A_150619194009.62253.62253. File:"FU_2015_0616_RJ_27_11A_150619194009.raw", NativeID:"controllerType=0 controllerNumber=1 scan=62253"	Mudpit_FU_2015_0616_RJ_27_11A_150619194009 (11a)
MCOT11846.0.MT	| 60S ribosomal protein L12, putative | Similar to E0VH66 | ***- | PANTHER PTHR11661 | PANTHER PTHR11661:SF2 | Pfam PF03946 | Pfam PF00298	IGPLGLSPK					36.75	36.62	0.9874	2	1761.08	441.276	4	881	80.3	34	42		FU_2015_0616_RJ_59_12b.47794.47794. File:"FU_2015_0616_RJ_59_12b.raw", NativeID:"controllerType=0 controllerNumber=1 scan=47794"	Mudpit_FU_2015_0616_RJ_62_12a (12a)
MCOT11846.0.MT	| 60S ribosomal protein L12, putative | Similar to E0VH66 | ***- | PANTHER PTHR11661 | PANTHER PTHR11661:SF2 | Pfam PF03946 | Pfam PF00298	IGPLGLSPK					36.66	35.29	0.9871	2	1320.81	441.277	3	440	55.1	34	42		FU_2015_0616_RJ_59_12b.47564.47564. File:"FU_2015_0616_RJ_59_12b.raw", NativeID:"controllerType=0 controllerNumber=1 scan=47564"	Mudpit_FU_2015_0616_RJ_62_12a (12a)
MCOT11846.0.MT	| 60S ribosomal protein L12, putative | Similar to E0VH66 | ***- | PANTHER PTHR11661 | PANTHER PTHR11661:SF2 | Pfam PF03946 | Pfam PF00298	IGPLGLSPK					36.78	28.9	0.9707	2	1320.81	441.277	3	440	54.2	34	42		FU_2015_0616_RJ_59_12b.47685.47685. File:"FU_2015_0616_RJ_59_12b.raw", NativeID:"controllerType=0 controllerNumber=1 scan=47685"	Mudpit_FU_2015_0616_RJ_62_12a (12a)
MCOT11846.0.MT	| 60S ribosomal protein L12, putative | Similar to E0VH66 | ***- | PANTHER PTHR11661 | PANTHER PTHR11661:SF2 | Pfam PF03946 | Pfam PF00298	EVLGTcQSVGATVEGR					45.48	71.18	0.9996	2	1650.77	826.393	2	0.00089	0.539	133	148	C6 Methylthio	FU_2015_0616_RJ_35_9b.52181.52181. File:"FU_2015_0616_RJ_35_9b.raw", NativeID:"controllerType=0 controllerNumber=1 scan=52181"	Mudpit_FU_2015_0616_RJ_52_9a (9a)
MCOT11846.0.MT	| 60S ribosomal protein L12, putative | Similar to E0VH66 | ***- | PANTHER PTHR11661 | PANTHER PTHR11661:SF2 | Pfam PF03946 | Pfam PF00298	cVGGEVGATSSLAPK					45.77	65.14	0.9984	2	2841.34	711.342	4	1420	-69.2	19	33	C1 Methylthio	FU_2015_0616_RJ_60_1a.26465.26465. File:"FU_2015_0616_RJ_60_1a.raw", NativeID:"controllerType=0 controllerNumber=1 scan=26465"	Mudpit_FU_2015_0616_RJ_60_1a (1a)
MCOT11846.0.MT	| 60S ribosomal protein L12, putative | Similar to E0VH66 | ***- | PANTHER PTHR11661 | PANTHER PTHR11661:SF2 | Pfam PF03946 | Pfam PF00298	cVGGEVGATSSLAPK					45.78	51.45	1	2	2841.34	711.342	4	1420	-69.3	19	33	C1 Methylthio	FU_2015_0616_RJ_60_1a.26386.26386. File:"FU_2015_0616_RJ_60_1a.raw", NativeID:"controllerType=0 controllerNumber=1 scan=26386"	Mudpit_FU_2015_0616_RJ_60_1a (1a)
MCOT11846.0.MT	| 60S ribosomal protein L12, putative | Similar to E0VH66 | ***- | PANTHER PTHR11661 | PANTHER PTHR11661:SF2 | Pfam PF03946 | Pfam PF00298	HNGnVPIDEIYNISR	N4 Deamidated	0.5	0	104.74	46.08	53.84	1	2	1740.85	581.289	3	0.00327	1.88	102	116		FU_2015_0616_RJ_42_8a.61325.61325. File:"FU_2015_0616_RJ_42_8a.raw", NativeID:"controllerType=0 controllerNumber=1 scan=61325"	Mudpit_FU_2015_0616_RJ_42_8a (8a)
MCOT11846.0.MT	| 60S ribosomal protein L12, putative | Similar to E0VH66 | ***- | PANTHER PTHR11661 | PANTHER PTHR11661:SF2 | Pfam PF03946 | Pfam PF00298	IGPLGLSPK					36.74	38.22	0.9961	2	880.538	441.276	2	-0.000104	-0.118	34	42		FU_2015_0616_RJ_65_1b.43648.43648. File:"FU_2015_0616_RJ_65_1b.raw", NativeID:"controllerType=0 controllerNumber=1 scan=43648"	Mudpit_FU_2015_0616_RJ_60_1a (1a)
MCOT11846.0.MT	| 60S ribosomal protein L12, putative | Similar to E0VH66 | ***- | PANTHER PTHR11661 | PANTHER PTHR11661:SF2 | Pfam PF03946 | Pfam PF00298	EVLGTcQSVGATVEGR					45.48	80.26	0.9994	2	1650.77	826.393	2	0.000524	0.317	133	148	C6 Methylthio	FU_2015_0616_RJ_59_12b.63142.63142. File:"FU_2015_0616_RJ_59_12b.raw", NativeID:"controllerType=0 controllerNumber=1 scan=63142"	Mudpit_FU_2015_0616_RJ_62_12a (12a)
MCOT11846.0.MT	| 60S ribosomal protein L12, putative | Similar to E0VH66 | ***- | PANTHER PTHR11661 | PANTHER PTHR11661:SF2 | Pfam PF03946 | Pfam PF00298	IGPLGLSPK					36.74	40.72	0.9969	2	880.538	441.276	2	-0.000104	-0.118	34	42		FU_2015_0616_RJ_65_1b.43761.43761. File:"FU_2015_0616_RJ_65_1b.raw", NativeID:"controllerType=0 controllerNumber=1 scan=43761"	Mudpit_FU_2015_0616_RJ_60_1a (1a)
MCOT11846.0.MT	| 60S ribosomal protein L12, putative | Similar to E0VH66 | ***- | PANTHER PTHR11661 | PANTHER PTHR11661:SF2 | Pfam PF03946 | Pfam PF00298	IGPLGLSPK					36.74	37.2	0.9958	2	880.538	441.276	2	-0.000104	-0.118	34	42		FU_2015_0616_RJ_65_1b.43876.43876. File:"FU_2015_0616_RJ_65_1b.raw", NativeID:"controllerType=0 controllerNumber=1 scan=43876"	Mudpit_FU_2015_0616_RJ_60_1a (1a)
MCOT11846.0.MT	| 60S ribosomal protein L12, putative | Similar to E0VH66 | ***- | PANTHER PTHR11661 | PANTHER PTHR11661:SF2 | Pfam PF03946 | Pfam PF00298	IGPLGLSPK					36.78	34.18	0.9963	2	880.539	441.277	2	0.0002	0.227	34	42		FU_2015_0616_RJ_65_1b.43347.43347. File:"FU_2015_0616_RJ_65_1b.raw", NativeID:"controllerType=0 controllerNumber=1 scan=43347"	Mudpit_FU_2015_0616_RJ_60_1a (1a)
MCOT11846.0.MT	| 60S ribosomal protein L12, putative | Similar to E0VH66 | ***- | PANTHER PTHR11661 | PANTHER PTHR11661:SF2 | Pfam PF03946 | Pfam PF00298	IGPLGLSPK					36.75	45.94	0.999	2	880.538	441.276	2	-4.39e-05	-0.0498	34	42		FU_2015_0616_RJ_65_1b.43538.43538. File:"FU_2015_0616_RJ_65_1b.raw", NativeID:"controllerType=0 controllerNumber=1 scan=43538"	Mudpit_FU_2015_0616_RJ_60_1a (1a)
MCOT11846.0.MT	| 60S ribosomal protein L12, putative | Similar to E0VH66 | ***- | PANTHER PTHR11661 | PANTHER PTHR11661:SF2 | Pfam PF03946 | Pfam PF00298	IGPLGLSPK					36.75	35.02	0.9858	2	1320.81	441.276	3	440	53.9	34	42		FU_2015_0616_RJ_65_1b.43992.43992. File:"FU_2015_0616_RJ_65_1b.raw", NativeID:"controllerType=0 controllerNumber=1 scan=43992"	Mudpit_FU_2015_0616_RJ_60_1a (1a)
MCOT11846.0.MT	| 60S ribosomal protein L12, putative | Similar to E0VH66 | ***- | PANTHER PTHR11661 | PANTHER PTHR11661:SF2 | Pfam PF03946 | Pfam PF00298	EVLGTcQSVGATVEGR					45.09	38.43	0.9857	2	2201.04	551.266	4	550	-106	133	148	C6 Methylthio	FU_2015_0616_RJ_65_1b.58104.58104. File:"FU_2015_0616_RJ_65_1b.raw", NativeID:"controllerType=0 controllerNumber=1 scan=58104"	Mudpit_FU_2015_0616_RJ_60_1a (1a)
MCOT11846.0.MT	| 60S ribosomal protein L12, putative | Similar to E0VH66 | ***- | PANTHER PTHR11661 | PANTHER PTHR11661:SF2 | Pfam PF03946 | Pfam PF00298	EVLGTcQSVGATVEGR					44.96	40.1	0.9897	2	2201.03	551.265	4	550	-108	133	148	C6 Methylthio	FU_2015_0616_RJ_65_1b.58221.58221. File:"FU_2015_0616_RJ_65_1b.raw", NativeID:"controllerType=0 controllerNumber=1 scan=58221"	Mudpit_FU_2015_0616_RJ_60_1a (1a)
MCOT11846.0.MT	| 60S ribosomal protein L12, putative | Similar to E0VH66 | ***- | PANTHER PTHR11661 | PANTHER PTHR11661:SF2 | Pfam PF03946 | Pfam PF00298	EVLGTcQSVGATVEGR					43.62	88.16	0.9992	2	1651.77	826.894	2	1	0.365	133	148	C6 Methylthio	FU_2015_0616_RJ_64_10a.58361.58361. File:"FU_2015_0616_RJ_64_10a.raw", NativeID:"controllerType=0 controllerNumber=1 scan=58361"	Mudpit_FU_2015_0616_RJ_64_10a (10a)
MCOT11846.0.MT	| 60S ribosomal protein L12, putative | Similar to E0VH66 | ***- | PANTHER PTHR11661 | PANTHER PTHR11661:SF2 | Pfam PF03946 | Pfam PF00298	KVGDDIAK					44.99	47.12	0.99	2	844.465	423.24	2	-0.000302	-0.357	43	50		FU_2015_0616_RJ_62_12a.6802.6802. File:"FU_2015_0616_RJ_62_12a.raw", NativeID:"controllerType=0 controllerNumber=1 scan=6802"	Mudpit_FU_2015_0616_RJ_62_12a (12a)
MCOT11846.0.MT	| 60S ribosomal protein L12, putative | Similar to E0VH66 | ***- | PANTHER PTHR11661 | PANTHER PTHR11661:SF2 | Pfam PF03946 | Pfam PF00298	KVGDDIAK					44.99	35.31	0.9893	2	844.465	423.24	2	-0.000302	-0.357	43	50		FU_2015_0616_RJ_62_12a.6748.6748. File:"FU_2015_0616_RJ_62_12a.raw", NativeID:"controllerType=0 controllerNumber=1 scan=6748"	Mudpit_FU_2015_0616_RJ_62_12a (12a)
MCOT11846.0.MT	| 60S ribosomal protein L12, putative | Similar to E0VH66 | ***- | PANTHER PTHR11661 | PANTHER PTHR11661:SF2 | Pfam PF03946 | Pfam PF00298	KVGDDIAK					44.99	31.89	0.9736	2	844.465	423.24	2	-0.000364	-0.43	43	50		FU_2015_0616_RJ_62_12a.6857.6857. File:"FU_2015_0616_RJ_62_12a.raw", NativeID:"controllerType=0 controllerNumber=1 scan=6857"	Mudpit_FU_2015_0616_RJ_62_12a (12a)
MCOT11846.0.MT	| 60S ribosomal protein L12, putative | Similar to E0VH66 | ***- | PANTHER PTHR11661 | PANTHER PTHR11661:SF2 | Pfam PF03946 | Pfam PF00298	IGPLGLSPK					36.75	32.65	0.9817	2	1761.08	441.276	4	881	80.9	34	42		FU_2015_0616_RJ_32_3b.41928.41928. File:"FU_2015_0616_RJ_32_3b.raw", NativeID:"controllerType=0 controllerNumber=1 scan=41928"	Mudpit_FU_2015_0616_RJ_34_3a (3a)
MCOT11846.0.MT	| 60S ribosomal protein L12, putative | Similar to E0VH66 | ***- | PANTHER PTHR11661 | PANTHER PTHR11661:SF2 | Pfam PF03946 | Pfam PF00298	IGPLGLSPK					36.74	39.36	0.9959	2	880.538	441.276	2	-0.000104	-0.118	34	42		FU_2015_0616_RJ_32_3b.41600.41600. File:"FU_2015_0616_RJ_32_3b.raw", NativeID:"controllerType=0 controllerNumber=1 scan=41600"	Mudpit_FU_2015_0616_RJ_34_3a (3a)
MCOT11846.0.MT	| 60S ribosomal protein L12, putative | Similar to E0VH66 | ***- | PANTHER PTHR11661 | PANTHER PTHR11661:SF2 | Pfam PF03946 | Pfam PF00298	IGPLGLSPK					36.74	35.42	0.9965	2	880.538	441.276	2	-0.000288	-0.327	34	42		FU_2015_0616_RJ_36_11b.43571.43571. File:"FU_2015_0616_RJ_36_11b.raw", NativeID:"controllerType=0 controllerNumber=1 scan=43571"	Mudpit_FU_2015_0616_RJ_27_11A_150619194009 (11a)
MCOT11846.0.MT	| 60S ribosomal protein L12, putative | Similar to E0VH66 | ***- | PANTHER PTHR11661 | PANTHER PTHR11661:SF2 | Pfam PF03946 | Pfam PF00298	IGPLGLSPK					36.75	28.47	0.9606	2	1761.08	441.276	4	881	80.5	34	42		FU_2015_0616_RJ_36_11b.43462.43462. File:"FU_2015_0616_RJ_36_11b.raw", NativeID:"controllerType=0 controllerNumber=1 scan=43462"	Mudpit_FU_2015_0616_RJ_27_11A_150619194009 (11a)
MCOT11846.0.MT	| 60S ribosomal protein L12, putative | Similar to E0VH66 | ***- | PANTHER PTHR11661 | PANTHER PTHR11661:SF2 | Pfam PF03946 | Pfam PF00298	IGPLGLSPK					36.72	35.22	0.9958	2	880.539	441.277	2	0.00014	0.159	34	42		FU_2015_0616_RJ_32_3b.41812.41812. File:"FU_2015_0616_RJ_32_3b.raw", NativeID:"controllerType=0 controllerNumber=1 scan=41812"	Mudpit_FU_2015_0616_RJ_34_3a (3a)
MCOT11846.0.MT	| 60S ribosomal protein L12, putative | Similar to E0VH66 | ***- | PANTHER PTHR11661 | PANTHER PTHR11661:SF2 | Pfam PF03946 | Pfam PF00298	IGPLGLSPK					36.72	30.49	0.9919	2	880.539	441.277	2	0.00014	0.159	34	42		FU_2015_0616_RJ_32_3b.41495.41495. File:"FU_2015_0616_RJ_32_3b.raw", NativeID:"controllerType=0 controllerNumber=1 scan=41495"	Mudpit_FU_2015_0616_RJ_34_3a (3a)
MCOT11846.0.MT	| 60S ribosomal protein L12, putative | Similar to E0VH66 | ***- | PANTHER PTHR11661 | PANTHER PTHR11661:SF2 | Pfam PF03946 | Pfam PF00298	IGPLGLSPK					36.75	34.8	0.9951	2	880.538	441.276	2	-0.00041	-0.465	34	42		FU_2015_0616_RJ_36_11b.43687.43687. File:"FU_2015_0616_RJ_36_11b.raw", NativeID:"controllerType=0 controllerNumber=1 scan=43687"	Mudpit_FU_2015_0616_RJ_27_11A_150619194009 (11a)
MCOT11846.0.MT	| 60S ribosomal protein L12, putative | Similar to E0VH66 | ***- | PANTHER PTHR11661 | PANTHER PTHR11661:SF2 | Pfam PF03946 | Pfam PF00298	EVLGTcQSVGATVEGR					45.49	57.43	1	2	2476.16	826.393	3	825	57	133	148	C6 Methylthio	FU_2015_0616_RJ_13_4b.44961.44961. File:"FU_2015_0616_RJ_13_4b.raw", NativeID:"controllerType=0 controllerNumber=1 scan=44961"	Mudpit_FU_2015_0616_RJ_40_4a (4a)
MCOT11846.0.MT	| 60S ribosomal protein L12, putative | Similar to E0VH66 | ***- | PANTHER PTHR11661 | PANTHER PTHR11661:SF2 | Pfam PF03946 | Pfam PF00298	IGPLGLSPK					36.72	28.55	0.959	2	880.539	441.277	2	0.00014	0.159	34	42		FU_2015_0616_RJ_63_2b.39381.39381. File:"FU_2015_0616_RJ_63_2b.raw", NativeID:"controllerType=0 controllerNumber=1 scan=39381"	Mudpit_FU_2015_0616_RJ_46_2a (2a)
MCOT11846.0.MT	| 60S ribosomal protein L12, putative | Similar to E0VH66 | ***- | PANTHER PTHR11661 | PANTHER PTHR11661:SF2 | Pfam PF03946 | Pfam PF00298	KVGDDIAK					44.89	33.07	0.9839	2	844.466	423.24	2	-5.79e-05	-0.0685	43	50		FU_2015_0616_RJ_60_1a.6185.6185. File:"FU_2015_0616_RJ_60_1a.raw", NativeID:"controllerType=0 controllerNumber=1 scan=6185"	Mudpit_FU_2015_0616_RJ_60_1a (1a)
MCOT11846.0.MT	| 60S ribosomal protein L12, putative | Similar to E0VH66 | ***- | PANTHER PTHR11661 | PANTHER PTHR11661:SF2 | Pfam PF03946 | Pfam PF00298	IGPLGLSPK					36.77	33.7	0.9975	2	880.539	441.277	2	0.000384	0.436	34	42		FU_2015_0616_RJ_36_11b.44044.44044. File:"FU_2015_0616_RJ_36_11b.raw", NativeID:"controllerType=0 controllerNumber=1 scan=44044"	Mudpit_FU_2015_0616_RJ_27_11A_150619194009 (11a)
MCOT11846.0.MT	| 60S ribosomal protein L12, putative | Similar to E0VH66 | ***- | PANTHER PTHR11661 | PANTHER PTHR11661:SF2 | Pfam PF03946 | Pfam PF00298	KVGDDIAK					44.99	53.06	0.99	2	844.465	423.24	2	-0.000364	-0.43	43	50		FU_2015_0616_RJ_60_1a.6221.6221. File:"FU_2015_0616_RJ_60_1a.raw", NativeID:"controllerType=0 controllerNumber=1 scan=6221"	Mudpit_FU_2015_0616_RJ_60_1a (1a)
MCOT11846.0.MT	| 60S ribosomal protein L12, putative | Similar to E0VH66 | ***- | PANTHER PTHR11661 | PANTHER PTHR11661:SF2 | Pfam PF03946 | Pfam PF00298	cVGGEVGATSSLAPK					44.82	46.03	0.9983	2	2841.29	711.329	4	1420	-87.3	19	33	C1 Methylthio	FU_2015_0616_RJ_62_12a.33775.33775. File:"FU_2015_0616_RJ_62_12a.raw", NativeID:"controllerType=0 controllerNumber=1 scan=33775"	Mudpit_FU_2015_0616_RJ_62_12a (12a)
MCOT11846.0.MT	| 60S ribosomal protein L12, putative | Similar to E0VH66 | ***- | PANTHER PTHR11661 | PANTHER PTHR11661:SF2 | Pfam PF03946 | Pfam PF00298	EVLGTcQSVGATVEGR					45.51	85.09	0.9948	2	1650.77	826.394	2	0.00236	1.43	133	148	C6 Methylthio	FU_2015_0616_RJ_32_3b.57441.57441. File:"FU_2015_0616_RJ_32_3b.raw", NativeID:"controllerType=0 controllerNumber=1 scan=57441"	Mudpit_FU_2015_0616_RJ_34_3a (3a)
MCOT11846.0.MT	| 60S ribosomal protein L12, putative | Similar to E0VH66 | ***- | PANTHER PTHR11661 | PANTHER PTHR11661:SF2 | Pfam PF03946 | Pfam PF00298	EVLGTcQSVGATVEGR					45.49	58.49	1	2	1650.77	826.393	2	0.00162	0.983	133	148	C6 Methylthio	FU_2015_0616_RJ_32_3b.57222.57222. File:"FU_2015_0616_RJ_32_3b.raw", NativeID:"controllerType=0 controllerNumber=1 scan=57222"	Mudpit_FU_2015_0616_RJ_34_3a (3a)
MCOT11846.0.MT	| 60S ribosomal protein L12, putative | Similar to E0VH66 | ***- | PANTHER PTHR11661 | PANTHER PTHR11661:SF2 | Pfam PF03946 | Pfam PF00298	EVLGTcQSVGATVEGR					45.48	87	0.9974	2	1650.77	826.393	2	0.00138	0.835	133	148	C6 Methylthio	FU_2015_0616_RJ_32_3b.57325.57325. File:"FU_2015_0616_RJ_32_3b.raw", NativeID:"controllerType=0 controllerNumber=1 scan=57325"	Mudpit_FU_2015_0616_RJ_34_3a (3a)
MCOT11846.0.MT	| 60S ribosomal protein L12, putative | Similar to E0VH66 | ***- | PANTHER PTHR11661 | PANTHER PTHR11661:SF2 | Pfam PF03946 | Pfam PF00298	KVGDDIAK					44.94	37.18	0.9779	2	844.465	423.24	2	-0.000486	-0.575	43	50		FU_2015_0616_RJ_60_1a.6260.6260. File:"FU_2015_0616_RJ_60_1a.raw", NativeID:"controllerType=0 controllerNumber=1 scan=6260"	Mudpit_FU_2015_0616_RJ_60_1a (1a)
MCOT11846.0.MT	| 60S ribosomal protein L12, putative | Similar to E0VH66 | ***- | PANTHER PTHR11661 | PANTHER PTHR11661:SF2 | Pfam PF03946 | Pfam PF00298	IGPLGLSPK					36.77	48.13	0.9997	2	880.539	441.277	2	0.000322	0.365	34	42		FU_2015_0616_RJ_36_11b.43933.43933. File:"FU_2015_0616_RJ_36_11b.raw", NativeID:"controllerType=0 controllerNumber=1 scan=43933"	Mudpit_FU_2015_0616_RJ_27_11A_150619194009 (11a)
MCOT11846.0.MT	| 60S ribosomal protein L12, putative | Similar to E0VH66 | ***- | PANTHER PTHR11661 | PANTHER PTHR11661:SF2 | Pfam PF03946 | Pfam PF00298	IGPLGLSPK					36.75	38.57	0.9939	2	1320.81	441.276	3	440	53.9	34	42		FU_2015_0616_RJ_36_11b.43810.43810. File:"FU_2015_0616_RJ_36_11b.raw", NativeID:"controllerType=0 controllerNumber=1 scan=43810"	Mudpit_FU_2015_0616_RJ_27_11A_150619194009 (11a)
MCOT11846.0.MT	| 60S ribosomal protein L12, putative | Similar to E0VH66 | ***- | PANTHER PTHR11661 | PANTHER PTHR11661:SF2 | Pfam PF03946 | Pfam PF00298	KVGDDIAK					44.91	35.7	0.9882	2	844.465	423.24	2	-0.00018	-0.213	43	50		FU_2015_0616_RJ_55_10b.7365.7365. File:"FU_2015_0616_RJ_55_10b.raw", NativeID:"controllerType=0 controllerNumber=1 scan=7365"	Mudpit_FU_2015_0616_RJ_64_10a (10a)
MCOT11846.0.MT	| 60S ribosomal protein L12, putative | Similar to E0VH66 | ***- | PANTHER PTHR11661 | PANTHER PTHR11661:SF2 | Pfam PF03946 | Pfam PF00298	IGPLGLSPK					36.93	36.91	0.9924	2	1761.07	441.276	4	881	79.8	34	42		FU_2015_0616_RJ_27_11A_150619194009.42720.42720. File:"FU_2015_0616_RJ_27_11A_150619194009.raw", NativeID:"controllerType=0 controllerNumber=1 scan=42720"	Mudpit_FU_2015_0616_RJ_27_11A_150619194009 (11a)
MCOT11846.0.MT	| 60S ribosomal protein L12, putative | Similar to E0VH66 | ***- | PANTHER PTHR11661 | PANTHER PTHR11661:SF2 | Pfam PF03946 | Pfam PF00298	HNGnVPIDEIYNISR	N4 Deamidated	0.37	0	88.71	45.93	29.14	0.9497	2	1740.84	581.289	3	0.00181	1.04	102	116		FU_2015_0616_RJ_55_10b.62442.62442. File:"FU_2015_0616_RJ_55_10b.raw", NativeID:"controllerType=0 controllerNumber=1 scan=62442"	Mudpit_FU_2015_0616_RJ_64_10a (10a)
MCOT11846.0.MT	| 60S ribosomal protein L12, putative | Similar to E0VH66 | ***- | PANTHER PTHR11661 | PANTHER PTHR11661:SF2 | Pfam PF03946 | Pfam PF00298	EVLGTcQSVGATVEGR					45.48	71.83	0.9996	2	1650.77	826.393	2	0.000768	0.465	133	148	C6 Methylthio	FU_2015_0616_RJ_52_9a.55600.55600. File:"FU_2015_0616_RJ_52_9a.raw", NativeID:"controllerType=0 controllerNumber=1 scan=55600"	Mudpit_FU_2015_0616_RJ_52_9a (9a)
MCOT11846.0.MT	| 60S ribosomal protein L12, putative | Similar to E0VH66 | ***- | PANTHER PTHR11661 | PANTHER PTHR11661:SF2 | Pfam PF03946 | Pfam PF00298	KVGDDIAK					44.89	36.13	0.99	2	844.466	423.24	2	-5.79e-05	-0.0685	43	50		FU_2015_0616_RJ_42_8a.7533.7533. File:"FU_2015_0616_RJ_42_8a.raw", NativeID:"controllerType=0 controllerNumber=1 scan=7533"	Mudpit_FU_2015_0616_RJ_42_8a (8a)
MCOT11846.0.MT	| 60S ribosomal protein L12, putative | Similar to E0VH66 | ***- | PANTHER PTHR11661 | PANTHER PTHR11661:SF2 | Pfam PF03946 | Pfam PF00298	EVLGTcQSVGATVEGR					45.44	40.72	0.9865	2	1650.77	826.392	2	-0.00131	-0.791	133	148	C6 Methylthio	FU_2015_0616_RJ_52_9a.55783.55783. File:"FU_2015_0616_RJ_52_9a.raw", NativeID:"controllerType=0 controllerNumber=1 scan=55783"	Mudpit_FU_2015_0616_RJ_52_9a (9a)
MCOT11846.0.MT	| 60S ribosomal protein L12, putative | Similar to E0VH66 | ***- | PANTHER PTHR11661 | PANTHER PTHR11661:SF2 | Pfam PF03946 | Pfam PF00298	IGPLGLSPK					36.66	44.19	0.9984	2	1320.81	441.277	3	440	54.8	34	42		FU_2015_0616_RJ_27_11A_150619194009.42364.42364. File:"FU_2015_0616_RJ_27_11A_150619194009.raw", NativeID:"controllerType=0 controllerNumber=1 scan=42364"	Mudpit_FU_2015_0616_RJ_27_11A_150619194009 (11a)
MCOT11846.0.MT	| 60S ribosomal protein L12, putative | Similar to E0VH66 | ***- | PANTHER PTHR11661 | PANTHER PTHR11661:SF2 | Pfam PF03946 | Pfam PF00298	IGPLGLSPK					36.74	44.4	0.9985	2	1320.81	441.276	3	440	53.7	34	42		FU_2015_0616_RJ_27_11A_150619194009.42493.42493. File:"FU_2015_0616_RJ_27_11A_150619194009.raw", NativeID:"controllerType=0 controllerNumber=1 scan=42493"	Mudpit_FU_2015_0616_RJ_27_11A_150619194009 (11a)
MCOT11846.0.MT	| 60S ribosomal protein L12, putative | Similar to E0VH66 | ***- | PANTHER PTHR11661 | PANTHER PTHR11661:SF2 | Pfam PF03946 | Pfam PF00298	IGPLGLSPK					36.75	34.97	0.9952	2	880.538	441.276	2	-0.00041	-0.465	34	42		FU_2015_0616_RJ_27_11A_150619194009.42608.42608. File:"FU_2015_0616_RJ_27_11A_150619194009.raw", NativeID:"controllerType=0 controllerNumber=1 scan=42608"	Mudpit_FU_2015_0616_RJ_27_11A_150619194009 (11a)
MCOT11846.0.MT	| 60S ribosomal protein L12, putative | Similar to E0VH66 | ***- | PANTHER PTHR11661 | PANTHER PTHR11661:SF2 | Pfam PF03946 | Pfam PF00298	EVLGTcqSVGATVEGR	Q7 Deamidated	1	1000	74.55	43.71	85.7	0.9962	2	3303.56	826.896	4	1650	93	133	148	C6 Methylthio	FU_2015_0616_RJ_15_7b.36381.36381. File:"FU_2015_0616_RJ_15_7b.raw", NativeID:"controllerType=0 controllerNumber=1 scan=36381"	Mudpit_FU_2015_0616_RJ_43_7a (7a)
MCOT11846.0.MT	| 60S ribosomal protein L12, putative | Similar to E0VH66 | ***- | PANTHER PTHR11661 | PANTHER PTHR11661:SF2 | Pfam PF03946 | Pfam PF00298	IGPLGLSPK					36.75	37.31	0.9858	2	1320.81	441.276	3	440	53.9	34	42		FU_2015_0616_RJ_64_10a.43486.43486. File:"FU_2015_0616_RJ_64_10a.raw", NativeID:"controllerType=0 controllerNumber=1 scan=43486"	Mudpit_FU_2015_0616_RJ_64_10a (10a)
MCOT11846.0.MT	| 60S ribosomal protein L12, putative | Similar to E0VH66 | ***- | PANTHER PTHR11661 | PANTHER PTHR11661:SF2 | Pfam PF03946 | Pfam PF00298	EVLGTcQSVGATVEGR					45.48	114.6	0.9871	2	1650.77	826.393	2	0.00028	0.169	133	148	C6 Methylthio	FU_2015_0616_RJ_40_4a.59764.59764. File:"FU_2015_0616_RJ_40_4a.raw", NativeID:"controllerType=0 controllerNumber=1 scan=59764"	Mudpit_FU_2015_0616_RJ_40_4a (4a)
MCOT11846.0.MT	| 60S ribosomal protein L12, putative | Similar to E0VH66 | ***- | PANTHER PTHR11661 | PANTHER PTHR11661:SF2 | Pfam PF03946 | Pfam PF00298	EVLGTcQSVGATVEGR					45.44	90.99	0.9883	2	3301.54	826.392	4	1650	83.7	133	148	C6 Methylthio	FU_2015_0616_RJ_40_4a.59965.59965. File:"FU_2015_0616_RJ_40_4a.raw", NativeID:"controllerType=0 controllerNumber=1 scan=59965"	Mudpit_FU_2015_0616_RJ_40_4a (4a)
MCOT11846.0.MT	| 60S ribosomal protein L12, putative | Similar to E0VH66 | ***- | PANTHER PTHR11661 | PANTHER PTHR11661:SF2 | Pfam PF03946 | Pfam PF00298	IGPLGLSPK					36.72	34.91	0.9963	2	880.539	441.277	2	7.81e-05	0.0885	34	42		FU_2015_0616_RJ_11_5b.36094.36094. File:"FU_2015_0616_RJ_11_5b.raw", NativeID:"controllerType=0 controllerNumber=1 scan=36094"	Mudpit_FU_2015_0616_RJ_17_5a (5a)
MCOT11846.0.MT	| 60S ribosomal protein L12, putative | Similar to E0VH66 | ***- | PANTHER PTHR11661 | PANTHER PTHR11661:SF2 | Pfam PF03946 | Pfam PF00298	KVGDDIAK					44.99	35.29	0.9817	2	844.465	423.24	2	-0.000302	-0.357	43	50		FU_2015_0616_RJ_52_9a.7465.7465. File:"FU_2015_0616_RJ_52_9a.raw", NativeID:"controllerType=0 controllerNumber=1 scan=7465"	Mudpit_FU_2015_0616_RJ_52_9a (9a)
MCOT11846.0.MT	| 60S ribosomal protein L12, putative | Similar to E0VH66 | ***- | PANTHER PTHR11661 | PANTHER PTHR11661:SF2 | Pfam PF03946 | Pfam PF00298	KVGDDIAK					44.99	34.19	0.9784	2	844.465	423.24	2	-0.000364	-0.43	43	50		FU_2015_0616_RJ_52_9a.7505.7505. File:"FU_2015_0616_RJ_52_9a.raw", NativeID:"controllerType=0 controllerNumber=1 scan=7505"	Mudpit_FU_2015_0616_RJ_52_9a (9a)
MCOT11846.0.MT	| 60S ribosomal protein L12, putative | Similar to E0VH66 | ***- | PANTHER PTHR11661 | PANTHER PTHR11661:SF2 | Pfam PF03946 | Pfam PF00298	IGPLGLSPK					36.75	36.29	0.9928	2	880.538	441.276	2	-0.000348	-0.395	34	42		FU_2015_0616_RJ_64_10a.43727.43727. File:"FU_2015_0616_RJ_64_10a.raw", NativeID:"controllerType=0 controllerNumber=1 scan=43727"	Mudpit_FU_2015_0616_RJ_64_10a (10a)
MCOT11846.0.MT	| 60S ribosomal protein L12, putative | Similar to E0VH66 | ***- | PANTHER PTHR11661 | PANTHER PTHR11661:SF2 | Pfam PF03946 | Pfam PF00298	IGPLGLSPK					36.75	40.44	0.9897	2	1320.81	441.276	3	440	53.5	34	42		FU_2015_0616_RJ_64_10a.43624.43624. File:"FU_2015_0616_RJ_64_10a.raw", NativeID:"controllerType=0 controllerNumber=1 scan=43624"	Mudpit_FU_2015_0616_RJ_64_10a (10a)
MCOT11846.0.MT	| 60S ribosomal protein L12, putative | Similar to E0VH66 | ***- | PANTHER PTHR11661 | PANTHER PTHR11661:SF2 | Pfam PF03946 | Pfam PF00298	EVLGTcQSVGATVEGR					45.3	74.23	0.9932	2	1650.76	826.389	2	-0.00656	-3.97	133	148	C6 Methylthio	FU_2015_0616_RJ_52_9a.55689.55689. File:"FU_2015_0616_RJ_52_9a.raw", NativeID:"controllerType=0 controllerNumber=1 scan=55689"	Mudpit_FU_2015_0616_RJ_52_9a (9a)
MCOT11846.0.MT	| 60S ribosomal protein L12, putative | Similar to E0VH66 | ***- | PANTHER PTHR11661 | PANTHER PTHR11661:SF2 | Pfam PF03946 | Pfam PF00298	EVLGTcQSVGATVEGR					45.44	74.09	0.9985	2	1650.77	826.392	2	-0.00143	-0.865	133	148	C6 Methylthio	FU_2015_0616_RJ_15_7b.36328.36328. File:"FU_2015_0616_RJ_15_7b.raw", NativeID:"controllerType=0 controllerNumber=1 scan=36328"	Mudpit_FU_2015_0616_RJ_43_7a (7a)
MCOT11846.0.MT	| 60S ribosomal protein L12, putative | Similar to E0VH66 | ***- | PANTHER PTHR11661 | PANTHER PTHR11661:SF2 | Pfam PF03946 | Pfam PF00298	IGPLGLSPK					36.66	38.94	0.9967	2	880.539	441.277	2	0.000812	0.921	34	42		FU_2015_0616_RJ_64_10a.43850.43850. File:"FU_2015_0616_RJ_64_10a.raw", NativeID:"controllerType=0 controllerNumber=1 scan=43850"	Mudpit_FU_2015_0616_RJ_64_10a (10a)
MCOT11846.0.MT	| 60S ribosomal protein L12, putative | Similar to E0VH66 | ***- | PANTHER PTHR11661 | PANTHER PTHR11661:SF2 | Pfam PF03946 | Pfam PF00298	EVLGTcQSVGATVEGR					45.48	102.8	0.9935	2	1650.77	826.393	2	0.000768	0.465	133	148	C6 Methylthio	FU_2015_0616_RJ_40_4a.59866.59866. File:"FU_2015_0616_RJ_40_4a.raw", NativeID:"controllerType=0 controllerNumber=1 scan=59866"	Mudpit_FU_2015_0616_RJ_40_4a (4a)
MCOT11846.0.MT	| 60S ribosomal protein L12, putative | Similar to E0VH66 | ***- | PANTHER PTHR11661 | PANTHER PTHR11661:SF2 | Pfam PF03946 | Pfam PF00298	KVGDDIAK					44.99	34.4	0.9681	2	1688.93	423.24	4	844	99.1	43	50		FU_2015_0616_RJ_42_8a.7578.7578. File:"FU_2015_0616_RJ_42_8a.raw", NativeID:"controllerType=0 controllerNumber=1 scan=7578"	Mudpit_FU_2015_0616_RJ_42_8a (8a)
MCOT11846.0.MT	| 60S ribosomal protein L12, putative | Similar to E0VH66 | ***- | PANTHER PTHR11661 | PANTHER PTHR11661:SF2 | Pfam PF03946 | Pfam PF00298	EVLGTcQSVGATVEGR					45.48	82.06	0.9979	2	1650.77	826.393	2	0.000402	0.243	133	148	C6 Methylthio	FU_2015_0616_RJ_40_4a.59659.59659. File:"FU_2015_0616_RJ_40_4a.raw", NativeID:"controllerType=0 controllerNumber=1 scan=59659"	Mudpit_FU_2015_0616_RJ_40_4a (4a)
MCOT11846.0.MT	| 60S ribosomal protein L12, putative | Similar to E0VH66 | ***- | PANTHER PTHR11661 | PANTHER PTHR11661:SF2 | Pfam PF03946 | Pfam PF00298	IGPLGLSPK					36.78	32.26	0.9953	2	880.539	441.277	2	0.000262	0.297	34	42		FU_2015_0616_RJ_64_10a.43383.43383. File:"FU_2015_0616_RJ_64_10a.raw", NativeID:"controllerType=0 controllerNumber=1 scan=43383"	Mudpit_FU_2015_0616_RJ_64_10a (10a)
MCOT11846.0.MT	| 60S ribosomal protein L12, putative | Similar to E0VH66 | ***- | PANTHER PTHR11661 | PANTHER PTHR11661:SF2 | Pfam PF03946 | Pfam PF00298	cVGGEVGATSSLAPK					45.79	86.03	0.9916	2	2841.34	711.342	4	1420	-68.9	19	33	C1 Methylthio	FU_2015_0616_RJ_65_1b.36411.36411. File:"FU_2015_0616_RJ_65_1b.raw", NativeID:"controllerType=0 controllerNumber=1 scan=36411"	Mudpit_FU_2015_0616_RJ_60_1a (1a)
MCOT11846.0.MT	| 60S ribosomal protein L12, putative | Similar to E0VH66 | ***- | PANTHER PTHR11661 | PANTHER PTHR11661:SF2 | Pfam PF03946 | Pfam PF00298	cVGGEVGATSSLAPK					45.78	47.53	0.9995	2	1420.67	711.342	2	0.000218	0.153	19	33	C1 Methylthio	FU_2015_0616_RJ_65_1b.36595.36595. File:"FU_2015_0616_RJ_65_1b.raw", NativeID:"controllerType=0 controllerNumber=1 scan=36595"	Mudpit_FU_2015_0616_RJ_60_1a (1a)
MCOT11846.0.MT	| 60S ribosomal protein L12, putative | Similar to E0VH66 | ***- | PANTHER PTHR11661 | PANTHER PTHR11661:SF2 | Pfam PF03946 | Pfam PF00298	cVGGEVGATSSLAPK					45.78	70.5	0.9977	2	2841.34	711.342	4	1420	-69.5	19	33	C1 Methylthio	FU_2015_0616_RJ_65_1b.36500.36500. File:"FU_2015_0616_RJ_65_1b.raw", NativeID:"controllerType=0 controllerNumber=1 scan=36500"	Mudpit_FU_2015_0616_RJ_60_1a (1a)
MCOT11846.0.MT	| 60S ribosomal protein L12, putative | Similar to E0VH66 | ***- | PANTHER PTHR11661 | PANTHER PTHR11661:SF2 | Pfam PF03946 | Pfam PF00298	cVGGEVGATSSLAPK					45.86	58.77	0.9988	2	2841.34	711.343	4	1420	-68.2	19	33	C1 Methylthio	FU_2015_0616_RJ_65_1b.36226.36226. File:"FU_2015_0616_RJ_65_1b.raw", NativeID:"controllerType=0 controllerNumber=1 scan=36226"	Mudpit_FU_2015_0616_RJ_60_1a (1a)
MCOT11846.0.MT	| 60S ribosomal protein L12, putative | Similar to E0VH66 | ***- | PANTHER PTHR11661 | PANTHER PTHR11661:SF2 | Pfam PF03946 | Pfam PF00298	cVGGEVGATSSLAPK					45.79	63.43	0.9985	2	2841.34	711.342	4	1420	-68.9	19	33	C1 Methylthio	FU_2015_0616_RJ_65_1b.36319.36319. File:"FU_2015_0616_RJ_65_1b.raw", NativeID:"controllerType=0 controllerNumber=1 scan=36319"	Mudpit_FU_2015_0616_RJ_60_1a (1a)
MCOT11846.0.MT	| 60S ribosomal protein L12, putative | Similar to E0VH66 | ***- | PANTHER PTHR11661 | PANTHER PTHR11661:SF2 | Pfam PF03946 | Pfam PF00298	EVLGTcQSVGATVEGR					44.93	53.65	1	2	2201.03	551.264	4	550	-110	133	148	C6 Methylthio	FU_2015_0616_RJ_40_4a.59810.59810. File:"FU_2015_0616_RJ_40_4a.raw", NativeID:"controllerType=0 controllerNumber=1 scan=59810"	Mudpit_FU_2015_0616_RJ_40_4a (4a)
MCOT11846.0.MT	| 60S ribosomal protein L12, putative | Similar to E0VH66 | ***- | PANTHER PTHR11661 | PANTHER PTHR11661:SF2 | Pfam PF03946 | Pfam PF00298	EVLGTcQSVGATVEGR					45.56	38.15	0.9861	2	3301.55	826.395	4	1650	87	133	148	C6 Methylthio	FU_2015_0616_RJ_60_1a.48268.48268. File:"FU_2015_0616_RJ_60_1a.raw", NativeID:"controllerType=0 controllerNumber=1 scan=48268"	Mudpit_FU_2015_0616_RJ_60_1a (1a)
MCOT11846.0.MT	| 60S ribosomal protein L12, putative | Similar to E0VH66 | ***- | PANTHER PTHR11661 | PANTHER PTHR11661:SF2 | Pfam PF03946 | Pfam PF00298	EVLGTcQSVGATVEGR					45.52	53.67	1	2	1650.77	826.394	2	0.0026	1.57	133	148	C6 Methylthio	FU_2015_0616_RJ_60_1a.48396.48396. File:"FU_2015_0616_RJ_60_1a.raw", NativeID:"controllerType=0 controllerNumber=1 scan=48396"	Mudpit_FU_2015_0616_RJ_60_1a (1a)
MCOT11846.0.MT	| 60S ribosomal protein L12, putative | Similar to E0VH66 | ***- | PANTHER PTHR11661 | PANTHER PTHR11661:SF2 | Pfam PF03946 | Pfam PF00298	KVGDDIAK					44.9	31.72	0.9742	2	844.466	423.24	2	6.41e-05	0.0758	43	50		FU_2015_0616_RJ_65_1b.7511.7511. File:"FU_2015_0616_RJ_65_1b.raw", NativeID:"controllerType=0 controllerNumber=1 scan=7511"	Mudpit_FU_2015_0616_RJ_60_1a (1a)
MCOT11846.0.MT	| 60S ribosomal protein L12, putative | Similar to E0VH66 | ***- | PANTHER PTHR11661 | PANTHER PTHR11661:SF2 | Pfam PF03946 | Pfam PF00298	IGPLGLSPK					36.66	32.97	0.9915	2	880.539	441.277	2	0.000994	1.13	34	42		FU_2015_0616_RJ_15_7b.27569.27569. File:"FU_2015_0616_RJ_15_7b.raw", NativeID:"controllerType=0 controllerNumber=1 scan=27569"	Mudpit_FU_2015_0616_RJ_43_7a (7a)
MCOT11846.0.MT	| 60S ribosomal protein L12, putative | Similar to E0VH66 | ***- | PANTHER PTHR11661 | PANTHER PTHR11661:SF2 | Pfam PF03946 | Pfam PF00298	IGPLGLSPK					36.74	42.18	0.9935	2	1320.81	441.276	3	440	53.7	34	42		FU_2015_0616_RJ_15_7b.27848.27848. File:"FU_2015_0616_RJ_15_7b.raw", NativeID:"controllerType=0 controllerNumber=1 scan=27848"	Mudpit_FU_2015_0616_RJ_43_7a (7a)
MCOT11846.0.MT	| 60S ribosomal protein L12, putative | Similar to E0VH66 | ***- | PANTHER PTHR11661 | PANTHER PTHR11661:SF2 | Pfam PF03946 | Pfam PF00298	KVGDDIAK					44.91	35.78	0.9866	2	844.465	423.24	2	-0.00018	-0.213	43	50		FU_2015_0616_RJ_65_1b.7615.7615. File:"FU_2015_0616_RJ_65_1b.raw", NativeID:"controllerType=0 controllerNumber=1 scan=7615"	Mudpit_FU_2015_0616_RJ_60_1a (1a)
MCOT11846.0.MT	| 60S ribosomal protein L12, putative | Similar to E0VH66 | ***- | PANTHER PTHR11661 | PANTHER PTHR11661:SF2 | Pfam PF03946 | Pfam PF00298	IGPLGLSPK					36.78	35.29	0.996	2	880.539	441.277	2	0.000262	0.297	34	42		FU_2015_0616_RJ_32_3b.41703.41703. File:"FU_2015_0616_RJ_32_3b.raw", NativeID:"controllerType=0 controllerNumber=1 scan=41703"	Mudpit_FU_2015_0616_RJ_34_3a (3a)
MCOT11846.0.MT	| 60S ribosomal protein L12, putative | Similar to E0VH66 | ***- | PANTHER PTHR11661 | PANTHER PTHR11661:SF2 | Pfam PF03946 | Pfam PF00298	HnGNVPIDEIYNISR	N2 Deamidated	1	24.96	104.28	45.56	54.99	1	2	3481.69	871.43	4	1740	31.3	102	116		FU_2015_0616_RJ_13_4b.49716.49716. File:"FU_2015_0616_RJ_13_4b.raw", NativeID:"controllerType=0 controllerNumber=1 scan=49716"	Mudpit_FU_2015_0616_RJ_40_4a (4a)
MCOT11846.0.MT	| 60S ribosomal protein L12, putative | Similar to E0VH66 | ***- | PANTHER PTHR11661 | PANTHER PTHR11661:SF2 | Pfam PF03946 | Pfam PF00298	KVGDDIAK					44.95	34.72	0.9821	2	844.465	423.24	2	-0.000424	-0.501	43	50		FU_2015_0616_RJ_65_1b.7668.7668. File:"FU_2015_0616_RJ_65_1b.raw", NativeID:"controllerType=0 controllerNumber=1 scan=7668"	Mudpit_FU_2015_0616_RJ_60_1a (1a)
MCOT11846.0.MT	| 60S ribosomal protein L12, putative | Similar to E0VH66 | ***- | PANTHER PTHR11661 | PANTHER PTHR11661:SF2 | Pfam PF03946 | Pfam PF00298	HNGnVPIDEIYNISR	N4 Deamidated	0.15	0	129.35	46.09	47.41	0.9991	2	1740.85	581.289	3	0.00272	1.56	102	116		FU_2015_0616_RJ_62_12a.58938.58938. File:"FU_2015_0616_RJ_62_12a.raw", NativeID:"controllerType=0 controllerNumber=1 scan=58938"	Mudpit_FU_2015_0616_RJ_62_12a (12a)
MCOT11846.0.MT	| 60S ribosomal protein L12, putative | Similar to E0VH66 | ***- | PANTHER PTHR11661 | PANTHER PTHR11661:SF2 | Pfam PF03946 | Pfam PF00298	KVGDDIAK					44.91	51.06	0.99	2	844.465	423.24	2	-0.000242	-0.286	43	50		FU_2015_0616_RJ_65_1b.7567.7567. File:"FU_2015_0616_RJ_65_1b.raw", NativeID:"controllerType=0 controllerNumber=1 scan=7567"	Mudpit_FU_2015_0616_RJ_60_1a (1a)
MCOT11846.0.MT	| 60S ribosomal protein L12, putative | Similar to E0VH66 | ***- | PANTHER PTHR11661 | PANTHER PTHR11661:SF2 | Pfam PF03946 | Pfam PF00298	HNGnVPIDEIYNISR	N4 Deamidated	0.12	0	113.3	46.07	41.35	0.9937	2	1740.85	581.289	3	0.00236	1.35	102	116		FU_2015_0616_RJ_62_12a.59061.59061. File:"FU_2015_0616_RJ_62_12a.raw", NativeID:"controllerType=0 controllerNumber=1 scan=59061"	Mudpit_FU_2015_0616_RJ_62_12a (12a)
MCOT11846.0.MT	| 60S ribosomal protein L12, putative | Similar to E0VH66 | ***- | PANTHER PTHR11661 | PANTHER PTHR11661:SF2 | Pfam PF03946 | Pfam PF00298	IGPLGLSPK					36.73	37.05	0.9985	2	880.538	441.277	2	1.81e-05	0.0205	34	42		FU_2015_0616_RJ_17_5a.27117.27117. File:"FU_2015_0616_RJ_17_5a.raw", NativeID:"controllerType=0 controllerNumber=1 scan=27117"	Mudpit_FU_2015_0616_RJ_17_5a (5a)
MCOT01308.1.CC	| Zinc finger protein 84 | Similar to F4W5X7 | *-*- | PANTHER PTHR24409 | Pfam PF12874	SHTnGITNK	N4 Deamidated	1	26.91	31.95	42.76	37.39	0.953	2	1942.93	486.741	4	971	-90.8	216	224		FU_2015_0616_RJ_63_2b.3050.3050. File:"FU_2015_0616_RJ_63_2b.raw", NativeID:"controllerType=0 controllerNumber=1 scan=3050"	Mudpit_FU_2015_0616_RJ_46_2a (2a)
MCOT01308.1.CC	| Zinc finger protein 84 | Similar to F4W5X7 | *-*- | PANTHER PTHR24409 | Pfam PF12874	SHTnGITNK	N4 Deamidated	0.99	30.1	81.76	42.76	33.09	0.9891	2	971.467	486.741	2	-2.59e-05	-0.0267	216	224		FU_2015_0616_RJ_65_1b.3210.3210. File:"FU_2015_0616_RJ_65_1b.raw", NativeID:"controllerType=0 controllerNumber=1 scan=3210"	Mudpit_FU_2015_0616_RJ_60_1a (1a)
MCOT01308.1.CC	| Zinc finger protein 84 | Similar to F4W5X7 | *-*- | PANTHER PTHR24409 | Pfam PF12874	TETSFMLK					43.24	32.09	0.9581	2	1910.94	478.741	4	955	-69.2	237	244		FU_2015_0616_RJ_65_1b.41757.41757. File:"FU_2015_0616_RJ_65_1b.raw", NativeID:"controllerType=0 controllerNumber=1 scan=41757"	Mudpit_FU_2015_0616_RJ_60_1a (1a)
MCOT06638.0.CC	| Tubulin alpha-1 chain | Similar to A0A0L7QQ29 | *-*- | PANTHER PTHR11588 | PANTHER PTHR11588:SF102 | Pfam PF00091 | Pfam PF03953	VGINYQPPTVVPGGDLAK					41.06	37.1	0.9977	2	1823.98	912.997	2	0.000508	0.278	353	370		FU_2015_0616_RJ_27_11A_150619194009.56426.56426. File:"FU_2015_0616_RJ_27_11A_150619194009.raw", NativeID:"controllerType=0 controllerNumber=1 scan=56426"	Mudpit_FU_2015_0616_RJ_27_11A_150619194009 (11a)
MCOT06638.0.CC	| Tubulin alpha-1 chain | Similar to A0A0L7QQ29 | *-*- | PANTHER PTHR11588 | PANTHER PTHR11588:SF102 | Pfam PF00091 | Pfam PF03953	DVNSAIATIK					44.86	47.78	0.9997	2	1030.57	516.291	2	0.000776	0.752	327	336		FU_2015_0616_RJ_51_8b.38800.38800. File:"FU_2015_0616_RJ_51_8b.raw", NativeID:"controllerType=0 controllerNumber=1 scan=38800"	Mudpit_FU_2015_0616_RJ_42_8a (8a)
MCOT06638.0.CC	| Tubulin alpha-1 chain | Similar to A0A0L7QQ29 | *-*- | PANTHER PTHR11588 | PANTHER PTHR11588:SF102 | Pfam PF00091 | Pfam PF03953	AVFVDLEPTVVDEVR					44.45	48.69	0.999	2	3373.77	844.45	4	1690	88	65	79		FU_2015_0616_RJ_51_8b.71305.71305. File:"FU_2015_0616_RJ_51_8b.raw", NativeID:"controllerType=0 controllerNumber=1 scan=71305"	Mudpit_FU_2015_0616_RJ_42_8a (8a)
MCOT06638.0.CC	| Tubulin alpha-1 chain | Similar to A0A0L7QQ29 | *-*- | PANTHER PTHR11588 | PANTHER PTHR11588:SF102 | Pfam PF00091 | Pfam PF03953	DVNSAIATIK					44.94	46	0.9995	2	1030.57	516.29	2	0.000166	0.161	327	336		FU_2015_0616_RJ_62_12a.37128.37128. File:"FU_2015_0616_RJ_62_12a.raw", NativeID:"controllerType=0 controllerNumber=1 scan=37128"	Mudpit_FU_2015_0616_RJ_62_12a (12a)
MCOT06638.0.CC	| Tubulin alpha-1 chain | Similar to A0A0L7QQ29 | *-*- | PANTHER PTHR11588 | PANTHER PTHR11588:SF102 | Pfam PF00091 | Pfam PF03953	EDAANNYAR					42.28	36	0.9467	2	2044.88	512.228	4	1020	-167	97	105		FU_2015_0616_RJ_17_5a.6657.6657. File:"FU_2015_0616_RJ_17_5a.raw", NativeID:"controllerType=0 controllerNumber=1 scan=6657"	Mudpit_FU_2015_0616_RJ_17_5a (5a)
MCOT06638.0.CC	| Tubulin alpha-1 chain | Similar to A0A0L7QQ29 | *-*- | PANTHER PTHR11588 | PANTHER PTHR11588:SF102 | Pfam PF00091 | Pfam PF03953	AVFVDLEPTVVDEVR					44.55	47.29	0.9994	2	1686.88	844.449	2	0.000794	0.47	65	79		FU_2015_0616_RJ_65_1b.77405.77405. File:"FU_2015_0616_RJ_65_1b.raw", NativeID:"controllerType=0 controllerNumber=1 scan=77405"	Mudpit_FU_2015_0616_RJ_60_1a (1a)
MCOT06638.0.CC	| Tubulin alpha-1 chain | Similar to A0A0L7QQ29 | *-*- | PANTHER PTHR11588 | PANTHER PTHR11588:SF102 | Pfam PF00091 | Pfam PF03953	AVFVDLEPTVVDEVR					44.51	51.85	1	2	1686.88	844.45	2	0.00153	0.904	65	79		FU_2015_0616_RJ_51_8b.71220.71220. File:"FU_2015_0616_RJ_51_8b.raw", NativeID:"controllerType=0 controllerNumber=1 scan=71220"	Mudpit_FU_2015_0616_RJ_42_8a (8a)
MCOT06638.0.CC	| Tubulin alpha-1 chain | Similar to A0A0L7QQ29 | *-*- | PANTHER PTHR11588 | PANTHER PTHR11588:SF102 | Pfam PF00091 | Pfam PF03953	DVNSAIATIK					44.96	36.18	0.9723	2	2061.13	516.29	4	1030	-116	327	336		FU_2015_0616_RJ_51_8b.38901.38901. File:"FU_2015_0616_RJ_51_8b.raw", NativeID:"controllerType=0 controllerNumber=1 scan=38901"	Mudpit_FU_2015_0616_RJ_42_8a (8a)
MCOT06638.0.CC	| Tubulin alpha-1 chain | Similar to A0A0L7QQ29 | *-*- | PANTHER PTHR11588 | PANTHER PTHR11588:SF102 | Pfam PF00091 | Pfam PF03953	AVFVDLEPTVVDEVR					44.57	44.68	1	2	1686.88	844.449	2	-6.19e-05	-0.0367	65	79		FU_2015_0616_RJ_11_5b.60824.60824. File:"FU_2015_0616_RJ_11_5b.raw", NativeID:"controllerType=0 controllerNumber=1 scan=60824"	Mudpit_FU_2015_0616_RJ_17_5a (5a)
MCOT06638.0.CC	| Tubulin alpha-1 chain | Similar to A0A0L7QQ29 | *-*- | PANTHER PTHR11588 | PANTHER PTHR11588:SF102 | Pfam PF00091 | Pfam PF03953	DVNSAIATIK					44.92	40.69	0.9929	2	2061.13	516.29	4	1030	-116	327	336		FU_2015_0616_RJ_62_12a.37229.37229. File:"FU_2015_0616_RJ_62_12a.raw", NativeID:"controllerType=0 controllerNumber=1 scan=37229"	Mudpit_FU_2015_0616_RJ_62_12a (12a)
MCOT06638.0.CC	| Tubulin alpha-1 chain | Similar to A0A0L7QQ29 | *-*- | PANTHER PTHR11588 | PANTHER PTHR11588:SF102 | Pfam PF00091 | Pfam PF03953	AVFVDLEPTVVDEVR					44.44	44	0.9961	2	1686.89	844.45	2	0.00275	1.63	65	79		FU_2015_0616_RJ_51_8b.71148.71148. File:"FU_2015_0616_RJ_51_8b.raw", NativeID:"controllerType=0 controllerNumber=1 scan=71148"	Mudpit_FU_2015_0616_RJ_42_8a (8a)
MCOT06638.0.CC	| Tubulin alpha-1 chain | Similar to A0A0L7QQ29 | *-*- | PANTHER PTHR11588 | PANTHER PTHR11588:SF102 | Pfam PF00091 | Pfam PF03953	AVFVDLEPTVVDEVR					45.04	41.2	0.9923	2	2249.18	563.302	4	562	-104	65	79		FU_2015_0616_RJ_32_3b.76179.76179. File:"FU_2015_0616_RJ_32_3b.raw", NativeID:"controllerType=0 controllerNumber=1 scan=76179"	Mudpit_FU_2015_0616_RJ_34_3a (3a)
MCOT06638.0.CC	| Tubulin alpha-1 chain | Similar to A0A0L7QQ29 | *-*- | PANTHER PTHR11588 | PANTHER PTHR11588:SF102 | Pfam PF00091 | Pfam PF03953	AVFVDLEPTVVDEVR					45.11	39.91	0.9863	2	2249.18	563.302	4	562	-105	65	79		FU_2015_0616_RJ_55_10b.74061.74061. File:"FU_2015_0616_RJ_55_10b.raw", NativeID:"controllerType=0 controllerNumber=1 scan=74061"	Mudpit_FU_2015_0616_RJ_64_10a (10a)
MCOT06638.0.CC	| Tubulin alpha-1 chain | Similar to A0A0L7QQ29 | *-*- | PANTHER PTHR11588 | PANTHER PTHR11588:SF102 | Pfam PF00091 | Pfam PF03953	VGINYQPPTVVPGGDLAK					41.03	35.21	0.9955	2	1823.98	912.997	2	0.000996	0.546	353	370		FU_2015_0616_RJ_27_11A_150619194009.55984.55984. File:"FU_2015_0616_RJ_27_11A_150619194009.raw", NativeID:"controllerType=0 controllerNumber=1 scan=55984"	Mudpit_FU_2015_0616_RJ_27_11A_150619194009 (11a)
MCOT06638.0.CC	| Tubulin alpha-1 chain | Similar to A0A0L7QQ29 | *-*- | PANTHER PTHR11588 | PANTHER PTHR11588:SF102 | Pfam PF00091 | Pfam PF03953	AVFVDLEPTVVDEVR					44.55	58.37	0.9996	2	1686.88	844.449	2	0.000794	0.47	65	79		FU_2015_0616_RJ_65_1b.76957.76957. File:"FU_2015_0616_RJ_65_1b.raw", NativeID:"controllerType=0 controllerNumber=1 scan=76957"	Mudpit_FU_2015_0616_RJ_60_1a (1a)
MCOT06638.0.CC	| Tubulin alpha-1 chain | Similar to A0A0L7QQ29 | *-*- | PANTHER PTHR11588 | PANTHER PTHR11588:SF102 | Pfam PF00091 | Pfam PF03953	AVFVDLEPTVVDEVR					45.08	57.25	1	2	2249.18	563.302	4	562	-105	65	79		FU_2015_0616_RJ_32_3b.76062.76062. File:"FU_2015_0616_RJ_32_3b.raw", NativeID:"controllerType=0 controllerNumber=1 scan=76062"	Mudpit_FU_2015_0616_RJ_34_3a (3a)
MCOT06638.0.CC	| Tubulin alpha-1 chain | Similar to A0A0L7QQ29 | *-*- | PANTHER PTHR11588 | PANTHER PTHR11588:SF102 | Pfam PF00091 | Pfam PF03953	NLDIERPTYTNLNR					41.88	25.22	0.9534	2	1717.88	573.633	3	0.00137	0.798	216	229		FU_2015_0616_RJ_59_12b.46784.46784. File:"FU_2015_0616_RJ_59_12b.raw", NativeID:"controllerType=0 controllerNumber=1 scan=46784"	Mudpit_FU_2015_0616_RJ_62_12a (12a)
MCOT06638.0.CC	| Tubulin alpha-1 chain | Similar to A0A0L7QQ29 | *-*- | PANTHER PTHR11588 | PANTHER PTHR11588:SF102 | Pfam PF00091 | Pfam PF03953	AVFVDLEPTVVDEVR					44.56	45.41	0.9989	2	1686.88	844.449	2	0.00055	0.326	65	79		FU_2015_0616_RJ_34_3a.77126.77126. File:"FU_2015_0616_RJ_34_3a.raw", NativeID:"controllerType=0 controllerNumber=1 scan=77126"	Mudpit_FU_2015_0616_RJ_34_3a (3a)
MCOT06638.0.CC	| Tubulin alpha-1 chain | Similar to A0A0L7QQ29 | *-*- | PANTHER PTHR11588 | PANTHER PTHR11588:SF102 | Pfam PF00091 | Pfam PF03953	AVFVDLEPTVVDEVR					44.56	62.05	0.9996	2	1686.88	844.449	2	0.000672	0.398	65	79		FU_2015_0616_RJ_65_1b.77067.77067. File:"FU_2015_0616_RJ_65_1b.raw", NativeID:"controllerType=0 controllerNumber=1 scan=77067"	Mudpit_FU_2015_0616_RJ_60_1a (1a)
MCOT06638.0.CC	| Tubulin alpha-1 chain | Similar to A0A0L7QQ29 | *-*- | PANTHER PTHR11588 | PANTHER PTHR11588:SF102 | Pfam PF00091 | Pfam PF03953	DVNSAIATIK					44.92	34.8	0.9907	2	1030.57	516.29	2	-0.0002	-0.194	327	336		FU_2015_0616_RJ_62_12a.37342.37342. File:"FU_2015_0616_RJ_62_12a.raw", NativeID:"controllerType=0 controllerNumber=1 scan=37342"	Mudpit_FU_2015_0616_RJ_62_12a (12a)
MCOT06638.0.CC	| Tubulin alpha-1 chain | Similar to A0A0L7QQ29 | *-*- | PANTHER PTHR11588 | PANTHER PTHR11588:SF102 | Pfam PF00091 | Pfam PF03953	AVFVDLEPTVVDEVR					44.45	43.1	0.9937	2	3373.77	844.45	4	1690	88	65	79		FU_2015_0616_RJ_34_3a.77235.77235. File:"FU_2015_0616_RJ_34_3a.raw", NativeID:"controllerType=0 controllerNumber=1 scan=77235"	Mudpit_FU_2015_0616_RJ_34_3a (3a)
MCOT06638.0.CC	| Tubulin alpha-1 chain | Similar to A0A0L7QQ29 | *-*- | PANTHER PTHR11588 | PANTHER PTHR11588:SF102 | Pfam PF00091 | Pfam PF03953	DVNSAIATIK					44.95	32.56	0.9872	2	1030.57	516.29	2	0.000288	0.279	327	336		FU_2015_0616_RJ_15_7b.26035.26035. File:"FU_2015_0616_RJ_15_7b.raw", NativeID:"controllerType=0 controllerNumber=1 scan=26035"	Mudpit_FU_2015_0616_RJ_43_7a (7a)
MCOT06638.0.CC	| Tubulin alpha-1 chain | Similar to A0A0L7QQ29 | *-*- | PANTHER PTHR11588 | PANTHER PTHR11588:SF102 | Pfam PF00091 | Pfam PF03953	AVFVDLEPTVVDEVR					44.56	57.94	0.9997	2	1686.88	844.449	2	0.000672	0.398	65	79		FU_2015_0616_RJ_65_1b.77180.77180. File:"FU_2015_0616_RJ_65_1b.raw", NativeID:"controllerType=0 controllerNumber=1 scan=77180"	Mudpit_FU_2015_0616_RJ_60_1a (1a)
MCOT06638.0.CC	| Tubulin alpha-1 chain | Similar to A0A0L7QQ29 | *-*- | PANTHER PTHR11588 | PANTHER PTHR11588:SF102 | Pfam PF00091 | Pfam PF03953	AVFVDLEPTVVDEVR					44.51	59.05	0.9988	2	2530.33	844.45	3	843	58.9	65	79		FU_2015_0616_RJ_51_8b.71400.71400. File:"FU_2015_0616_RJ_51_8b.raw", NativeID:"controllerType=0 controllerNumber=1 scan=71400"	Mudpit_FU_2015_0616_RJ_42_8a (8a)
MCOT06638.0.CC	| Tubulin alpha-1 chain | Similar to A0A0L7QQ29 | *-*- | PANTHER PTHR11588 | PANTHER PTHR11588:SF102 | Pfam PF00091 | Pfam PF03953	NLDIERPTYTNLNR					41.83	33.02	0.9813	2	1717.87	573.632	3	-0.000641	-0.373	216	229		FU_2015_0616_RJ_27_11A_150619194009.41568.41568. File:"FU_2015_0616_RJ_27_11A_150619194009.raw", NativeID:"controllerType=0 controllerNumber=1 scan=41568"	Mudpit_FU_2015_0616_RJ_27_11A_150619194009 (11a)
MCOT06638.0.CC	| Tubulin alpha-1 chain | Similar to A0A0L7QQ29 | *-*- | PANTHER PTHR11588 | PANTHER PTHR11588:SF102 | Pfam PF00091 | Pfam PF03953	AVFVDLEPTVVDEVR					44.55	78.79	0.9995	2	1686.88	844.449	2	0.000794	0.47	65	79		FU_2015_0616_RJ_27_11A_150619194009.74145.74145. File:"FU_2015_0616_RJ_27_11A_150619194009.raw", NativeID:"controllerType=0 controllerNumber=1 scan=74145"	Mudpit_FU_2015_0616_RJ_27_11A_150619194009 (11a)
MCOT06638.0.CC	| Tubulin alpha-1 chain | Similar to A0A0L7QQ29 | *-*- | PANTHER PTHR11588 | PANTHER PTHR11588:SF102 | Pfam PF00091 | Pfam PF03953	VGINYQPPTVVPGGDLAK					40.98	29.08	0.9734	2	1823.98	912.997	2	0.00148	0.813	353	370		FU_2015_0616_RJ_13_4b.44984.44984. File:"FU_2015_0616_RJ_13_4b.raw", NativeID:"controllerType=0 controllerNumber=1 scan=44984"	Mudpit_FU_2015_0616_RJ_40_4a (4a)
MCOT06638.0.CC	| Tubulin alpha-1 chain | Similar to A0A0L7QQ29 | *-*- | PANTHER PTHR11588 | PANTHER PTHR11588:SF102 | Pfam PF00091 | Pfam PF03953	AVFVDLEPTVVDEVR					44.51	69.85	0.9986	2	2530.33	844.45	3	843	58.9	65	79		FU_2015_0616_RJ_27_11A_150619194009.74241.74241. File:"FU_2015_0616_RJ_27_11A_150619194009.raw", NativeID:"controllerType=0 controllerNumber=1 scan=74241"	Mudpit_FU_2015_0616_RJ_27_11A_150619194009 (11a)
MCOT06638.0.CC	| Tubulin alpha-1 chain | Similar to A0A0L7QQ29 | *-*- | PANTHER PTHR11588 | PANTHER PTHR11588:SF102 | Pfam PF00091 | Pfam PF03953	NLDIERPTYTNLNR					41.8	26.02	0.9612	2	1717.87	573.632	3	-9.19e-05	-0.0535	216	229		FU_2015_0616_RJ_27_11A_150619194009.41461.41461. File:"FU_2015_0616_RJ_27_11A_150619194009.raw", NativeID:"controllerType=0 controllerNumber=1 scan=41461"	Mudpit_FU_2015_0616_RJ_27_11A_150619194009 (11a)
MCOT06638.0.CC	| Tubulin alpha-1 chain | Similar to A0A0L7QQ29 | *-*- | PANTHER PTHR11588 | PANTHER PTHR11588:SF102 | Pfam PF00091 | Pfam PF03953	AVFVDLEPTVVDEVR					44.6	51.39	0.9995	2	1686.88	844.449	2	-0.000306	-0.181	65	79		FU_2015_0616_RJ_27_11A_150619194009.73952.73952. File:"FU_2015_0616_RJ_27_11A_150619194009.raw", NativeID:"controllerType=0 controllerNumber=1 scan=73952"	Mudpit_FU_2015_0616_RJ_27_11A_150619194009 (11a)
MCOT06638.0.CC	| Tubulin alpha-1 chain | Similar to A0A0L7QQ29 | *-*- | PANTHER PTHR11588 | PANTHER PTHR11588:SF102 | Pfam PF00091 | Pfam PF03953	AVFVDLEPTVVDEVR					44.53	34.3	0.9874	2	1686.88	844.449	2	0.00128	0.76	65	79		FU_2015_0616_RJ_65_1b.77520.77520. File:"FU_2015_0616_RJ_65_1b.raw", NativeID:"controllerType=0 controllerNumber=1 scan=77520"	Mudpit_FU_2015_0616_RJ_60_1a (1a)
MCOT06638.0.CC	| Tubulin alpha-1 chain | Similar to A0A0L7QQ29 | *-*- | PANTHER PTHR11588 | PANTHER PTHR11588:SF102 | Pfam PF00091 | Pfam PF03953	VGINYqPPTVVPGGDLAK	Q6 Deamidated	1	45.27	66.89	42.49	42.34	0.9898	2	1824.98	913.497	2	0.0164	8.97	353	370		FU_2015_0616_RJ_27_11A_150619194009.56001.56001. File:"FU_2015_0616_RJ_27_11A_150619194009.raw", NativeID:"controllerType=0 controllerNumber=1 scan=56001"	Mudpit_FU_2015_0616_RJ_27_11A_150619194009 (11a)
MCOT06638.0.CC	| Tubulin alpha-1 chain | Similar to A0A0L7QQ29 | *-*- | PANTHER PTHR11588 | PANTHER PTHR11588:SF102 | Pfam PF00091 | Pfam PF03953	AVFVDLEPTVVDEVR					44.56	75.73	0.9995	2	1686.88	844.449	2	0.000672	0.398	65	79		FU_2015_0616_RJ_27_11A_150619194009.74040.74040. File:"FU_2015_0616_RJ_27_11A_150619194009.raw", NativeID:"controllerType=0 controllerNumber=1 scan=74040"	Mudpit_FU_2015_0616_RJ_27_11A_150619194009 (11a)
MCOT06638.0.CC	| Tubulin alpha-1 chain | Similar to A0A0L7QQ29 | *-*- | PANTHER PTHR11588 | PANTHER PTHR11588:SF102 | Pfam PF00091 | Pfam PF03953	AYHEQLSVAEITNAcFEPANQMVK					40.85	37.44	0.9921	2	3651	913.758	4	913	73.7	281	304	C15 Methylthio	FU_2015_0616_RJ_27_11A_150619194009.87009.87009. File:"FU_2015_0616_RJ_27_11A_150619194009.raw", NativeID:"controllerType=0 controllerNumber=1 scan=87009"	Mudpit_FU_2015_0616_RJ_27_11A_150619194009 (11a)
MCOT06638.0.CC	| Tubulin alpha-1 chain | Similar to A0A0L7QQ29 | *-*- | PANTHER PTHR11588 | PANTHER PTHR11588:SF102 | Pfam PF00091 | Pfam PF03953	DVNSAIATIK					44.83	40.25	0.9937	2	2061.14	516.291	4	1030	-114	327	336		FU_2015_0616_RJ_36_11b.40913.40913. File:"FU_2015_0616_RJ_36_11b.raw", NativeID:"controllerType=0 controllerNumber=1 scan=40913"	Mudpit_FU_2015_0616_RJ_27_11A_150619194009 (11a)
MCOT06638.0.CC	| Tubulin alpha-1 chain | Similar to A0A0L7QQ29 | *-*- | PANTHER PTHR11588 | PANTHER PTHR11588:SF102 | Pfam PF00091 | Pfam PF03953	AVFVDLEPTVVDEVR					45.08	41.61	0.992	2	2249.18	563.302	4	562	-105	65	79		FU_2015_0616_RJ_65_1b.77169.77169. File:"FU_2015_0616_RJ_65_1b.raw", NativeID:"controllerType=0 controllerNumber=1 scan=77169"	Mudpit_FU_2015_0616_RJ_60_1a (1a)
MCOT06638.0.CC	| Tubulin alpha-1 chain | Similar to A0A0L7QQ29 | *-*- | PANTHER PTHR11588 | PANTHER PTHR11588:SF102 | Pfam PF00091 | Pfam PF03953	AVFVDLEPTVVDEVR					44.53	50.63	0.9997	2	1686.88	844.449	2	0.000916	0.543	65	79		FU_2015_0616_RJ_32_3b.76208.76208. File:"FU_2015_0616_RJ_32_3b.raw", NativeID:"controllerType=0 controllerNumber=1 scan=76208"	Mudpit_FU_2015_0616_RJ_34_3a (3a)
MCOT06638.0.CC	| Tubulin alpha-1 chain | Similar to A0A0L7QQ29 | *-*- | PANTHER PTHR11588 | PANTHER PTHR11588:SF102 | Pfam PF00091 | Pfam PF03953	AVFVDLEPTVVDEVR					45.07	46.82	0.9991	2	1686.88	563.302	3	0.00103	0.607	65	79		FU_2015_0616_RJ_65_1b.77042.77042. File:"FU_2015_0616_RJ_65_1b.raw", NativeID:"controllerType=0 controllerNumber=1 scan=77042"	Mudpit_FU_2015_0616_RJ_60_1a (1a)
MCOT06638.0.CC	| Tubulin alpha-1 chain | Similar to A0A0L7QQ29 | *-*- | PANTHER PTHR11588 | PANTHER PTHR11588:SF102 | Pfam PF00091 | Pfam PF03953	AVFVDLEPTVVDEVR					44.51	43.77	0.9968	2	1686.88	844.45	2	0.00153	0.904	65	79		FU_2015_0616_RJ_32_3b.75897.75897. File:"FU_2015_0616_RJ_32_3b.raw", NativeID:"controllerType=0 controllerNumber=1 scan=75897"	Mudpit_FU_2015_0616_RJ_34_3a (3a)
MCOT06638.0.CC	| Tubulin alpha-1 chain | Similar to A0A0L7QQ29 | *-*- | PANTHER PTHR11588 | PANTHER PTHR11588:SF102 | Pfam PF00091 | Pfam PF03953	AVFVDLEPTVVDEVR					44.55	47.69	0.9992	2	1686.88	844.449	2	0.000794	0.47	65	79		FU_2015_0616_RJ_32_3b.75995.75995. File:"FU_2015_0616_RJ_32_3b.raw", NativeID:"controllerType=0 controllerNumber=1 scan=75995"	Mudpit_FU_2015_0616_RJ_34_3a (3a)
MCOT06638.0.CC	| Tubulin alpha-1 chain | Similar to A0A0L7QQ29 | *-*- | PANTHER PTHR11588 | PANTHER PTHR11588:SF102 | Pfam PF00091 | Pfam PF03953	VGINYQPPTVVPGGDLAK					41.08	33.39	0.9537	2	1823.98	912.996	2	-0.000834	-0.457	353	370		FU_2015_0616_RJ_63_2b.53932.53932. File:"FU_2015_0616_RJ_63_2b.raw", NativeID:"controllerType=0 controllerNumber=1 scan=53932"	Mudpit_FU_2015_0616_RJ_46_2a (2a)
MCOT06638.0.CC	| Tubulin alpha-1 chain | Similar to A0A0L7QQ29 | *-*- | PANTHER PTHR11588 | PANTHER PTHR11588:SF102 | Pfam PF00091 | Pfam PF03953	EIIDLVLDR					42.58	31.83	0.9881	2	1084.61	543.314	2	0.000552	0.509	113	121		FU_2015_0616_RJ_55_10b.73203.73203. File:"FU_2015_0616_RJ_55_10b.raw", NativeID:"controllerType=0 controllerNumber=1 scan=73203"	Mudpit_FU_2015_0616_RJ_64_10a (10a)
MCOT06638.0.CC	| Tubulin alpha-1 chain | Similar to A0A0L7QQ29 | *-*- | PANTHER PTHR11588 | PANTHER PTHR11588:SF102 | Pfam PF00091 | Pfam PF03953	AVFVDLEPTVVDEVR					41.29	46.05	0.9992	2	1687.89	563.636	3	1	-0.178	65	79		FU_2015_0616_RJ_55_10b.74078.74078. File:"FU_2015_0616_RJ_55_10b.raw", NativeID:"controllerType=0 controllerNumber=1 scan=74078"	Mudpit_FU_2015_0616_RJ_64_10a (10a)
MCOT06638.0.CC	| Tubulin alpha-1 chain | Similar to A0A0L7QQ29 | *-*- | PANTHER PTHR11588 | PANTHER PTHR11588:SF102 | Pfam PF00091 | Pfam PF03953	AVFVDLEPTVVDEVR					44.55	64.65	0.9996	2	1686.88	844.449	2	0.000794	0.47	65	79		FU_2015_0616_RJ_32_3b.76107.76107. File:"FU_2015_0616_RJ_32_3b.raw", NativeID:"controllerType=0 controllerNumber=1 scan=76107"	Mudpit_FU_2015_0616_RJ_34_3a (3a)
MCOT06638.0.CC	| Tubulin alpha-1 chain | Similar to A0A0L7QQ29 | *-*- | PANTHER PTHR11588 | PANTHER PTHR11588:SF102 | Pfam PF00091 | Pfam PF03953	AVFVDLEPTVVDEVR					45.11	33.53	0.9612	2	2249.18	563.302	4	562	-105	65	79		FU_2015_0616_RJ_65_1b.76932.76932. File:"FU_2015_0616_RJ_65_1b.raw", NativeID:"controllerType=0 controllerNumber=1 scan=76932"	Mudpit_FU_2015_0616_RJ_60_1a (1a)
MCOT06638.0.CC	| Tubulin alpha-1 chain | Similar to A0A0L7QQ29 | *-*- | PANTHER PTHR11588 | PANTHER PTHR11588:SF102 | Pfam PF00091 | Pfam PF03953	DVNSAIATIK					44.85	41.81	0.9949	2	2061.13	516.291	4	1030	-115	327	336		FU_2015_0616_RJ_59_12b.44696.44696. File:"FU_2015_0616_RJ_59_12b.raw", NativeID:"controllerType=0 controllerNumber=1 scan=44696"	Mudpit_FU_2015_0616_RJ_62_12a (12a)
MCOT06638.0.CC	| Tubulin alpha-1 chain | Similar to A0A0L7QQ29 | *-*- | PANTHER PTHR11588 | PANTHER PTHR11588:SF102 | Pfam PF00091 | Pfam PF03953	DVNSAIATIK					44.96	34.45	0.9755	2	2061.13	516.29	4	1030	-116	327	336		FU_2015_0616_RJ_59_12b.44803.44803. File:"FU_2015_0616_RJ_59_12b.raw", NativeID:"controllerType=0 controllerNumber=1 scan=44803"	Mudpit_FU_2015_0616_RJ_62_12a (12a)
MCOT06638.0.CC	| Tubulin alpha-1 chain | Similar to A0A0L7QQ29 | *-*- | PANTHER PTHR11588 | PANTHER PTHR11588:SF102 | Pfam PF00091 | Pfam PF03953	EIIDLVLDR					42.63	46.94	0.9982	2	1084.61	543.313	2	-0.00104	-0.954	113	121		FU_2015_0616_RJ_64_10a.75184.75184. File:"FU_2015_0616_RJ_64_10a.raw", NativeID:"controllerType=0 controllerNumber=1 scan=75184"	Mudpit_FU_2015_0616_RJ_64_10a (10a)
MCOT06638.0.CC	| Tubulin alpha-1 chain | Similar to A0A0L7QQ29 | *-*- | PANTHER PTHR11588 | PANTHER PTHR11588:SF102 | Pfam PF00091 | Pfam PF03953	EIIDLVLDR					42.63	47.27	0.9984	2	1084.61	543.313	2	-0.00104	-0.954	113	121		FU_2015_0616_RJ_64_10a.75411.75411. File:"FU_2015_0616_RJ_64_10a.raw", NativeID:"controllerType=0 controllerNumber=1 scan=75411"	Mudpit_FU_2015_0616_RJ_64_10a (10a)
MCOT06638.0.CC	| Tubulin alpha-1 chain | Similar to A0A0L7QQ29 | *-*- | PANTHER PTHR11588 | PANTHER PTHR11588:SF102 | Pfam PF00091 | Pfam PF03953	AVFVDLEPTVVDEVR					44.55	67.2	0.9997	2	1686.88	844.449	2	0.000794	0.47	65	79		FU_2015_0616_RJ_35_9b.67529.67529. File:"FU_2015_0616_RJ_35_9b.raw", NativeID:"controllerType=0 controllerNumber=1 scan=67529"	Mudpit_FU_2015_0616_RJ_52_9a (9a)
MCOT06638.0.CC	| Tubulin alpha-1 chain | Similar to A0A0L7QQ29 | *-*- | PANTHER PTHR11588 | PANTHER PTHR11588:SF102 | Pfam PF00091 | Pfam PF03953	EIIDLVLDR					42.54	42.91	0.9941	2	1626.92	543.314	3	542	-103	113	121		FU_2015_0616_RJ_64_10a.75291.75291. File:"FU_2015_0616_RJ_64_10a.raw", NativeID:"controllerType=0 controllerNumber=1 scan=75291"	Mudpit_FU_2015_0616_RJ_64_10a (10a)
MCOT06638.0.CC	| Tubulin alpha-1 chain | Similar to A0A0L7QQ29 | *-*- | PANTHER PTHR11588 | PANTHER PTHR11588:SF102 | Pfam PF00091 | Pfam PF03953	AVFVDLEPTVVDEVR					44.51	33.5	0.9874	2	1686.88	844.449	2	0.0014	0.832	65	79		FU_2015_0616_RJ_35_9b.67697.67697. File:"FU_2015_0616_RJ_35_9b.raw", NativeID:"controllerType=0 controllerNumber=1 scan=67697"	Mudpit_FU_2015_0616_RJ_52_9a (9a)
MCOT06638.0.CC	| Tubulin alpha-1 chain | Similar to A0A0L7QQ29 | *-*- | PANTHER PTHR11588 | PANTHER PTHR11588:SF102 | Pfam PF00091 | Pfam PF03953	EIIDLVLDR					42.56	30.46	0.98	2	1084.61	543.314	2	0.000918	0.846	113	121		FU_2015_0616_RJ_64_10a.75532.75532. File:"FU_2015_0616_RJ_64_10a.raw", NativeID:"controllerType=0 controllerNumber=1 scan=75532"	Mudpit_FU_2015_0616_RJ_64_10a (10a)
MCOT06638.0.CC	| Tubulin alpha-1 chain | Similar to A0A0L7QQ29 | *-*- | PANTHER PTHR11588 | PANTHER PTHR11588:SF102 | Pfam PF00091 | Pfam PF03953	AVFVDLEPTVVDEVR					45.05	63.11	0.9994	2	1686.88	563.302	3	0.00139	0.824	65	79		FU_2015_0616_RJ_65_1b.77282.77282. File:"FU_2015_0616_RJ_65_1b.raw", NativeID:"controllerType=0 controllerNumber=1 scan=77282"	Mudpit_FU_2015_0616_RJ_60_1a (1a)
MCOT06638.0.CC	| Tubulin alpha-1 chain | Similar to A0A0L7QQ29 | *-*- | PANTHER PTHR11588 | PANTHER PTHR11588:SF102 | Pfam PF00091 | Pfam PF03953	EDAANNYAR					42.09	33.15	0.9732	2	1533.66	512.228	3	511	-112	97	105		FU_2015_0616_RJ_13_4b.8070.8070. File:"FU_2015_0616_RJ_13_4b.raw", NativeID:"controllerType=0 controllerNumber=1 scan=8070"	Mudpit_FU_2015_0616_RJ_40_4a (4a)
MCOT06638.0.CC	| Tubulin alpha-1 chain | Similar to A0A0L7QQ29 | *-*- | PANTHER PTHR11588 | PANTHER PTHR11588:SF102 | Pfam PF00091 | Pfam PF03953	AVFVDLEPTVVDEVR					45.08	42.69	0.9977	2	1686.88	563.302	3	0.000842	0.499	65	79		FU_2015_0616_RJ_13_4b.59802.59802. File:"FU_2015_0616_RJ_13_4b.raw", NativeID:"controllerType=0 controllerNumber=1 scan=59802"	Mudpit_FU_2015_0616_RJ_40_4a (4a)
MCOT06638.0.CC	| Tubulin alpha-1 chain | Similar to A0A0L7QQ29 | *-*- | PANTHER PTHR11588 | PANTHER PTHR11588:SF102 | Pfam PF00091 | Pfam PF03953	EIIDLVLDR					42.58	38.82	0.9907	2	1626.92	543.314	3	542	-104	113	121		FU_2015_0616_RJ_51_8b.70496.70496. File:"FU_2015_0616_RJ_51_8b.raw", NativeID:"controllerType=0 controllerNumber=1 scan=70496"	Mudpit_FU_2015_0616_RJ_42_8a (8a)
MCOT06638.0.CC	| Tubulin alpha-1 chain | Similar to A0A0L7QQ29 | *-*- | PANTHER PTHR11588 | PANTHER PTHR11588:SF102 | Pfam PF00091 | Pfam PF03953	AVFVDLEPTVVDEVR					44.56	66.21	0.9997	2	1686.88	844.449	2	0.000672	0.398	65	79		FU_2015_0616_RJ_35_9b.67612.67612. File:"FU_2015_0616_RJ_35_9b.raw", NativeID:"controllerType=0 controllerNumber=1 scan=67612"	Mudpit_FU_2015_0616_RJ_52_9a (9a)
MCOT06638.0.CC	| Tubulin alpha-1 chain | Similar to A0A0L7QQ29 | *-*- | PANTHER PTHR11588 | PANTHER PTHR11588:SF102 | Pfam PF00091 | Pfam PF03953	VGINYQPPTVVPGGDLAK					41.03	32.1	0.9871	2	1823.98	912.997	2	0.000264	0.145	353	370		FU_2015_0616_RJ_32_3b.57263.57263. File:"FU_2015_0616_RJ_32_3b.raw", NativeID:"controllerType=0 controllerNumber=1 scan=57263"	Mudpit_FU_2015_0616_RJ_34_3a (3a)
MCOT06638.0.CC	| Tubulin alpha-1 chain | Similar to A0A0L7QQ29 | *-*- | PANTHER PTHR11588 | PANTHER PTHR11588:SF102 | Pfam PF00091 | Pfam PF03953	VGINYQPPTVVPGGDLAK					40.91	36.92	0.9695	2	3647.96	912.997	4	1820	5.21	353	370		FU_2015_0616_RJ_32_3b.57370.57370. File:"FU_2015_0616_RJ_32_3b.raw", NativeID:"controllerType=0 controllerNumber=1 scan=57370"	Mudpit_FU_2015_0616_RJ_34_3a (3a)
MCOT06638.0.CC	| Tubulin alpha-1 chain | Similar to A0A0L7QQ29 | *-*- | PANTHER PTHR11588 | PANTHER PTHR11588:SF102 | Pfam PF00091 | Pfam PF03953	VGINYQPPTVVPGGDLAK					41.04	34.33	0.9929	2	1823.98	912.996	2	-0.000102	-0.0559	353	370		FU_2015_0616_RJ_35_9b.52125.52125. File:"FU_2015_0616_RJ_35_9b.raw", NativeID:"controllerType=0 controllerNumber=1 scan=52125"	Mudpit_FU_2015_0616_RJ_52_9a (9a)
MCOT06638.0.CC	| Tubulin alpha-1 chain | Similar to A0A0L7QQ29 | *-*- | PANTHER PTHR11588 | PANTHER PTHR11588:SF102 | Pfam PF00091 | Pfam PF03953	VGINYQPPTVVPGGDLAK					40.93	36.77	0.968	2	3647.96	912.997	4	1820	5.07	353	370		FU_2015_0616_RJ_32_3b.57493.57493. File:"FU_2015_0616_RJ_32_3b.raw", NativeID:"controllerType=0 controllerNumber=1 scan=57493"	Mudpit_FU_2015_0616_RJ_34_3a (3a)
MCOT06638.0.CC	| Tubulin alpha-1 chain | Similar to A0A0L7QQ29 | *-*- | PANTHER PTHR11588 | PANTHER PTHR11588:SF102 | Pfam PF00091 | Pfam PF03953	EDAANNYAR					42.28	42.14	0.9937	2	2044.88	512.228	4	1020	-167	97	105		FU_2015_0616_RJ_52_9a.10175.10175. File:"FU_2015_0616_RJ_52_9a.raw", NativeID:"controllerType=0 controllerNumber=1 scan=10175"	Mudpit_FU_2015_0616_RJ_52_9a (9a)
MCOT06638.0.CC	| Tubulin alpha-1 chain | Similar to A0A0L7QQ29 | *-*- | PANTHER PTHR11588 | PANTHER PTHR11588:SF102 | Pfam PF00091 | Pfam PF03953	AVFVDLEPTVVDEVR					44.45	38.8	0.9888	2	1686.89	844.45	2	0.00214	1.27	65	79		FU_2015_0616_RJ_35_9b.67443.67443. File:"FU_2015_0616_RJ_35_9b.raw", NativeID:"controllerType=0 controllerNumber=1 scan=67443"	Mudpit_FU_2015_0616_RJ_52_9a (9a)
MCOT06638.0.CC	| Tubulin alpha-1 chain | Similar to A0A0L7QQ29 | *-*- | PANTHER PTHR11588 | PANTHER PTHR11588:SF102 | Pfam PF00091 | Pfam PF03953	EDAANNYAR					42.32	38.5	0.9916	2	2044.89	512.229	4	1020	-166	97	105		FU_2015_0616_RJ_11_5b.8202.8202. File:"FU_2015_0616_RJ_11_5b.raw", NativeID:"controllerType=0 controllerNumber=1 scan=8202"	Mudpit_FU_2015_0616_RJ_17_5a (5a)
MCOT06638.0.CC	| Tubulin alpha-1 chain | Similar to A0A0L7QQ29 | *-*- | PANTHER PTHR11588 | PANTHER PTHR11588:SF102 | Pfam PF00091 | Pfam PF03953	VGINYQPPTVVPGGDLAK					41.04	39.23	0.9666	2	3647.96	912.996	4	1820	4	353	370		FU_2015_0616_RJ_52_9a.55122.55122. File:"FU_2015_0616_RJ_52_9a.raw", NativeID:"controllerType=0 controllerNumber=1 scan=55122"	Mudpit_FU_2015_0616_RJ_52_9a (9a)
MCOT06638.0.CC	| Tubulin alpha-1 chain | Similar to A0A0L7QQ29 | *-*- | PANTHER PTHR11588 | PANTHER PTHR11588:SF102 | Pfam PF00091 | Pfam PF03953	AVFVDLEPTVVDEVR					44.45	37.91	0.9816	2	3373.77	844.45	4	1690	88.1	65	79		FU_2015_0616_RJ_35_9b.67776.67776. File:"FU_2015_0616_RJ_35_9b.raw", NativeID:"controllerType=0 controllerNumber=1 scan=67776"	Mudpit_FU_2015_0616_RJ_52_9a (9a)
MCOT06638.0.CC	| Tubulin alpha-1 chain | Similar to A0A0L7QQ29 | *-*- | PANTHER PTHR11588 | PANTHER PTHR11588:SF102 | Pfam PF00091 | Pfam PF03953	VGINYQPPTVVPGGDLAK					40.99	38.07	0.9974	2	1823.98	912.997	2	0.00124	0.679	353	370		FU_2015_0616_RJ_52_9a.55627.55627. File:"FU_2015_0616_RJ_52_9a.raw", NativeID:"controllerType=0 controllerNumber=1 scan=55627"	Mudpit_FU_2015_0616_RJ_52_9a (9a)
MCOT06638.0.CC	| Tubulin alpha-1 chain | Similar to A0A0L7QQ29 | *-*- | PANTHER PTHR11588 | PANTHER PTHR11588:SF102 | Pfam PF00091 | Pfam PF03953	VGINYQPPTVVPGGDLAK					41.06	51.31	1	2	1823.98	912.997	2	0.000386	0.212	353	370		FU_2015_0616_RJ_52_9a.55724.55724. File:"FU_2015_0616_RJ_52_9a.raw", NativeID:"controllerType=0 controllerNumber=1 scan=55724"	Mudpit_FU_2015_0616_RJ_52_9a (9a)
MCOT06638.0.CC	| Tubulin alpha-1 chain | Similar to A0A0L7QQ29 | *-*- | PANTHER PTHR11588 | PANTHER PTHR11588:SF102 | Pfam PF00091 | Pfam PF03953	AVFVDLEPTVVDEVR					45.09	66.17	0.999	2	2249.18	563.302	4	562	-105	65	79		FU_2015_0616_RJ_52_9a.72175.72175. File:"FU_2015_0616_RJ_52_9a.raw", NativeID:"controllerType=0 controllerNumber=1 scan=72175"	Mudpit_FU_2015_0616_RJ_52_9a (9a)
MCOT06638.0.CC	| Tubulin alpha-1 chain | Similar to A0A0L7QQ29 | *-*- | PANTHER PTHR11588 | PANTHER PTHR11588:SF102 | Pfam PF00091 | Pfam PF03953	VGINYQPPTVVPGGDLAK					41.1	39.16	0.9893	2	1823.98	912.996	2	-0.00132	-0.724	353	370		FU_2015_0616_RJ_43_7a.54268.54268. File:"FU_2015_0616_RJ_43_7a.raw", NativeID:"controllerType=0 controllerNumber=1 scan=54268"	Mudpit_FU_2015_0616_RJ_43_7a (7a)
MCOT06638.0.CC	| Tubulin alpha-1 chain | Similar to A0A0L7QQ29 | *-*- | PANTHER PTHR11588 | PANTHER PTHR11588:SF102 | Pfam PF00091 | Pfam PF03953	VGINYQPPTVVPGGDLAK					41.03	41.97	0.9974	2	1823.98	912.997	2	0.000264	0.145	353	370		FU_2015_0616_RJ_40_4a.59786.59786. File:"FU_2015_0616_RJ_40_4a.raw", NativeID:"controllerType=0 controllerNumber=1 scan=59786"	Mudpit_FU_2015_0616_RJ_40_4a (4a)
MCOT06638.0.CC	| Tubulin alpha-1 chain | Similar to A0A0L7QQ29 | *-*- | PANTHER PTHR11588 | PANTHER PTHR11588:SF102 | Pfam PF00091 | Pfam PF03953	AVFVDLEPTVVDEVR					45.05	37.23	0.98	2	2249.18	563.302	4	562	-104	65	79		FU_2015_0616_RJ_35_9b.67531.67531. File:"FU_2015_0616_RJ_35_9b.raw", NativeID:"controllerType=0 controllerNumber=1 scan=67531"	Mudpit_FU_2015_0616_RJ_52_9a (9a)
MCOT06638.0.CC	| Tubulin alpha-1 chain | Similar to A0A0L7QQ29 | *-*- | PANTHER PTHR11588 | PANTHER PTHR11588:SF102 | Pfam PF00091 | Pfam PF03953	VGINYQPPTVVPGGDLAK					41.05	42.8	0.9988	2	1823.98	912.997	2	0.00063	0.345	353	370		FU_2015_0616_RJ_35_9b.52202.52202. File:"FU_2015_0616_RJ_35_9b.raw", NativeID:"controllerType=0 controllerNumber=1 scan=52202"	Mudpit_FU_2015_0616_RJ_52_9a (9a)
MCOT06638.0.CC	| Tubulin alpha-1 chain | Similar to A0A0L7QQ29 | *-*- | PANTHER PTHR11588 | PANTHER PTHR11588:SF102 | Pfam PF00091 | Pfam PF03953	EIIDLVLDR					42.58	32.55	0.9912	2	1084.61	543.314	2	0.000552	0.509	113	121		FU_2015_0616_RJ_42_8a.71401.71401. File:"FU_2015_0616_RJ_42_8a.raw", NativeID:"controllerType=0 controllerNumber=1 scan=71401"	Mudpit_FU_2015_0616_RJ_42_8a (8a)
MCOT06638.0.CC	| Tubulin alpha-1 chain | Similar to A0A0L7QQ29 | *-*- | PANTHER PTHR11588 | PANTHER PTHR11588:SF102 | Pfam PF00091 | Pfam PF03953	AVFVDLEPTVVDEVR					44.95	29.11	0.9495	2	1686.88	563.302	3	0.00194	1.15	65	79		FU_2015_0616_RJ_35_9b.67629.67629. File:"FU_2015_0616_RJ_35_9b.raw", NativeID:"controllerType=0 controllerNumber=1 scan=67629"	Mudpit_FU_2015_0616_RJ_52_9a (9a)
MCOT06638.0.CC	| Tubulin alpha-1 chain | Similar to A0A0L7QQ29 | *-*- | PANTHER PTHR11588 | PANTHER PTHR11588:SF102 | Pfam PF00091 | Pfam PF03953	AVFVDLEPTVVDEVR					45.12	43.09	0.9966	2	1686.88	563.301	3	-0.000805	-0.477	65	79		FU_2015_0616_RJ_52_9a.72080.72080. File:"FU_2015_0616_RJ_52_9a.raw", NativeID:"controllerType=0 controllerNumber=1 scan=72080"	Mudpit_FU_2015_0616_RJ_52_9a (9a)
MCOT06638.0.CC	| Tubulin alpha-1 chain | Similar to A0A0L7QQ29 | *-*- | PANTHER PTHR11588 | PANTHER PTHR11588:SF102 | Pfam PF00091 | Pfam PF03953	VGINYQPPTVVPGGDLAK					41.05	28.79	0.9836	2	1823.98	912.997	2	0.000874	0.479	353	370		FU_2015_0616_RJ_35_9b.52065.52065. File:"FU_2015_0616_RJ_35_9b.raw", NativeID:"controllerType=0 controllerNumber=1 scan=52065"	Mudpit_FU_2015_0616_RJ_52_9a (9a)
MCOT06638.0.CC	| Tubulin alpha-1 chain | Similar to A0A0L7QQ29 | *-*- | PANTHER PTHR11588 | PANTHER PTHR11588:SF102 | Pfam PF00091 | Pfam PF03953	VGINYQPPTVVPGGDLAK					40.98	40.58	0.971	2	3647.96	912.997	4	1820	5.01	353	370		FU_2015_0616_RJ_43_7a.54025.54025. File:"FU_2015_0616_RJ_43_7a.raw", NativeID:"controllerType=0 controllerNumber=1 scan=54025"	Mudpit_FU_2015_0616_RJ_43_7a (7a)
MCOT06638.0.CC	| Tubulin alpha-1 chain | Similar to A0A0L7QQ29 | *-*- | PANTHER PTHR11588 | PANTHER PTHR11588:SF102 | Pfam PF00091 | Pfam PF03953	EDAANNYAR					42.28	39.4	0.9896	2	2044.88	512.228	4	1020	-167	97	105		FU_2015_0616_RJ_64_10a.10061.10061. File:"FU_2015_0616_RJ_64_10a.raw", NativeID:"controllerType=0 controllerNumber=1 scan=10061"	Mudpit_FU_2015_0616_RJ_64_10a (10a)
MCOT06638.0.CC	| Tubulin alpha-1 chain | Similar to A0A0L7QQ29 | *-*- | PANTHER PTHR11588 | PANTHER PTHR11588:SF102 | Pfam PF00091 | Pfam PF03953	EDAANNYAR					42.28	41.91	0.9935	2	2044.88	512.228	4	1020	-167	97	105		FU_2015_0616_RJ_43_7a.9481.9481. File:"FU_2015_0616_RJ_43_7a.raw", NativeID:"controllerType=0 controllerNumber=1 scan=9481"	Mudpit_FU_2015_0616_RJ_43_7a (7a)
MCOT06638.0.CC	| Tubulin alpha-1 chain | Similar to A0A0L7QQ29 | *-*- | PANTHER PTHR11588 | PANTHER PTHR11588:SF102 | Pfam PF00091 | Pfam PF03953	VGINYQPPTVVPGGDLAK					40.99	44.84	0.9989	2	1823.98	912.997	2	0.00112	0.613	353	370		FU_2015_0616_RJ_43_7a.53933.53933. File:"FU_2015_0616_RJ_43_7a.raw", NativeID:"controllerType=0 controllerNumber=1 scan=53933"	Mudpit_FU_2015_0616_RJ_43_7a (7a)
MCOT06638.0.CC	| Tubulin alpha-1 chain | Similar to A0A0L7QQ29 | *-*- | PANTHER PTHR11588 | PANTHER PTHR11588:SF102 | Pfam PF00091 | Pfam PF03953	VGINYQPPTVVPGGDLAK					41.03	43.8	0.9987	2	1823.98	912.997	2	0.000264	0.145	353	370		FU_2015_0616_RJ_64_10a.58388.58388. File:"FU_2015_0616_RJ_64_10a.raw", NativeID:"controllerType=0 controllerNumber=1 scan=58388"	Mudpit_FU_2015_0616_RJ_64_10a (10a)
MCOT06638.0.CC	| Tubulin alpha-1 chain | Similar to A0A0L7QQ29 | *-*- | PANTHER PTHR11588 | PANTHER PTHR11588:SF102 | Pfam PF00091 | Pfam PF03953	EDAANNYAR					42.28	41.64	0.9932	2	2044.88	512.228	4	1020	-167	97	105		FU_2015_0616_RJ_43_7a.9523.9523. File:"FU_2015_0616_RJ_43_7a.raw", NativeID:"controllerType=0 controllerNumber=1 scan=9523"	Mudpit_FU_2015_0616_RJ_43_7a (7a)
MCOT06638.0.CC	| Tubulin alpha-1 chain | Similar to A0A0L7QQ29 | *-*- | PANTHER PTHR11588 | PANTHER PTHR11588:SF102 | Pfam PF00091 | Pfam PF03953	ISVDYGKK					43.98	35.7	0.9571	2	1362.75	455.257	3	454	12.5	157	164		FU_2015_0616_RJ_13_4b.13749.13749. File:"FU_2015_0616_RJ_13_4b.raw", NativeID:"controllerType=0 controllerNumber=1 scan=13749"	Mudpit_FU_2015_0616_RJ_40_4a (4a)
MCOT06638.0.CC	| Tubulin alpha-1 chain | Similar to A0A0L7QQ29 | *-*- | PANTHER PTHR11588 | PANTHER PTHR11588:SF102 | Pfam PF00091 | Pfam PF03953	VGINYQPPTVVPGGDLAK					40.77	31.69	0.9926	2	1823.98	609	3	0.000617	0.338	353	370		FU_2015_0616_RJ_52_9a.55701.55701. File:"FU_2015_0616_RJ_52_9a.raw", NativeID:"controllerType=0 controllerNumber=1 scan=55701"	Mudpit_FU_2015_0616_RJ_52_9a (9a)
MCOT06638.0.CC	| Tubulin alpha-1 chain | Similar to A0A0L7QQ29 | *-*- | PANTHER PTHR11588 | PANTHER PTHR11588:SF102 | Pfam PF00091 | Pfam PF03953	VGINYQPPTVVPGGDLAK					41.04	35.78	0.994	2	1823.98	912.996	2	-0.000346	-0.19	353	370		FU_2015_0616_RJ_43_7a.54183.54183. File:"FU_2015_0616_RJ_43_7a.raw", NativeID:"controllerType=0 controllerNumber=1 scan=54183"	Mudpit_FU_2015_0616_RJ_43_7a (7a)
MCOT06638.0.CC	| Tubulin alpha-1 chain | Similar to A0A0L7QQ29 | *-*- | PANTHER PTHR11588 | PANTHER PTHR11588:SF102 | Pfam PF00091 | Pfam PF03953	VGINYQPPTVVPGGDLAK					41.05	28.71	0.9734	2	1823.98	912.997	2	0.000874	0.479	353	370		FU_2015_0616_RJ_40_4a.59887.59887. File:"FU_2015_0616_RJ_40_4a.raw", NativeID:"controllerType=0 controllerNumber=1 scan=59887"	Mudpit_FU_2015_0616_RJ_40_4a (4a)
MCOT06638.0.CC	| Tubulin alpha-1 chain | Similar to A0A0L7QQ29 | *-*- | PANTHER PTHR11588 | PANTHER PTHR11588:SF102 | Pfam PF00091 | Pfam PF03953	EDAANNYAR					42.28	41.89	0.9926	2	2044.88	512.228	4	1020	-167	97	105		FU_2015_0616_RJ_64_10a.10014.10014. File:"FU_2015_0616_RJ_64_10a.raw", NativeID:"controllerType=0 controllerNumber=1 scan=10014"	Mudpit_FU_2015_0616_RJ_64_10a (10a)
MCOT06638.0.CC	| Tubulin alpha-1 chain | Similar to A0A0L7QQ29 | *-*- | PANTHER PTHR11588 | PANTHER PTHR11588:SF102 | Pfam PF00091 | Pfam PF03953	VGINYQPPTVVPGGDLAK					41.03	42.62	0.9808	2	3647.96	912.997	4	1820	4.27	353	370		FU_2015_0616_RJ_43_7a.54102.54102. File:"FU_2015_0616_RJ_43_7a.raw", NativeID:"controllerType=0 controllerNumber=1 scan=54102"	Mudpit_FU_2015_0616_RJ_43_7a (7a)
MCOT06638.0.CC	| Tubulin alpha-1 chain | Similar to A0A0L7QQ29 | *-*- | PANTHER PTHR11588 | PANTHER PTHR11588:SF102 | Pfam PF00091 | Pfam PF03953	NLDIERPTYTNLNR					41.83	35.62	0.9941	2	1717.88	573.632	3	0.000457	0.266	216	229		FU_2015_0616_RJ_13_4b.33324.33324. File:"FU_2015_0616_RJ_13_4b.raw", NativeID:"controllerType=0 controllerNumber=1 scan=33324"	Mudpit_FU_2015_0616_RJ_40_4a (4a)
MCOT06638.0.CC	| Tubulin alpha-1 chain | Similar to A0A0L7QQ29 | *-*- | PANTHER PTHR11588 | PANTHER PTHR11588:SF102 | Pfam PF00091 | Pfam PF03953	EIIDLVLDR					42.58	43.22	0.9964	2	1626.92	543.314	3	542	-104	113	121		FU_2015_0616_RJ_59_12b.79622.79622. File:"FU_2015_0616_RJ_59_12b.raw", NativeID:"controllerType=0 controllerNumber=1 scan=79622"	Mudpit_FU_2015_0616_RJ_62_12a (12a)
MCOT06638.0.CC	| Tubulin alpha-1 chain | Similar to A0A0L7QQ29 | *-*- | PANTHER PTHR11588 | PANTHER PTHR11588:SF102 | Pfam PF00091 | Pfam PF03953	EIIDLVLDR					42.67	32.41	0.972	2	1626.92	543.314	3	542	-105	113	121		FU_2015_0616_RJ_59_12b.79843.79843. File:"FU_2015_0616_RJ_59_12b.raw", NativeID:"controllerType=0 controllerNumber=1 scan=79843"	Mudpit_FU_2015_0616_RJ_62_12a (12a)
MCOT06638.0.CC	| Tubulin alpha-1 chain | Similar to A0A0L7QQ29 | *-*- | PANTHER PTHR11588 | PANTHER PTHR11588:SF102 | Pfam PF00091 | Pfam PF03953	AVFVDLEPTVVDEVR					44.56	87.49	0.9989	2	1686.88	844.449	2	0.00055	0.326	65	79		FU_2015_0616_RJ_42_8a.72220.72220. File:"FU_2015_0616_RJ_42_8a.raw", NativeID:"controllerType=0 controllerNumber=1 scan=72220"	Mudpit_FU_2015_0616_RJ_42_8a (8a)
MCOT06638.0.CC	| Tubulin alpha-1 chain | Similar to A0A0L7QQ29 | *-*- | PANTHER PTHR11588 | PANTHER PTHR11588:SF102 | Pfam PF00091 | Pfam PF03953	AVFVDLEPTVVDEVR					44.56	51.89	0.9998	2	1686.88	844.449	2	0.00055	0.326	65	79		FU_2015_0616_RJ_59_12b.80505.80505. File:"FU_2015_0616_RJ_59_12b.raw", NativeID:"controllerType=0 controllerNumber=1 scan=80505"	Mudpit_FU_2015_0616_RJ_62_12a (12a)
MCOT06638.0.CC	| Tubulin alpha-1 chain | Similar to A0A0L7QQ29 | *-*- | PANTHER PTHR11588 | PANTHER PTHR11588:SF102 | Pfam PF00091 | Pfam PF03953	VHFPLVTYAPIVSAEK					40.64	24.93	0.9607	2	1769.97	590.998	3	0.000826	0.466	265	280		FU_2015_0616_RJ_27_11A_150619194009.68584.68584. File:"FU_2015_0616_RJ_27_11A_150619194009.raw", NativeID:"controllerType=0 controllerNumber=1 scan=68584"	Mudpit_FU_2015_0616_RJ_27_11A_150619194009 (11a)
MCOT06638.0.CC	| Tubulin alpha-1 chain | Similar to A0A0L7QQ29 | *-*- | PANTHER PTHR11588 | PANTHER PTHR11588:SF102 | Pfam PF00091 | Pfam PF03953	EIIDLVLDR					42.48	47.62	0.9992	2	1084.61	543.315	2	0.00165	1.52	113	121		FU_2015_0616_RJ_59_12b.79731.79731. File:"FU_2015_0616_RJ_59_12b.raw", NativeID:"controllerType=0 controllerNumber=1 scan=79731"	Mudpit_FU_2015_0616_RJ_62_12a (12a)
MCOT06638.0.CC	| Tubulin alpha-1 chain | Similar to A0A0L7QQ29 | *-*- | PANTHER PTHR11588 | PANTHER PTHR11588:SF102 | Pfam PF00091 | Pfam PF03953	AVFVDLEPTVVDEVR					44.56	79.8	0.9994	2	1686.88	844.449	2	0.000672	0.398	65	79		FU_2015_0616_RJ_42_8a.72405.72405. File:"FU_2015_0616_RJ_42_8a.raw", NativeID:"controllerType=0 controllerNumber=1 scan=72405"	Mudpit_FU_2015_0616_RJ_42_8a (8a)
MCOT06638.0.CC	| Tubulin alpha-1 chain | Similar to A0A0L7QQ29 | *-*- | PANTHER PTHR11588 | PANTHER PTHR11588:SF102 | Pfam PF00091 | Pfam PF03953	DVNSAIATIK					44.85	32.26	0.9765	2	1030.57	516.291	2	0.00114	1.11	327	336		FU_2015_0616_RJ_52_9a.39083.39083. File:"FU_2015_0616_RJ_52_9a.raw", NativeID:"controllerType=0 controllerNumber=1 scan=39083"	Mudpit_FU_2015_0616_RJ_52_9a (9a)
MCOT06638.0.CC	| Tubulin alpha-1 chain | Similar to A0A0L7QQ29 | *-*- | PANTHER PTHR11588 | PANTHER PTHR11588:SF102 | Pfam PF00091 | Pfam PF03953	AVFVDLEPTVVDEVR					44.45	60.04	0.9995	2	1686.88	844.45	2	0.00177	1.05	65	79		FU_2015_0616_RJ_59_12b.80794.80794. File:"FU_2015_0616_RJ_59_12b.raw", NativeID:"controllerType=0 controllerNumber=1 scan=80794"	Mudpit_FU_2015_0616_RJ_62_12a (12a)
MCOT06638.0.CC	| Tubulin alpha-1 chain | Similar to A0A0L7QQ29 | *-*- | PANTHER PTHR11588 | PANTHER PTHR11588:SF102 | Pfam PF00091 | Pfam PF03953	VGINYQPPTVVPGGDLAK					41.06	38.21	0.9974	2	1823.98	912.997	2	0.000508	0.278	353	370		FU_2015_0616_RJ_64_10a.58505.58505. File:"FU_2015_0616_RJ_64_10a.raw", NativeID:"controllerType=0 controllerNumber=1 scan=58505"	Mudpit_FU_2015_0616_RJ_64_10a (10a)
MCOT06638.0.CC	| Tubulin alpha-1 chain | Similar to A0A0L7QQ29 | *-*- | PANTHER PTHR11588 | PANTHER PTHR11588:SF102 | Pfam PF00091 | Pfam PF03953	AVFVDLEPTVVDEVR					44.56	74.54	0.9995	2	1686.88	844.449	2	0.000306	0.181	65	79		FU_2015_0616_RJ_59_12b.80685.80685. File:"FU_2015_0616_RJ_59_12b.raw", NativeID:"controllerType=0 controllerNumber=1 scan=80685"	Mudpit_FU_2015_0616_RJ_62_12a (12a)
MCOT06638.0.CC	| Tubulin alpha-1 chain | Similar to A0A0L7QQ29 | *-*- | PANTHER PTHR11588 | PANTHER PTHR11588:SF102 | Pfam PF00091 | Pfam PF03953	DVNSAIATIK					44.92	43.38	0.9986	2	1030.57	516.29	2	4.41e-05	0.0427	327	336		FU_2015_0616_RJ_52_9a.38964.38964. File:"FU_2015_0616_RJ_52_9a.raw", NativeID:"controllerType=0 controllerNumber=1 scan=38964"	Mudpit_FU_2015_0616_RJ_52_9a (9a)
MCOT06638.0.CC	| Tubulin alpha-1 chain | Similar to A0A0L7QQ29 | *-*- | PANTHER PTHR11588 | PANTHER PTHR11588:SF102 | Pfam PF00091 | Pfam PF03953	DVNSAIATIK					44.92	47.27	0.9983	2	2061.13	516.29	4	1030	-116	327	336		FU_2015_0616_RJ_52_9a.38850.38850. File:"FU_2015_0616_RJ_52_9a.raw", NativeID:"controllerType=0 controllerNumber=1 scan=38850"	Mudpit_FU_2015_0616_RJ_52_9a (9a)
MCOT06638.0.CC	| Tubulin alpha-1 chain | Similar to A0A0L7QQ29 | *-*- | PANTHER PTHR11588 | PANTHER PTHR11588:SF102 | Pfam PF00091 | Pfam PF03953	EIIDLVLDR					42.62	30.49	0.9837	2	1084.61	543.314	2	6.41e-05	0.059	113	121		FU_2015_0616_RJ_36_11b.74511.74511. File:"FU_2015_0616_RJ_36_11b.raw", NativeID:"controllerType=0 controllerNumber=1 scan=74511"	Mudpit_FU_2015_0616_RJ_27_11A_150619194009 (11a)
MCOT06638.0.CC	| Tubulin alpha-1 chain | Similar to A0A0L7QQ29 | *-*- | PANTHER PTHR11588 | PANTHER PTHR11588:SF102 | Pfam PF00091 | Pfam PF03953	AVFVDLEPTVVDEVR					44.56	79.86	0.9994	2	1686.88	844.449	2	0.00055	0.326	65	79		FU_2015_0616_RJ_59_12b.80589.80589. File:"FU_2015_0616_RJ_59_12b.raw", NativeID:"controllerType=0 controllerNumber=1 scan=80589"	Mudpit_FU_2015_0616_RJ_62_12a (12a)
MCOT06638.0.CC	| Tubulin alpha-1 chain | Similar to A0A0L7QQ29 | *-*- | PANTHER PTHR11588 | PANTHER PTHR11588:SF102 | Pfam PF00091 | Pfam PF03953	VGINYQPPTVVPGGDLAK					40.9	45.91	0.9985	2	1823.98	912.998	2	0.00234	1.28	353	370		FU_2015_0616_RJ_64_10a.58296.58296. File:"FU_2015_0616_RJ_64_10a.raw", NativeID:"controllerType=0 controllerNumber=1 scan=58296"	Mudpit_FU_2015_0616_RJ_64_10a (10a)
MCOT06638.0.CC	| Tubulin alpha-1 chain | Similar to A0A0L7QQ29 | *-*- | PANTHER PTHR11588 | PANTHER PTHR11588:SF102 | Pfam PF00091 | Pfam PF03953	AVFVDLEPTVVDEVR					45.04	58.58	0.9996	2	1686.88	563.302	3	0.00157	0.933	65	79		FU_2015_0616_RJ_42_8a.72181.72181. File:"FU_2015_0616_RJ_42_8a.raw", NativeID:"controllerType=0 controllerNumber=1 scan=72181"	Mudpit_FU_2015_0616_RJ_42_8a (8a)
MCOT06638.0.CC	| Tubulin alpha-1 chain | Similar to A0A0L7QQ29 | *-*- | PANTHER PTHR11588 | PANTHER PTHR11588:SF102 | Pfam PF00091 | Pfam PF03953	EDAANNYAR					42.28	34.63	0.9731	2	2044.88	512.228	4	1020	-167	97	105		FU_2015_0616_RJ_27_11A_150619194009.9470.9470. File:"FU_2015_0616_RJ_27_11A_150619194009.raw", NativeID:"controllerType=0 controllerNumber=1 scan=9470"	Mudpit_FU_2015_0616_RJ_27_11A_150619194009 (11a)
MCOT06638.0.CC	| Tubulin alpha-1 chain | Similar to A0A0L7QQ29 | *-*- | PANTHER PTHR11588 | PANTHER PTHR11588:SF102 | Pfam PF00091 | Pfam PF03953	AVFVDLEPTVVDEVR					45.07	57.32	0.999	2	2249.18	563.302	4	562	-104	65	79		FU_2015_0616_RJ_42_8a.72272.72272. File:"FU_2015_0616_RJ_42_8a.raw", NativeID:"controllerType=0 controllerNumber=1 scan=72272"	Mudpit_FU_2015_0616_RJ_42_8a (8a)
MCOT06638.0.CC	| Tubulin alpha-1 chain | Similar to A0A0L7QQ29 | *-*- | PANTHER PTHR11588 | PANTHER PTHR11588:SF102 | Pfam PF00091 | Pfam PF03953	AVFVDLEPTVVDEVR					44.53	48.58	1	2	3373.77	844.449	4	1690	87.5	65	79		FU_2015_0616_RJ_17_5a.49358.49358. File:"FU_2015_0616_RJ_17_5a.raw", NativeID:"controllerType=0 controllerNumber=1 scan=49358"	Mudpit_FU_2015_0616_RJ_17_5a (5a)
MCOT06638.0.CC	| Tubulin alpha-1 chain | Similar to A0A0L7QQ29 | *-*- | PANTHER PTHR11588 | PANTHER PTHR11588:SF102 | Pfam PF00091 | Pfam PF03953	AVFVDLEPTVVDEVR					44.56	68.61	0.9997	2	1686.88	844.449	2	0.000672	0.398	65	79		FU_2015_0616_RJ_43_7a.69432.69432. File:"FU_2015_0616_RJ_43_7a.raw", NativeID:"controllerType=0 controllerNumber=1 scan=69432"	Mudpit_FU_2015_0616_RJ_43_7a (7a)
MCOT06638.0.CC	| Tubulin alpha-1 chain | Similar to A0A0L7QQ29 | *-*- | PANTHER PTHR11588 | PANTHER PTHR11588:SF102 | Pfam PF00091 | Pfam PF03953	AVFVDLEPTVVDEVR					44.51	55.06	0.999	2	3373.77	844.45	4	1690	87.8	65	79		FU_2015_0616_RJ_42_8a.72053.72053. File:"FU_2015_0616_RJ_42_8a.raw", NativeID:"controllerType=0 controllerNumber=1 scan=72053"	Mudpit_FU_2015_0616_RJ_42_8a (8a)
MCOT06638.0.CC	| Tubulin alpha-1 chain | Similar to A0A0L7QQ29 | *-*- | PANTHER PTHR11588 | PANTHER PTHR11588:SF102 | Pfam PF00091 | Pfam PF03953	EDAANNYAR					42.28	40.81	0.993	2	2044.88	512.228	4	1020	-167	97	105		FU_2015_0616_RJ_59_12b.11155.11155. File:"FU_2015_0616_RJ_59_12b.raw", NativeID:"controllerType=0 controllerNumber=1 scan=11155"	Mudpit_FU_2015_0616_RJ_62_12a (12a)
MCOT06638.0.CC	| Tubulin alpha-1 chain | Similar to A0A0L7QQ29 | *-*- | PANTHER PTHR11588 | PANTHER PTHR11588:SF102 | Pfam PF00091 | Pfam PF03953	VGINYQPPTVVPGGDLAK					41.05	38.99	0.9996	2	1823.98	912.997	2	0.000752	0.412	353	370		FU_2015_0616_RJ_17_5a.36324.36324. File:"FU_2015_0616_RJ_17_5a.raw", NativeID:"controllerType=0 controllerNumber=1 scan=36324"	Mudpit_FU_2015_0616_RJ_17_5a (5a)
MCOT06638.0.CC	| Tubulin alpha-1 chain | Similar to A0A0L7QQ29 | *-*- | PANTHER PTHR11588 | PANTHER PTHR11588:SF102 | Pfam PF00091 | Pfam PF03953	AVFVDLEPTVVDEVR					44.55	81.67	0.9993	2	1686.88	844.449	2	0.000794	0.47	65	79		FU_2015_0616_RJ_42_8a.72317.72317. File:"FU_2015_0616_RJ_42_8a.raw", NativeID:"controllerType=0 controllerNumber=1 scan=72317"	Mudpit_FU_2015_0616_RJ_42_8a (8a)
MCOT06638.0.CC	| Tubulin alpha-1 chain | Similar to A0A0L7QQ29 | *-*- | PANTHER PTHR11588 | PANTHER PTHR11588:SF102 | Pfam PF00091 | Pfam PF03953	AVFVDLEPTVVDEVR					44.45	28.94	0.9531	2	1686.88	844.45	2	0.00189	1.12	65	79		FU_2015_0616_RJ_59_12b.80903.80903. File:"FU_2015_0616_RJ_59_12b.raw", NativeID:"controllerType=0 controllerNumber=1 scan=80903"	Mudpit_FU_2015_0616_RJ_62_12a (12a)
MCOT06638.0.CC	| Tubulin alpha-1 chain | Similar to A0A0L7QQ29 | *-*- | PANTHER PTHR11588 | PANTHER PTHR11588:SF102 | Pfam PF00091 | Pfam PF03953	AVFVDLEPTVVDEVR					44.45	74.94	0.9991	2	1686.88	844.45	2	0.00189	1.12	65	79		FU_2015_0616_RJ_42_8a.72123.72123. File:"FU_2015_0616_RJ_42_8a.raw", NativeID:"controllerType=0 controllerNumber=1 scan=72123"	Mudpit_FU_2015_0616_RJ_42_8a (8a)
MCOT06638.0.CC	| Tubulin alpha-1 chain | Similar to A0A0L7QQ29 | *-*- | PANTHER PTHR11588 | PANTHER PTHR11588:SF102 | Pfam PF00091 | Pfam PF03953	VGINYQPPTVVPGGDLAK					40.9	29.84	0.9774	2	1823.98	912.997	2	0.00185	1.01	353	370		FU_2015_0616_RJ_52_9a.55227.55227. File:"FU_2015_0616_RJ_52_9a.raw", NativeID:"controllerType=0 controllerNumber=1 scan=55227"	Mudpit_FU_2015_0616_RJ_52_9a (9a)
MCOT06638.0.CC	| Tubulin alpha-1 chain | Similar to A0A0L7QQ29 | *-*- | PANTHER PTHR11588 | PANTHER PTHR11588:SF102 | Pfam PF00091 | Pfam PF03953	AVFVDLEPTVVDEVR					44.53	77.06	0.9995	2	1686.88	844.449	2	0.00104	0.615	65	79		FU_2015_0616_RJ_36_11b.75311.75311. File:"FU_2015_0616_RJ_36_11b.raw", NativeID:"controllerType=0 controllerNumber=1 scan=75311"	Mudpit_FU_2015_0616_RJ_27_11A_150619194009 (11a)
MCOT06638.0.CC	| Tubulin alpha-1 chain | Similar to A0A0L7QQ29 | *-*- | PANTHER PTHR11588 | PANTHER PTHR11588:SF102 | Pfam PF00091 | Pfam PF03953	AVFVDLEPTVVDEVR					44.45	64.49	0.9996	2	1686.88	844.45	2	0.00177	1.05	65	79		FU_2015_0616_RJ_43_7a.69516.69516. File:"FU_2015_0616_RJ_43_7a.raw", NativeID:"controllerType=0 controllerNumber=1 scan=69516"	Mudpit_FU_2015_0616_RJ_43_7a (7a)
