## Supplementary material for "Quantitative isotope-labeled crosslinker proteomics reveals developmental variation in protein interactions and posttranslational modifications in *Diaphorina citri*, the citrus greening insect vector": Table S6 (part 152 of 163)

### Sheet: Spectrum Report of PTM_percoll  (continued)
Table S6. All peptides identified from quantitative proteomics analysis, including posttranslational modification details. For modified peptides, modified amino acid residue is written in lowercase. Table represents peptide spectrum report exported from Scaffold proteomics software.
MCOT06638.0.CC	| Tubulin alpha-1 chain | Similar to A0A0L7QQ29 | *-*- | PANTHER PTHR11588 | PANTHER PTHR11588:SF102 | Pfam PF00091 | Pfam PF03953	VGINYQPPTVVPGGDLAK					41.03	29.18	0.9752	2	1823.98	912.997	2	0.000996	0.546	353	370		FU_2015_0616_RJ_65_1b.57729.57729. File:"FU_2015_0616_RJ_65_1b.raw", NativeID:"controllerType=0 controllerNumber=1 scan=57729"	Mudpit_FU_2015_0616_RJ_60_1a (1a)
MCOT06638.0.CC	| Tubulin alpha-1 chain | Similar to A0A0L7QQ29 | *-*- | PANTHER PTHR11588 | PANTHER PTHR11588:SF102 | Pfam PF00091 | Pfam PF03953	NLDIERPTYTNLNR					41.83	28.31	0.98	2	1717.88	573.632	3	0.00064	0.372	216	229		FU_2015_0616_RJ_64_10a.42626.42626. File:"FU_2015_0616_RJ_64_10a.raw", NativeID:"controllerType=0 controllerNumber=1 scan=42626"	Mudpit_FU_2015_0616_RJ_64_10a (10a)
MCOT06638.0.CC	| Tubulin alpha-1 chain | Similar to A0A0L7QQ29 | *-*- | PANTHER PTHR11588 | PANTHER PTHR11588:SF102 | Pfam PF00091 | Pfam PF03953	AVFVDLEPTVVDEVR					44.46	54.92	1	2	1686.88	844.45	2	0.00165	0.976	65	79		FU_2015_0616_RJ_36_11b.75624.75624. File:"FU_2015_0616_RJ_36_11b.raw", NativeID:"controllerType=0 controllerNumber=1 scan=75624"	Mudpit_FU_2015_0616_RJ_27_11A_150619194009 (11a)
MCOT06638.0.CC	| Tubulin alpha-1 chain | Similar to A0A0L7QQ29 | *-*- | PANTHER PTHR11588 | PANTHER PTHR11588:SF102 | Pfam PF00091 | Pfam PF03953	AVFVDLEPTVVDEVR					44.45	42.32	0.9963	2	1686.89	844.45	2	0.00214	1.27	65	79		FU_2015_0616_RJ_43_7a.69693.69693. File:"FU_2015_0616_RJ_43_7a.raw", NativeID:"controllerType=0 controllerNumber=1 scan=69693"	Mudpit_FU_2015_0616_RJ_43_7a (7a)
MCOT06638.0.CC	| Tubulin alpha-1 chain | Similar to A0A0L7QQ29 | *-*- | PANTHER PTHR11588 | PANTHER PTHR11588:SF102 | Pfam PF00091 | Pfam PF03953	VGINYQPPTVVPGGDLAK					40.99	31.1	0.9856	2	1823.98	912.997	2	0.00112	0.613	353	370		FU_2015_0616_RJ_65_1b.58373.58373. File:"FU_2015_0616_RJ_65_1b.raw", NativeID:"controllerType=0 controllerNumber=1 scan=58373"	Mudpit_FU_2015_0616_RJ_60_1a (1a)
MCOT06638.0.CC	| Tubulin alpha-1 chain | Similar to A0A0L7QQ29 | *-*- | PANTHER PTHR11588 | PANTHER PTHR11588:SF102 | Pfam PF00091 | Pfam PF03953	AVFVDLEPTVVDEVR					44.53	63.65	0.9998	2	1686.88	844.449	2	0.000916	0.543	65	79		FU_2015_0616_RJ_43_7a.69602.69602. File:"FU_2015_0616_RJ_43_7a.raw", NativeID:"controllerType=0 controllerNumber=1 scan=69602"	Mudpit_FU_2015_0616_RJ_43_7a (7a)
MCOT06638.0.CC	| Tubulin alpha-1 chain | Similar to A0A0L7QQ29 | *-*- | PANTHER PTHR11588 | PANTHER PTHR11588:SF102 | Pfam PF00091 | Pfam PF03953	AVFVDLEPTVVDEVR					44.64	31.28	0.9491	2	1686.88	844.448	2	-0.00104	-0.615	65	79		FU_2015_0616_RJ_36_11b.75730.75730. File:"FU_2015_0616_RJ_36_11b.raw", NativeID:"controllerType=0 controllerNumber=1 scan=75730"	Mudpit_FU_2015_0616_RJ_27_11A_150619194009 (11a)
MCOT06638.0.CC	| Tubulin alpha-1 chain | Similar to A0A0L7QQ29 | *-*- | PANTHER PTHR11588 | PANTHER PTHR11588:SF102 | Pfam PF00091 | Pfam PF03953	VGINYQPPTVVPGGDLAK					41.03	40.21	0.9971	2	1823.98	912.997	2	2.01e-05	0.011	353	370		FU_2015_0616_RJ_65_1b.57943.57943. File:"FU_2015_0616_RJ_65_1b.raw", NativeID:"controllerType=0 controllerNumber=1 scan=57943"	Mudpit_FU_2015_0616_RJ_60_1a (1a)
MCOT06638.0.CC	| Tubulin alpha-1 chain | Similar to A0A0L7QQ29 | *-*- | PANTHER PTHR11588 | PANTHER PTHR11588:SF102 | Pfam PF00091 | Pfam PF03953	AVFVDLEPTVVDEVR					44.53	80.97	0.9994	2	1686.88	844.449	2	0.000916	0.543	65	79		FU_2015_0616_RJ_36_11b.75516.75516. File:"FU_2015_0616_RJ_36_11b.raw", NativeID:"controllerType=0 controllerNumber=1 scan=75516"	Mudpit_FU_2015_0616_RJ_27_11A_150619194009 (11a)
MCOT06638.0.CC	| Tubulin alpha-1 chain | Similar to A0A0L7QQ29 | *-*- | PANTHER PTHR11588 | PANTHER PTHR11588:SF102 | Pfam PF00091 | Pfam PF03953	AVFVDLEPTVVDEVR					44.45	43.4	0.997	2	1686.88	844.45	2	0.00177	1.05	65	79		FU_2015_0616_RJ_43_7a.69338.69338. File:"FU_2015_0616_RJ_43_7a.raw", NativeID:"controllerType=0 controllerNumber=1 scan=69338"	Mudpit_FU_2015_0616_RJ_43_7a (7a)
MCOT06638.0.CC	| Tubulin alpha-1 chain | Similar to A0A0L7QQ29 | *-*- | PANTHER PTHR11588 | PANTHER PTHR11588:SF102 | Pfam PF00091 | Pfam PF03953	NLDIERPTYTNLNR					41.83	25.5	0.961	2	1717.88	573.632	3	0.000457	0.266	216	229		FU_2015_0616_RJ_64_10a.42754.42754. File:"FU_2015_0616_RJ_64_10a.raw", NativeID:"controllerType=0 controllerNumber=1 scan=42754"	Mudpit_FU_2015_0616_RJ_64_10a (10a)
MCOT06638.0.CC	| Tubulin alpha-1 chain | Similar to A0A0L7QQ29 | *-*- | PANTHER PTHR11588 | PANTHER PTHR11588:SF102 | Pfam PF00091 | Pfam PF03953	AVFVDLEPTVVDEVR					44.56	78.35	0.9995	2	1686.88	844.449	2	0.000306	0.181	65	79		FU_2015_0616_RJ_36_11b.75408.75408. File:"FU_2015_0616_RJ_36_11b.raw", NativeID:"controllerType=0 controllerNumber=1 scan=75408"	Mudpit_FU_2015_0616_RJ_27_11A_150619194009 (11a)
MCOT06638.0.CC	| Tubulin alpha-1 chain | Similar to A0A0L7QQ29 | *-*- | PANTHER PTHR11588 | PANTHER PTHR11588:SF102 | Pfam PF00091 | Pfam PF03953	AVFVDLEPTVVDEVR					45.08	55.38	1	2	1124.59	563.302	2	-562	211	65	79		FU_2015_0616_RJ_36_11b.75464.75464. File:"FU_2015_0616_RJ_36_11b.raw", NativeID:"controllerType=0 controllerNumber=1 scan=75464"	Mudpit_FU_2015_0616_RJ_27_11A_150619194009 (11a)
MCOT06638.0.CC	| Tubulin alpha-1 chain | Similar to A0A0L7QQ29 | *-*- | PANTHER PTHR11588 | PANTHER PTHR11588:SF102 | Pfam PF00091 | Pfam PF03953	AVFVDLEPTVVDEVR					44.56	76.66	0.9988	2	1686.88	844.449	2	0.00055	0.326	65	79		FU_2015_0616_RJ_40_4a.77880.77880. File:"FU_2015_0616_RJ_40_4a.raw", NativeID:"controllerType=0 controllerNumber=1 scan=77880"	Mudpit_FU_2015_0616_RJ_40_4a (4a)
MCOT06638.0.CC	| Tubulin alpha-1 chain | Similar to A0A0L7QQ29 | *-*- | PANTHER PTHR11588 | PANTHER PTHR11588:SF102 | Pfam PF00091 | Pfam PF03953	LDHKFDLMYAK					44.01	51.07	1	2	1379.69	690.853	2	0.00127	0.917	391	401		FU_2015_0616_RJ_13_4b.32902.32902. File:"FU_2015_0616_RJ_13_4b.raw", NativeID:"controllerType=0 controllerNumber=1 scan=32902"	Mudpit_FU_2015_0616_RJ_40_4a (4a)
MCOT06638.0.CC	| Tubulin alpha-1 chain | Similar to A0A0L7QQ29 | *-*- | PANTHER PTHR11588 | PANTHER PTHR11588:SF102 | Pfam PF00091 | Pfam PF03953	EDAANNYAR					42.28	44.96	0.9985	2	2044.88	512.228	4	1020	-167	97	105		FU_2015_0616_RJ_36_11b.9896.9896. File:"FU_2015_0616_RJ_36_11b.raw", NativeID:"controllerType=0 controllerNumber=1 scan=9896"	Mudpit_FU_2015_0616_RJ_27_11A_150619194009 (11a)
MCOT06638.0.CC	| Tubulin alpha-1 chain | Similar to A0A0L7QQ29 | *-*- | PANTHER PTHR11588 | PANTHER PTHR11588:SF102 | Pfam PF00091 | Pfam PF03953	AVFVDLEPTVVDEVR					45.09	56.5	0.9991	2	2249.18	563.302	4	562	-105	65	79		FU_2015_0616_RJ_59_12b.80686.80686. File:"FU_2015_0616_RJ_59_12b.raw", NativeID:"controllerType=0 controllerNumber=1 scan=80686"	Mudpit_FU_2015_0616_RJ_62_12a (12a)
MCOT06638.0.CC	| Tubulin alpha-1 chain | Similar to A0A0L7QQ29 | *-*- | PANTHER PTHR11588 | PANTHER PTHR11588:SF102 | Pfam PF00091 | Pfam PF03953	AVFVDLEPTVVDEVR					44.46	44.85	0.9956	2	2530.33	844.45	3	843	58.9	65	79		FU_2015_0616_RJ_40_4a.77983.77983. File:"FU_2015_0616_RJ_40_4a.raw", NativeID:"controllerType=0 controllerNumber=1 scan=77983"	Mudpit_FU_2015_0616_RJ_40_4a (4a)
MCOT06638.0.CC	| Tubulin alpha-1 chain | Similar to A0A0L7QQ29 | *-*- | PANTHER PTHR11588 | PANTHER PTHR11588:SF102 | Pfam PF00091 | Pfam PF03953	VGINYQPPTVVPGGDLAK					40.98	34.23	0.9884	2	1823.98	912.997	2	0.00161	0.88	353	370		FU_2015_0616_RJ_65_1b.58259.58259. File:"FU_2015_0616_RJ_65_1b.raw", NativeID:"controllerType=0 controllerNumber=1 scan=58259"	Mudpit_FU_2015_0616_RJ_60_1a (1a)
MCOT06638.0.CC	| Tubulin alpha-1 chain | Similar to A0A0L7QQ29 | *-*- | PANTHER PTHR11588 | PANTHER PTHR11588:SF102 | Pfam PF00091 | Pfam PF03953	AVFVDLEPTVVDEVR					45.14	54.47	1	2	2249.18	563.301	4	562	-106	65	79		FU_2015_0616_RJ_36_11b.75351.75351. File:"FU_2015_0616_RJ_36_11b.raw", NativeID:"controllerType=0 controllerNumber=1 scan=75351"	Mudpit_FU_2015_0616_RJ_27_11A_150619194009 (11a)
MCOT06638.0.CC	| Tubulin alpha-1 chain | Similar to A0A0L7QQ29 | *-*- | PANTHER PTHR11588 | PANTHER PTHR11588:SF102 | Pfam PF00091 | Pfam PF03953	VGINYQPPTVVPGGDLAK					40.99	40.2	0.9745	2	3647.96	912.997	4	1820	4.81	353	370		FU_2015_0616_RJ_65_1b.58150.58150. File:"FU_2015_0616_RJ_65_1b.raw", NativeID:"controllerType=0 controllerNumber=1 scan=58150"	Mudpit_FU_2015_0616_RJ_60_1a (1a)
MCOT06638.0.CC	| Tubulin alpha-1 chain | Similar to A0A0L7QQ29 | *-*- | PANTHER PTHR11588 | PANTHER PTHR11588:SF102 | Pfam PF00091 | Pfam PF03953	AVFVDLEPTVVDEVR					44.57	62.11	0.9997	2	1686.88	844.449	2	6.21e-05	0.0368	65	79		FU_2015_0616_RJ_40_4a.77774.77774. File:"FU_2015_0616_RJ_40_4a.raw", NativeID:"controllerType=0 controllerNumber=1 scan=77774"	Mudpit_FU_2015_0616_RJ_40_4a (4a)
MCOT06638.0.CC	| Tubulin alpha-1 chain | Similar to A0A0L7QQ29 | *-*- | PANTHER PTHR11588 | PANTHER PTHR11588:SF102 | Pfam PF00091 | Pfam PF03953	AVFVDLEPTVVDEVR					45.11	40.31	0.9935	2	2249.18	563.301	4	562	-105	65	79		FU_2015_0616_RJ_36_11b.75564.75564. File:"FU_2015_0616_RJ_36_11b.raw", NativeID:"controllerType=0 controllerNumber=1 scan=75564"	Mudpit_FU_2015_0616_RJ_27_11A_150619194009 (11a)
MCOT06638.0.CC	| Tubulin alpha-1 chain | Similar to A0A0L7QQ29 | *-*- | PANTHER PTHR11588 | PANTHER PTHR11588:SF102 | Pfam PF00091 | Pfam PF03953	VGINYQPPTVVPGGDLAK					40.98	40.96	0.9946	2	1823.98	912.997	2	0.00161	0.88	353	370		FU_2015_0616_RJ_65_1b.58048.58048. File:"FU_2015_0616_RJ_65_1b.raw", NativeID:"controllerType=0 controllerNumber=1 scan=58048"	Mudpit_FU_2015_0616_RJ_60_1a (1a)
MCOT06638.0.CC	| Tubulin alpha-1 chain | Similar to A0A0L7QQ29 | *-*- | PANTHER PTHR11588 | PANTHER PTHR11588:SF102 | Pfam PF00091 | Pfam PF03953	AVFVDLEPTVVDEVR					44.96	57.91	0.9995	2	2249.18	563.302	4	562	-104	65	79		FU_2015_0616_RJ_64_10a.76375.76375. File:"FU_2015_0616_RJ_64_10a.raw", NativeID:"controllerType=0 controllerNumber=1 scan=76375"	Mudpit_FU_2015_0616_RJ_64_10a (10a)
MCOT06638.0.CC	| Tubulin alpha-1 chain | Similar to A0A0L7QQ29 | *-*- | PANTHER PTHR11588 | PANTHER PTHR11588:SF102 | Pfam PF00091 | Pfam PF03953	VGINYQPPTVVPGGDLAK					40.98	48.19	0.9951	2	3647.96	912.997	4	1820	4.94	353	370		FU_2015_0616_RJ_51_8b.55412.55412. File:"FU_2015_0616_RJ_51_8b.raw", NativeID:"controllerType=0 controllerNumber=1 scan=55412"	Mudpit_FU_2015_0616_RJ_42_8a (8a)
MCOT06638.0.CC	| Tubulin alpha-1 chain | Similar to A0A0L7QQ29 | *-*- | PANTHER PTHR11588 | PANTHER PTHR11588:SF102 | Pfam PF00091 | Pfam PF03953	VGINYQPPTVVPGGDLAK					41.03	25.39	0.9628	2	1823.98	912.997	2	2.01e-05	0.011	353	370		FU_2015_0616_RJ_62_12a.53690.53690. File:"FU_2015_0616_RJ_62_12a.raw", NativeID:"controllerType=0 controllerNumber=1 scan=53690"	Mudpit_FU_2015_0616_RJ_62_12a (12a)
MCOT06638.0.CC	| Tubulin alpha-1 chain | Similar to A0A0L7QQ29 | *-*- | PANTHER PTHR11588 | PANTHER PTHR11588:SF102 | Pfam PF00091 | Pfam PF03953	VGINYQPPTVVPGGDLAK					41.04	32.43	0.99	2	1823.98	912.996	2	-0.000102	-0.0559	353	370		FU_2015_0616_RJ_51_8b.55276.55276. File:"FU_2015_0616_RJ_51_8b.raw", NativeID:"controllerType=0 controllerNumber=1 scan=55276"	Mudpit_FU_2015_0616_RJ_42_8a (8a)
MCOT06638.0.CC	| Tubulin alpha-1 chain | Similar to A0A0L7QQ29 | *-*- | PANTHER PTHR11588 | PANTHER PTHR11588:SF102 | Pfam PF00091 | Pfam PF03953	AVFVDLEPTVVDEVR					45.08	61.81	0.999	2	2249.18	563.302	4	562	-105	65	79		FU_2015_0616_RJ_59_12b.80797.80797. File:"FU_2015_0616_RJ_59_12b.raw", NativeID:"controllerType=0 controllerNumber=1 scan=80797"	Mudpit_FU_2015_0616_RJ_62_12a (12a)
MCOT06638.0.CC	| Tubulin alpha-1 chain | Similar to A0A0L7QQ29 | *-*- | PANTHER PTHR11588 | PANTHER PTHR11588:SF102 | Pfam PF00091 | Pfam PF03953	EDAANNYAR					42.26	41.8	0.9948	2	2044.88	512.228	4	1020	-167	97	105		FU_2015_0616_RJ_42_8a.9742.9742. File:"FU_2015_0616_RJ_42_8a.raw", NativeID:"controllerType=0 controllerNumber=1 scan=9742"	Mudpit_FU_2015_0616_RJ_42_8a (8a)
MCOT06638.0.CC	| Tubulin alpha-1 chain | Similar to A0A0L7QQ29 | *-*- | PANTHER PTHR11588 | PANTHER PTHR11588:SF102 | Pfam PF00091 | Pfam PF03953	AVFVDLEPTVVDEVR					45.08	53.93	1	2	1686.88	563.302	3	0.000659	0.39	65	79		FU_2015_0616_RJ_64_10a.76511.76511. File:"FU_2015_0616_RJ_64_10a.raw", NativeID:"controllerType=0 controllerNumber=1 scan=76511"	Mudpit_FU_2015_0616_RJ_64_10a (10a)
MCOT06638.0.CC	| Tubulin alpha-1 chain | Similar to A0A0L7QQ29 | *-*- | PANTHER PTHR11588 | PANTHER PTHR11588:SF102 | Pfam PF00091 | Pfam PF03953	VGINYQPPTVVPGGDLAK					41.03	26.06	0.9648	2	1823.98	912.997	2	2.01e-05	0.011	353	370		FU_2015_0616_RJ_36_11b.58330.58330. File:"FU_2015_0616_RJ_36_11b.raw", NativeID:"controllerType=0 controllerNumber=1 scan=58330"	Mudpit_FU_2015_0616_RJ_27_11A_150619194009 (11a)
MCOT06638.0.CC	| Tubulin alpha-1 chain | Similar to A0A0L7QQ29 | *-*- | PANTHER PTHR11588 | PANTHER PTHR11588:SF102 | Pfam PF00091 | Pfam PF03953	EDAANNYAR					42.28	42.22	0.9953	2	2044.88	512.228	4	1020	-167	97	105		FU_2015_0616_RJ_42_8a.9799.9799. File:"FU_2015_0616_RJ_42_8a.raw", NativeID:"controllerType=0 controllerNumber=1 scan=9799"	Mudpit_FU_2015_0616_RJ_42_8a (8a)
MCOT06638.0.CC	| Tubulin alpha-1 chain | Similar to A0A0L7QQ29 | *-*- | PANTHER PTHR11588 | PANTHER PTHR11588:SF102 | Pfam PF00091 | Pfam PF03953	AVFVDLEPTVVDEVR					44.96	58.48	0.9991	2	2249.18	563.302	4	562	-104	65	79		FU_2015_0616_RJ_59_12b.80590.80590. File:"FU_2015_0616_RJ_59_12b.raw", NativeID:"controllerType=0 controllerNumber=1 scan=80590"	Mudpit_FU_2015_0616_RJ_62_12a (12a)
MCOT06638.0.CC	| Tubulin alpha-1 chain | Similar to A0A0L7QQ29 | *-*- | PANTHER PTHR11588 | PANTHER PTHR11588:SF102 | Pfam PF00091 | Pfam PF03953	AVFVDLEPTVVDEVR					44.56	42.04	0.9919	2	2530.33	844.449	3	843	58.3	65	79		FU_2015_0616_RJ_55_10b.73976.73976. File:"FU_2015_0616_RJ_55_10b.raw", NativeID:"controllerType=0 controllerNumber=1 scan=73976"	Mudpit_FU_2015_0616_RJ_64_10a (10a)
MCOT06638.0.CC	| Tubulin alpha-1 chain | Similar to A0A0L7QQ29 | *-*- | PANTHER PTHR11588 | PANTHER PTHR11588:SF102 | Pfam PF00091 | Pfam PF03953	EDAANNYAR					42.28	37.33	0.9853	2	2044.88	512.228	4	1020	-167	97	105		FU_2015_0616_RJ_65_1b.10441.10441. File:"FU_2015_0616_RJ_65_1b.raw", NativeID:"controllerType=0 controllerNumber=1 scan=10441"	Mudpit_FU_2015_0616_RJ_60_1a (1a)
MCOT06638.0.CC	| Tubulin alpha-1 chain | Similar to A0A0L7QQ29 | *-*- | PANTHER PTHR11588 | PANTHER PTHR11588:SF102 | Pfam PF00091 | Pfam PF03953	AVFVDLEPTVVDEVR					44.56	40.48	0.9876	2	3373.77	844.449	4	1690	87.3	65	79		FU_2015_0616_RJ_55_10b.74046.74046. File:"FU_2015_0616_RJ_55_10b.raw", NativeID:"controllerType=0 controllerNumber=1 scan=74046"	Mudpit_FU_2015_0616_RJ_64_10a (10a)
MCOT06638.0.CC	| Tubulin alpha-1 chain | Similar to A0A0L7QQ29 | *-*- | PANTHER PTHR11588 | PANTHER PTHR11588:SF102 | Pfam PF00091 | Pfam PF03953	EDAANNYAR					42.28	50.45	1	2	2044.88	512.228	4	1020	-167	97	105		FU_2015_0616_RJ_65_1b.10333.10333. File:"FU_2015_0616_RJ_65_1b.raw", NativeID:"controllerType=0 controllerNumber=1 scan=10333"	Mudpit_FU_2015_0616_RJ_60_1a (1a)
MCOT06638.0.CC	| Tubulin alpha-1 chain | Similar to A0A0L7QQ29 | *-*- | PANTHER PTHR11588 | PANTHER PTHR11588:SF102 | Pfam PF00091 | Pfam PF03953	AVFVDLEPTVVDEVR					44.64	60.63	0.9997	2	1686.88	844.448	2	-0.000916	-0.543	65	79		FU_2015_0616_RJ_64_10a.76174.76174. File:"FU_2015_0616_RJ_64_10a.raw", NativeID:"controllerType=0 controllerNumber=1 scan=76174"	Mudpit_FU_2015_0616_RJ_64_10a (10a)
MCOT06638.0.CC	| Tubulin alpha-1 chain | Similar to A0A0L7QQ29 | *-*- | PANTHER PTHR11588 | PANTHER PTHR11588:SF102 | Pfam PF00091 | Pfam PF03953	EDAANNYAR					42.28	43.44	1	2	1022.44	512.228	2	0.000198	0.194	97	105		FU_2015_0616_RJ_09_6b.6662.6662. File:"FU_2015_0616_RJ_09_6b.raw", NativeID:"controllerType=0 controllerNumber=1 scan=6662"	Mudpit_FU_2015_0616_RJ_54_6a (6a)
MCOT06638.0.CC	| Tubulin alpha-1 chain | Similar to A0A0L7QQ29 | *-*- | PANTHER PTHR11588 | PANTHER PTHR11588:SF102 | Pfam PF00091 | Pfam PF03953	VGINYQPPTVVPGGDLAK					41.06	55.22	0.9998	2	1823.98	912.997	2	0.000508	0.278	353	370		FU_2015_0616_RJ_62_12a.53426.53426. File:"FU_2015_0616_RJ_62_12a.raw", NativeID:"controllerType=0 controllerNumber=1 scan=53426"	Mudpit_FU_2015_0616_RJ_62_12a (12a)
MCOT06638.0.CC	| Tubulin alpha-1 chain | Similar to A0A0L7QQ29 | *-*- | PANTHER PTHR11588 | PANTHER PTHR11588:SF102 | Pfam PF00091 | Pfam PF03953	AVFVDLEPTVVDEVR					44.56	59.88	0.9998	2	1686.88	844.449	2	0.000428	0.254	65	79		FU_2015_0616_RJ_13_4b.60151.60151. File:"FU_2015_0616_RJ_13_4b.raw", NativeID:"controllerType=0 controllerNumber=1 scan=60151"	Mudpit_FU_2015_0616_RJ_40_4a (4a)
MCOT06638.0.CC	| Tubulin alpha-1 chain | Similar to A0A0L7QQ29 | *-*- | PANTHER PTHR11588 | PANTHER PTHR11588:SF102 | Pfam PF00091 | Pfam PF03953	VGINYQPPTVVPGGDLAK					40.9	45.18	0.9985	2	1823.98	912.998	2	0.00234	1.28	353	370		FU_2015_0616_RJ_51_8b.55341.55341. File:"FU_2015_0616_RJ_51_8b.raw", NativeID:"controllerType=0 controllerNumber=1 scan=55341"	Mudpit_FU_2015_0616_RJ_42_8a (8a)
MCOT06638.0.CC	| Tubulin alpha-1 chain | Similar to A0A0L7QQ29 | *-*- | PANTHER PTHR11588 | PANTHER PTHR11588:SF102 | Pfam PF00091 | Pfam PF03953	AVFVDLEPTVVDEVR					45.08	33.94	0.966	2	2249.18	563.302	4	562	-105	65	79		FU_2015_0616_RJ_15_7b.47830.47830. File:"FU_2015_0616_RJ_15_7b.raw", NativeID:"controllerType=0 controllerNumber=1 scan=47830"	Mudpit_FU_2015_0616_RJ_43_7a (7a)
MCOT06638.0.CC	| Tubulin alpha-1 chain | Similar to A0A0L7QQ29 | *-*- | PANTHER PTHR11588 | PANTHER PTHR11588:SF102 | Pfam PF00091 | Pfam PF03953	VGINYQPPTVVPGGDLAK					41.06	40.14	0.9981	2	1823.98	912.997	2	0.000386	0.212	353	370		FU_2015_0616_RJ_62_12a.53608.53608. File:"FU_2015_0616_RJ_62_12a.raw", NativeID:"controllerType=0 controllerNumber=1 scan=53608"	Mudpit_FU_2015_0616_RJ_62_12a (12a)
MCOT06638.0.CC	| Tubulin alpha-1 chain | Similar to A0A0L7QQ29 | *-*- | PANTHER PTHR11588 | PANTHER PTHR11588:SF102 | Pfam PF00091 | Pfam PF03953	AVFVDLEPTVVDEVR					44.51	34.21	0.9864	2	1686.88	844.449	2	0.0014	0.832	65	79		FU_2015_0616_RJ_13_4b.59761.59761. File:"FU_2015_0616_RJ_13_4b.raw", NativeID:"controllerType=0 controllerNumber=1 scan=59761"	Mudpit_FU_2015_0616_RJ_40_4a (4a)
MCOT06638.0.CC	| Tubulin alpha-1 chain | Similar to A0A0L7QQ29 | *-*- | PANTHER PTHR11588 | PANTHER PTHR11588:SF102 | Pfam PF00091 | Pfam PF03953	VGINYQPPTVVPGGDLAK					40.9	52.18	1	2	3647.96	912.998	4	1820	5.34	353	370		FU_2015_0616_RJ_62_12a.53514.53514. File:"FU_2015_0616_RJ_62_12a.raw", NativeID:"controllerType=0 controllerNumber=1 scan=53514"	Mudpit_FU_2015_0616_RJ_62_12a (12a)
MCOT06638.0.CC	| Tubulin alpha-1 chain | Similar to A0A0L7QQ29 | *-*- | PANTHER PTHR11588 | PANTHER PTHR11588:SF102 | Pfam PF00091 | Pfam PF03953	EDAANNYAR					42.28	40.96	0.9896	2	2044.88	512.228	4	1020	-167	97	105		FU_2015_0616_RJ_65_1b.10282.10282. File:"FU_2015_0616_RJ_65_1b.raw", NativeID:"controllerType=0 controllerNumber=1 scan=10282"	Mudpit_FU_2015_0616_RJ_60_1a (1a)
MCOT06638.0.CC	| Tubulin alpha-1 chain | Similar to A0A0L7QQ29 | *-*- | PANTHER PTHR11588 | PANTHER PTHR11588:SF102 | Pfam PF00091 | Pfam PF03953	VGINYQPPTVVPGGDLAK					40.98	32.39	0.9889	2	1823.98	912.997	2	0.00148	0.813	353	370		FU_2015_0616_RJ_42_8a.56416.56416. File:"FU_2015_0616_RJ_42_8a.raw", NativeID:"controllerType=0 controllerNumber=1 scan=56416"	Mudpit_FU_2015_0616_RJ_42_8a (8a)
MCOT06638.0.CC	| Tubulin alpha-1 chain | Similar to A0A0L7QQ29 | *-*- | PANTHER PTHR11588 | PANTHER PTHR11588:SF102 | Pfam PF00091 | Pfam PF03953	VGINYQPPTVVPGGDLAK					41.03	37.47	0.9966	2	1823.98	912.997	2	0.000142	0.0778	353	370		FU_2015_0616_RJ_55_10b.56989.56989. File:"FU_2015_0616_RJ_55_10b.raw", NativeID:"controllerType=0 controllerNumber=1 scan=56989"	Mudpit_FU_2015_0616_RJ_64_10a (10a)
MCOT06638.0.CC	| Tubulin alpha-1 chain | Similar to A0A0L7QQ29 | *-*- | PANTHER PTHR11588 | PANTHER PTHR11588:SF102 | Pfam PF00091 | Pfam PF03953	EIIDLVLDR					42.58	34.06	0.994	2	1084.61	543.314	2	0.000308	0.284	113	121		FU_2015_0616_RJ_35_9b.66716.66716. File:"FU_2015_0616_RJ_35_9b.raw", NativeID:"controllerType=0 controllerNumber=1 scan=66716"	Mudpit_FU_2015_0616_RJ_52_9a (9a)
MCOT06638.0.CC	| Tubulin alpha-1 chain | Similar to A0A0L7QQ29 | *-*- | PANTHER PTHR11588 | PANTHER PTHR11588:SF102 | Pfam PF00091 | Pfam PF03953	VGINYQPPTVVPGGDLAK					40.99	29.23	0.9824	2	1823.98	912.997	2	0.00124	0.679	353	370		FU_2015_0616_RJ_42_8a.56334.56334. File:"FU_2015_0616_RJ_42_8a.raw", NativeID:"controllerType=0 controllerNumber=1 scan=56334"	Mudpit_FU_2015_0616_RJ_42_8a (8a)
MCOT06638.0.CC	| Tubulin alpha-1 chain | Similar to A0A0L7QQ29 | *-*- | PANTHER PTHR11588 | PANTHER PTHR11588:SF102 | Pfam PF00091 | Pfam PF03953	AVFVDLEPTVVDEVR					45.09	65.44	0.999	2	2249.18	563.302	4	562	-105	65	79		FU_2015_0616_RJ_40_4a.77842.77842. File:"FU_2015_0616_RJ_40_4a.raw", NativeID:"controllerType=0 controllerNumber=1 scan=77842"	Mudpit_FU_2015_0616_RJ_40_4a (4a)
MCOT06638.0.CC	| Tubulin alpha-1 chain | Similar to A0A0L7QQ29 | *-*- | PANTHER PTHR11588 | PANTHER PTHR11588:SF102 | Pfam PF00091 | Pfam PF03953	AVFVDLEPTVVDEVR					44.53	80.45	0.9996	2	1686.88	844.449	2	0.000916	0.543	65	79		FU_2015_0616_RJ_64_10a.76460.76460. File:"FU_2015_0616_RJ_64_10a.raw", NativeID:"controllerType=0 controllerNumber=1 scan=76460"	Mudpit_FU_2015_0616_RJ_64_10a (10a)
MCOT06638.0.CC	| Tubulin alpha-1 chain | Similar to A0A0L7QQ29 | *-*- | PANTHER PTHR11588 | PANTHER PTHR11588:SF102 | Pfam PF00091 | Pfam PF03953	AVFVDLEPTVVDEVR					44.6	54.26	1	2	1686.88	844.449	2	-0.000306	-0.181	65	79		FU_2015_0616_RJ_52_9a.71952.71952. File:"FU_2015_0616_RJ_52_9a.raw", NativeID:"controllerType=0 controllerNumber=1 scan=71952"	Mudpit_FU_2015_0616_RJ_52_9a (9a)
MCOT06638.0.CC	| Tubulin alpha-1 chain | Similar to A0A0L7QQ29 | *-*- | PANTHER PTHR11588 | PANTHER PTHR11588:SF102 | Pfam PF00091 | Pfam PF03953	AVFVDLEPTVVDEVR					45.09	37.21	0.9944	2	1686.88	563.302	3	0.00011	0.0652	65	79		FU_2015_0616_RJ_43_7a.69614.69614. File:"FU_2015_0616_RJ_43_7a.raw", NativeID:"controllerType=0 controllerNumber=1 scan=69614"	Mudpit_FU_2015_0616_RJ_43_7a (7a)
MCOT06638.0.CC	| Tubulin alpha-1 chain | Similar to A0A0L7QQ29 | *-*- | PANTHER PTHR11588 | PANTHER PTHR11588:SF102 | Pfam PF00091 | Pfam PF03953	AVFVDLEPTVVDEVR					45.05	31.81	0.985	2	1686.88	563.302	3	0.00139	0.824	65	79		FU_2015_0616_RJ_62_12a.70299.70299. File:"FU_2015_0616_RJ_62_12a.raw", NativeID:"controllerType=0 controllerNumber=1 scan=70299"	Mudpit_FU_2015_0616_RJ_62_12a (12a)
MCOT06638.0.CC	| Tubulin alpha-1 chain | Similar to A0A0L7QQ29 | *-*- | PANTHER PTHR11588 | PANTHER PTHR11588:SF102 | Pfam PF00091 | Pfam PF03953	VGINYQPPTVVPGGDLAK					40.93	27.32	0.9673	2	1823.98	912.997	2	0.00173	0.947	353	370		FU_2015_0616_RJ_42_8a.56100.56100. File:"FU_2015_0616_RJ_42_8a.raw", NativeID:"controllerType=0 controllerNumber=1 scan=56100"	Mudpit_FU_2015_0616_RJ_42_8a (8a)
MCOT06638.0.CC	| Tubulin alpha-1 chain | Similar to A0A0L7QQ29 | *-*- | PANTHER PTHR11588 | PANTHER PTHR11588:SF102 | Pfam PF00091 | Pfam PF03953	VGINYQPPTVVPGGDLAK					41.05	49.76	0.9998	2	1823.98	912.997	2	0.000874	0.479	353	370		FU_2015_0616_RJ_55_10b.56819.56819. File:"FU_2015_0616_RJ_55_10b.raw", NativeID:"controllerType=0 controllerNumber=1 scan=56819"	Mudpit_FU_2015_0616_RJ_64_10a (10a)
MCOT06638.0.CC	| Tubulin alpha-1 chain | Similar to A0A0L7QQ29 | *-*- | PANTHER PTHR11588 | PANTHER PTHR11588:SF102 | Pfam PF00091 | Pfam PF03953	DVNSAIATIK					44.85	44.99	0.9991	2	1030.57	516.291	2	0.00127	1.23	327	336		FU_2015_0616_RJ_27_11A_150619194009.39512.39512. File:"FU_2015_0616_RJ_27_11A_150619194009.raw", NativeID:"controllerType=0 controllerNumber=1 scan=39512"	Mudpit_FU_2015_0616_RJ_27_11A_150619194009 (11a)
MCOT06638.0.CC	| Tubulin alpha-1 chain | Similar to A0A0L7QQ29 | *-*- | PANTHER PTHR11588 | PANTHER PTHR11588:SF102 | Pfam PF00091 | Pfam PF03953	AVFVDLEPTVVDEVR					45.07	73.77	0.9984	2	2249.18	563.302	4	562	-104	65	79		FU_2015_0616_RJ_62_12a.70095.70095. File:"FU_2015_0616_RJ_62_12a.raw", NativeID:"controllerType=0 controllerNumber=1 scan=70095"	Mudpit_FU_2015_0616_RJ_62_12a (12a)
MCOT06638.0.CC	| Tubulin alpha-1 chain | Similar to A0A0L7QQ29 | *-*- | PANTHER PTHR11588 | PANTHER PTHR11588:SF102 | Pfam PF00091 | Pfam PF03953	AVFVDLEPTVVDEVR					44.46	74.89	0.9988	2	3373.77	844.45	4	1690	87.9	65	79		FU_2015_0616_RJ_64_10a.76250.76250. File:"FU_2015_0616_RJ_64_10a.raw", NativeID:"controllerType=0 controllerNumber=1 scan=76250"	Mudpit_FU_2015_0616_RJ_64_10a (10a)
MCOT06638.0.CC	| Tubulin alpha-1 chain | Similar to A0A0L7QQ29 | *-*- | PANTHER PTHR11588 | PANTHER PTHR11588:SF102 | Pfam PF00091 | Pfam PF03953	AVFVDLEPTVVDEVR					44.54	32.23	0.9502	2	2530.33	844.449	3	843	58.6	65	79		FU_2015_0616_RJ_52_9a.72310.72310. File:"FU_2015_0616_RJ_52_9a.raw", NativeID:"controllerType=0 controllerNumber=1 scan=72310"	Mudpit_FU_2015_0616_RJ_52_9a (9a)
MCOT06638.0.CC	| Tubulin alpha-1 chain | Similar to A0A0L7QQ29 | *-*- | PANTHER PTHR11588 | PANTHER PTHR11588:SF102 | Pfam PF00091 | Pfam PF03953	EDAANNYAR					42.28	40.72	0.9936	2	2044.88	512.228	4	1020	-167	97	105		FU_2015_0616_RJ_51_8b.9808.9808. File:"FU_2015_0616_RJ_51_8b.raw", NativeID:"controllerType=0 controllerNumber=1 scan=9808"	Mudpit_FU_2015_0616_RJ_42_8a (8a)
MCOT06638.0.CC	| Tubulin alpha-1 chain | Similar to A0A0L7QQ29 | *-*- | PANTHER PTHR11588 | PANTHER PTHR11588:SF102 | Pfam PF00091 | Pfam PF03953	AVFVDLEPTVVDEVR					44.51	47.97	0.9984	2	3373.77	844.449	4	1690	87.8	65	79		FU_2015_0616_RJ_55_10b.74123.74123. File:"FU_2015_0616_RJ_55_10b.raw", NativeID:"controllerType=0 controllerNumber=1 scan=74123"	Mudpit_FU_2015_0616_RJ_64_10a (10a)
MCOT06638.0.CC	| Tubulin alpha-1 chain | Similar to A0A0L7QQ29 | *-*- | PANTHER PTHR11588 | PANTHER PTHR11588:SF102 | Pfam PF00091 | Pfam PF03953	AVFVDLEPTVVDEVR					44.56	80.03	0.9996	2	1686.88	844.449	2	0.000306	0.181	65	79		FU_2015_0616_RJ_64_10a.76346.76346. File:"FU_2015_0616_RJ_64_10a.raw", NativeID:"controllerType=0 controllerNumber=1 scan=76346"	Mudpit_FU_2015_0616_RJ_64_10a (10a)
MCOT06638.0.CC	| Tubulin alpha-1 chain | Similar to A0A0L7QQ29 | *-*- | PANTHER PTHR11588 | PANTHER PTHR11588:SF102 | Pfam PF00091 | Pfam PF03953	EDAANNYAR					42.28	45.57	0.9968	2	1533.66	512.228	3	511	-111	97	105		FU_2015_0616_RJ_65_1b.10385.10385. File:"FU_2015_0616_RJ_65_1b.raw", NativeID:"controllerType=0 controllerNumber=1 scan=10385"	Mudpit_FU_2015_0616_RJ_60_1a (1a)
MCOT06638.0.CC	| Tubulin alpha-1 chain | Similar to A0A0L7QQ29 | *-*- | PANTHER PTHR11588 | PANTHER PTHR11588:SF102 | Pfam PF00091 | Pfam PF03953	VGINYQPPTVVPGGDLAK					41.04	41.83	0.9785	2	3647.96	912.996	4	1820	4	353	370		FU_2015_0616_RJ_42_8a.56512.56512. File:"FU_2015_0616_RJ_42_8a.raw", NativeID:"controllerType=0 controllerNumber=1 scan=56512"	Mudpit_FU_2015_0616_RJ_42_8a (8a)
MCOT06638.0.CC	| Tubulin alpha-1 chain | Similar to A0A0L7QQ29 | *-*- | PANTHER PTHR11588 | PANTHER PTHR11588:SF102 | Pfam PF00091 | Pfam PF03953	AVFVDLEPTVVDEVR					44.47	33.82	0.9564	2	3373.77	844.45	4	1690	88.3	65	79		FU_2015_0616_RJ_55_10b.74218.74218. File:"FU_2015_0616_RJ_55_10b.raw", NativeID:"controllerType=0 controllerNumber=1 scan=74218"	Mudpit_FU_2015_0616_RJ_64_10a (10a)
MCOT06638.0.CC	| Tubulin alpha-1 chain | Similar to A0A0L7QQ29 | *-*- | PANTHER PTHR11588 | PANTHER PTHR11588:SF102 | Pfam PF00091 | Pfam PF03953	VGINYQPPTVVPGGDLAK					41.04	46.1	0.9992	2	1823.98	912.996	2	-0.000224	-0.123	353	370		FU_2015_0616_RJ_55_10b.56704.56704. File:"FU_2015_0616_RJ_55_10b.raw", NativeID:"controllerType=0 controllerNumber=1 scan=56704"	Mudpit_FU_2015_0616_RJ_64_10a (10a)
MCOT06638.0.CC	| Tubulin alpha-1 chain | Similar to A0A0L7QQ29 | *-*- | PANTHER PTHR11588 | PANTHER PTHR11588:SF102 | Pfam PF00091 | Pfam PF03953	VGINYQPPTVVPGGDLAK					41.06	24.65	0.9578	2	1823.98	912.997	2	0.000508	0.278	353	370		FU_2015_0616_RJ_42_8a.56269.56269. File:"FU_2015_0616_RJ_42_8a.raw", NativeID:"controllerType=0 controllerNumber=1 scan=56269"	Mudpit_FU_2015_0616_RJ_42_8a (8a)
MCOT06638.0.CC	| Tubulin alpha-1 chain | Similar to A0A0L7QQ29 | *-*- | PANTHER PTHR11588 | PANTHER PTHR11588:SF102 | Pfam PF00091 | Pfam PF03953	VGINYQPPTVVPGGDLAK					41.04	31.84	0.9843	2	1823.98	912.996	2	-0.000468	-0.256	353	370		FU_2015_0616_RJ_55_10b.56900.56900. File:"FU_2015_0616_RJ_55_10b.raw", NativeID:"controllerType=0 controllerNumber=1 scan=56900"	Mudpit_FU_2015_0616_RJ_64_10a (10a)
MCOT06638.0.CC	| Tubulin alpha-1 chain | Similar to A0A0L7QQ29 | *-*- | PANTHER PTHR11588 | PANTHER PTHR11588:SF102 | Pfam PF00091 | Pfam PF03953	AVFVDLEPTVVDEVR					45.09	54.1	1	2	1124.59	563.302	2	-562	210	65	79		FU_2015_0616_RJ_40_4a.77937.77937. File:"FU_2015_0616_RJ_40_4a.raw", NativeID:"controllerType=0 controllerNumber=1 scan=77937"	Mudpit_FU_2015_0616_RJ_40_4a (4a)
MCOT06638.0.CC	| Tubulin alpha-1 chain | Similar to A0A0L7QQ29 | *-*- | PANTHER PTHR11588 | PANTHER PTHR11588:SF102 | Pfam PF00091 | Pfam PF03953	AVFVDLEPTVVDEVR					44.56	65.7	0.9999	2	1686.88	844.449	2	0.00055	0.326	65	79		FU_2015_0616_RJ_64_10a.76579.76579. File:"FU_2015_0616_RJ_64_10a.raw", NativeID:"controllerType=0 controllerNumber=1 scan=76579"	Mudpit_FU_2015_0616_RJ_64_10a (10a)
MCOT06638.0.CC	| Tubulin alpha-1 chain | Similar to A0A0L7QQ29 | *-*- | PANTHER PTHR11588 | PANTHER PTHR11588:SF102 | Pfam PF00091 | Pfam PF03953	EIIDLVLDR					42.58	60.64	0.999	2	1626.92	543.314	3	542	-104	113	121		FU_2015_0616_RJ_27_11A_150619194009.73272.73272. File:"FU_2015_0616_RJ_27_11A_150619194009.raw", NativeID:"controllerType=0 controllerNumber=1 scan=73272"	Mudpit_FU_2015_0616_RJ_27_11A_150619194009 (11a)
MCOT06638.0.CC	| Tubulin alpha-1 chain | Similar to A0A0L7QQ29 | *-*- | PANTHER PTHR11588 | PANTHER PTHR11588:SF102 | Pfam PF00091 | Pfam PF03953	EIIDLVLDR					42.58	42.49	0.9992	2	1084.61	543.314	2	0.00043	0.396	113	121		FU_2015_0616_RJ_27_11A_150619194009.73384.73384. File:"FU_2015_0616_RJ_27_11A_150619194009.raw", NativeID:"controllerType=0 controllerNumber=1 scan=73384"	Mudpit_FU_2015_0616_RJ_27_11A_150619194009 (11a)
MCOT06638.0.CC	| Tubulin alpha-1 chain | Similar to A0A0L7QQ29 | *-*- | PANTHER PTHR11588 | PANTHER PTHR11588:SF102 | Pfam PF00091 | Pfam PF03953	AVFVDLEPTVVDEVR					44.45	60.71	0.9991	2	3373.77	844.45	4	1690	88	65	79		FU_2015_0616_RJ_52_9a.72222.72222. File:"FU_2015_0616_RJ_52_9a.raw", NativeID:"controllerType=0 controllerNumber=1 scan=72222"	Mudpit_FU_2015_0616_RJ_52_9a (9a)
MCOT06638.0.CC	| Tubulin alpha-1 chain | Similar to A0A0L7QQ29 | *-*- | PANTHER PTHR11588 | PANTHER PTHR11588:SF102 | Pfam PF00091 | Pfam PF03953	AVFVDLEPTVVDEVR					44.45	40.67	0.9953	2	1686.88	844.45	2	0.00201	1.19	65	79		FU_2015_0616_RJ_15_7b.48001.48001. File:"FU_2015_0616_RJ_15_7b.raw", NativeID:"controllerType=0 controllerNumber=1 scan=48001"	Mudpit_FU_2015_0616_RJ_43_7a (7a)
MCOT06638.0.CC	| Tubulin alpha-1 chain | Similar to A0A0L7QQ29 | *-*- | PANTHER PTHR11588 | PANTHER PTHR11588:SF102 | Pfam PF00091 | Pfam PF03953	EDAAnNYAR	N5 Deamidated	0.98	16.22	63.39	38.77	28.4	0.9834	2	1023.43	512.72	2	0.000436	0.426	97	105		FU_2015_0616_RJ_65_1b.8669.8669. File:"FU_2015_0616_RJ_65_1b.raw", NativeID:"controllerType=0 controllerNumber=1 scan=8669"	Mudpit_FU_2015_0616_RJ_60_1a (1a)
MCOT06638.0.CC	| Tubulin alpha-1 chain | Similar to A0A0L7QQ29 | *-*- | PANTHER PTHR11588 | PANTHER PTHR11588:SF102 | Pfam PF00091 | Pfam PF03953	LDHKFDLMYAK					44.01	29.68	0.9739	2	1379.69	690.853	2	0.00127	0.917	391	401		FU_2015_0616_RJ_27_11A_150619194009.41422.41422. File:"FU_2015_0616_RJ_27_11A_150619194009.raw", NativeID:"controllerType=0 controllerNumber=1 scan=41422"	Mudpit_FU_2015_0616_RJ_27_11A_150619194009 (11a)
MCOT06638.0.CC	| Tubulin alpha-1 chain | Similar to A0A0L7QQ29 | *-*- | PANTHER PTHR11588 | PANTHER PTHR11588:SF102 | Pfam PF00091 | Pfam PF03953	AVFVDLEPTVVDEVR					45.08	39.75	0.9889	2	2249.18	563.302	4	562	-105	65	79		FU_2015_0616_RJ_43_7a.69527.69527. File:"FU_2015_0616_RJ_43_7a.raw", NativeID:"controllerType=0 controllerNumber=1 scan=69527"	Mudpit_FU_2015_0616_RJ_43_7a (7a)
MCOT06638.0.CC	| Tubulin alpha-1 chain | Similar to A0A0L7QQ29 | *-*- | PANTHER PTHR11588 | PANTHER PTHR11588:SF102 | Pfam PF00091 | Pfam PF03953	ISVDYGKK					44.3	36.55	0.956	2	1362.75	455.256	3	454	8.85	157	164		FU_2015_0616_RJ_65_1b.17281.17281. File:"FU_2015_0616_RJ_65_1b.raw", NativeID:"controllerType=0 controllerNumber=1 scan=17281"	Mudpit_FU_2015_0616_RJ_60_1a (1a)
MCOT06638.0.CC	| Tubulin alpha-1 chain | Similar to A0A0L7QQ29 | *-*- | PANTHER PTHR11588 | PANTHER PTHR11588:SF102 | Pfam PF00091 | Pfam PF03953	AVFVDLEPTVVDEVR					44.53	64.55	0.9989	2	2530.33	844.449	3	843	58.7	65	79		FU_2015_0616_RJ_52_9a.72037.72037. File:"FU_2015_0616_RJ_52_9a.raw", NativeID:"controllerType=0 controllerNumber=1 scan=72037"	Mudpit_FU_2015_0616_RJ_52_9a (9a)
MCOT06638.0.CC	| Tubulin alpha-1 chain | Similar to A0A0L7QQ29 | *-*- | PANTHER PTHR11588 | PANTHER PTHR11588:SF102 | Pfam PF00091 | Pfam PF03953	EIIDLVLDR					42.58	28.76	0.9791	2	1084.61	543.314	2	0.000308	0.284	113	121		FU_2015_0616_RJ_27_11A_150619194009.73041.73041. File:"FU_2015_0616_RJ_27_11A_150619194009.raw", NativeID:"controllerType=0 controllerNumber=1 scan=73041"	Mudpit_FU_2015_0616_RJ_27_11A_150619194009 (11a)
MCOT06638.0.CC	| Tubulin alpha-1 chain | Similar to A0A0L7QQ29 | *-*- | PANTHER PTHR11588 | PANTHER PTHR11588:SF102 | Pfam PF00091 | Pfam PF03953	EIIDLVLDR					42.58	44.12	0.9995	2	1084.61	543.314	2	0.000308	0.284	113	121		FU_2015_0616_RJ_27_11A_150619194009.73155.73155. File:"FU_2015_0616_RJ_27_11A_150619194009.raw", NativeID:"controllerType=0 controllerNumber=1 scan=73155"	Mudpit_FU_2015_0616_RJ_27_11A_150619194009 (11a)
MCOT06638.0.CC	| Tubulin alpha-1 chain | Similar to A0A0L7QQ29 | *-*- | PANTHER PTHR11588 | PANTHER PTHR11588:SF102 | Pfam PF00091 | Pfam PF03953	AVFVDLEPTVVDEVR					44.46	65.31	0.9995	2	1686.88	844.45	2	0.00165	0.976	65	79		FU_2015_0616_RJ_52_9a.72130.72130. File:"FU_2015_0616_RJ_52_9a.raw", NativeID:"controllerType=0 controllerNumber=1 scan=72130"	Mudpit_FU_2015_0616_RJ_52_9a (9a)
MCOT06638.0.CC	| Tubulin alpha-1 chain | Similar to A0A0L7QQ29 | *-*- | PANTHER PTHR11588 | PANTHER PTHR11588:SF102 | Pfam PF00091 | Pfam PF03953	AVFVDLEPTVVDEVR					44.96	40.57	0.9923	2	2249.18	563.303	4	562	-103	65	79		FU_2015_0616_RJ_11_5b.60875.60875. File:"FU_2015_0616_RJ_11_5b.raw", NativeID:"controllerType=0 controllerNumber=1 scan=60875"	Mudpit_FU_2015_0616_RJ_17_5a (5a)
MCOT06638.0.CC	| Tubulin alpha-1 chain | Similar to A0A0L7QQ29 | *-*- | PANTHER PTHR11588 | PANTHER PTHR11588:SF102 | Pfam PF00091 | Pfam PF03953	VGINYQPPTVVPGGDLAK					40.98	38.06	0.9955	2	1823.98	912.997	2	0.00148	0.813	353	370		FU_2015_0616_RJ_60_1a.48201.48201. File:"FU_2015_0616_RJ_60_1a.raw", NativeID:"controllerType=0 controllerNumber=1 scan=48201"	Mudpit_FU_2015_0616_RJ_60_1a (1a)
MCOT06638.0.CC	| Tubulin alpha-1 chain | Similar to A0A0L7QQ29 | *-*- | PANTHER PTHR11588 | PANTHER PTHR11588:SF102 | Pfam PF00091 | Pfam PF03953	AVFVDLEPTVVDEVR					44.51	49	0.9989	2	3373.77	844.449	4	1690	87.8	65	79		FU_2015_0616_RJ_62_12a.70275.70275. File:"FU_2015_0616_RJ_62_12a.raw", NativeID:"controllerType=0 controllerNumber=1 scan=70275"	Mudpit_FU_2015_0616_RJ_62_12a (12a)
MCOT06638.0.CC	| Tubulin alpha-1 chain | Similar to A0A0L7QQ29 | *-*- | PANTHER PTHR11588 | PANTHER PTHR11588:SF102 | Pfam PF00091 | Pfam PF03953	AVFVDLEPTVVDEVR					44.56	50.78	0.9997	2	1686.88	844.449	2	0.00055	0.326	65	79		FU_2015_0616_RJ_34_3a.77342.77342. File:"FU_2015_0616_RJ_34_3a.raw", NativeID:"controllerType=0 controllerNumber=1 scan=77342"	Mudpit_FU_2015_0616_RJ_34_3a (3a)
MCOT06638.0.CC	| Tubulin alpha-1 chain | Similar to A0A0L7QQ29 | *-*- | PANTHER PTHR11588 | PANTHER PTHR11588:SF102 | Pfam PF00091 | Pfam PF03953	AVFVDLEPTVVDEVR					44.56	50.89	1	2	1686.88	844.449	2	0.000672	0.398	65	79		FU_2015_0616_RJ_65_1b.77290.77290. File:"FU_2015_0616_RJ_65_1b.raw", NativeID:"controllerType=0 controllerNumber=1 scan=77290"	Mudpit_FU_2015_0616_RJ_60_1a (1a)
MCOT06638.0.CC	| Tubulin alpha-1 chain | Similar to A0A0L7QQ29 | *-*- | PANTHER PTHR11588 | PANTHER PTHR11588:SF102 | Pfam PF00091 | Pfam PF03953	AVFVDLEPTVVDEVR					44.53	71.26	0.9995	2	1686.88	844.449	2	0.00128	0.76	65	79		FU_2015_0616_RJ_62_12a.70104.70104. File:"FU_2015_0616_RJ_62_12a.raw", NativeID:"controllerType=0 controllerNumber=1 scan=70104"	Mudpit_FU_2015_0616_RJ_62_12a (12a)
MCOT06638.0.CC	| Tubulin alpha-1 chain | Similar to A0A0L7QQ29 | *-*- | PANTHER PTHR11588 | PANTHER PTHR11588:SF102 | Pfam PF00091 | Pfam PF03953	EDAAnNYAR	N5 Deamidated	0.73	16.22	87.21	38.8	48.56	0.9992	2	1023.43	512.721	2	0.000924	0.902	97	105		FU_2015_0616_RJ_65_1b.8731.8731. File:"FU_2015_0616_RJ_65_1b.raw", NativeID:"controllerType=0 controllerNumber=1 scan=8731"	Mudpit_FU_2015_0616_RJ_60_1a (1a)
MCOT06638.0.CC	| Tubulin alpha-1 chain | Similar to A0A0L7QQ29 | *-*- | PANTHER PTHR11588 | PANTHER PTHR11588:SF102 | Pfam PF00091 | Pfam PF03953	AVFVDLEPTVVDEVR					44.56	78.93	0.9993	2	1686.88	844.449	2	0.000184	0.109	65	79		FU_2015_0616_RJ_62_12a.70029.70029. File:"FU_2015_0616_RJ_62_12a.raw", NativeID:"controllerType=0 controllerNumber=1 scan=70029"	Mudpit_FU_2015_0616_RJ_62_12a (12a)
MCOT06638.0.CC	| Tubulin alpha-1 chain | Similar to A0A0L7QQ29 | *-*- | PANTHER PTHR11588 | PANTHER PTHR11588:SF102 | Pfam PF00091 | Pfam PF03953	AVFVDLEPTVVDEVR					45.05	57.45	0.9991	2	2249.18	563.302	4	562	-104	65	79		FU_2015_0616_RJ_27_11A_150619194009.74123.74123. File:"FU_2015_0616_RJ_27_11A_150619194009.raw", NativeID:"controllerType=0 controllerNumber=1 scan=74123"	Mudpit_FU_2015_0616_RJ_27_11A_150619194009 (11a)
MCOT06638.0.CC	| Tubulin alpha-1 chain | Similar to A0A0L7QQ29 | *-*- | PANTHER PTHR11588 | PANTHER PTHR11588:SF102 | Pfam PF00091 | Pfam PF03953	AVFVDLEPTVVDEVR					44.56	84.25	0.9992	2	1686.88	844.449	2	0.00055	0.326	65	79		FU_2015_0616_RJ_62_12a.70183.70183. File:"FU_2015_0616_RJ_62_12a.raw", NativeID:"controllerType=0 controllerNumber=1 scan=70183"	Mudpit_FU_2015_0616_RJ_62_12a (12a)
gi|662208047|ref|XP_008477552.1|	PREDICTED: keratin-associated protein 5-3-like [Diaphorina citri]	LSVGVVYPnGMVELAK	N9 Deamidated	1	1000	28.43	42.76	37.65	0.9906	2	3351.76	838.948	4	1680	95.3	21	36		FU_2015_0616_RJ_36_11b.71247.71247. File:"FU_2015_0616_RJ_36_11b.raw", NativeID:"controllerType=0 controllerNumber=1 scan=71247"	Mudpit_FU_2015_0616_RJ_27_11A_150619194009 (11a)
gi|662208047|ref|XP_008477552.1|	PREDICTED: keratin-associated protein 5-3-like [Diaphorina citri]	LSIGVVYPNDTVQLAEGSVLEK					39.56	47.41	0.9995	2	2330.24	777.753	3	-0.000757	-0.325	105	126		FU_2015_0616_RJ_36_11b.80346.80346. File:"FU_2015_0616_RJ_36_11b.raw", NativeID:"controllerType=0 controllerNumber=1 scan=80346"	Mudpit_FU_2015_0616_RJ_27_11A_150619194009 (11a)
gi|662208047|ref|XP_008477552.1|	PREDICTED: keratin-associated protein 5-3-like [Diaphorina citri]	LSIGVVYPNDTVQLAEGSVLEK					39.45	46.92	0.9995	2	2330.24	777.754	3	0.00254	1.09	105	126		FU_2015_0616_RJ_36_11b.80255.80255. File:"FU_2015_0616_RJ_36_11b.raw", NativeID:"controllerType=0 controllerNumber=1 scan=80255"	Mudpit_FU_2015_0616_RJ_27_11A_150619194009 (11a)
gi|662208047|ref|XP_008477552.1|	PREDICTED: keratin-associated protein 5-3-like [Diaphorina citri]	LSIGVVYPNDTVQLAEGSVLEK					39.55	30.68	0.989	2	2330.24	777.753	3	0.000158	0.0678	105	126		FU_2015_0616_RJ_27_11A_150619194009.79173.79173. File:"FU_2015_0616_RJ_27_11A_150619194009.raw", NativeID:"controllerType=0 controllerNumber=1 scan=79173"	Mudpit_FU_2015_0616_RJ_27_11A_150619194009 (11a)
gi|662208047|ref|XP_008477552.1|	PREDICTED: keratin-associated protein 5-3-like [Diaphorina citri]	LSIGVVYPNDTVQLAEGSVLEK					39.56	37.05	0.9974	2	2330.24	777.753	3	-0.000208	-0.0892	105	126		FU_2015_0616_RJ_27_11A_150619194009.79276.79276. File:"FU_2015_0616_RJ_27_11A_150619194009.raw", NativeID:"controllerType=0 controllerNumber=1 scan=79276"	Mudpit_FU_2015_0616_RJ_27_11A_150619194009 (11a)
gi|662208047|ref|XP_008477552.1|	PREDICTED: keratin-associated protein 5-3-like [Diaphorina citri]	LSVGVVYPnGMVELAK	N9 Deamidated	1	1000	36.38	42.76	42.39	0.997	2	3351.76	838.948	4	1680	95.3	21	36		FU_2015_0616_RJ_27_11A_150619194009.69662.69662. File:"FU_2015_0616_RJ_27_11A_150619194009.raw", NativeID:"controllerType=0 controllerNumber=1 scan=69662"	Mudpit_FU_2015_0616_RJ_27_11A_150619194009 (11a)
gi|662208047|ref|XP_008477552.1|	PREDICTED: keratin-associated protein 5-3-like [Diaphorina citri]	LSIGVVYPNDTVQLAEGSVLEK					39.5	28.72	0.9857	2	2330.24	777.753	3	0.00107	0.46	105	126		FU_2015_0616_RJ_27_11A_150619194009.79379.79379. File:"FU_2015_0616_RJ_27_11A_150619194009.raw", NativeID:"controllerType=0 controllerNumber=1 scan=79379"	Mudpit_FU_2015_0616_RJ_27_11A_150619194009 (11a)
gi|662208047|ref|XP_008477552.1|	PREDICTED: keratin-associated protein 5-3-like [Diaphorina citri]	LSVGVVYDGSQKF					43.22	35.98	0.9605	2	2795.44	699.867	4	1400	-30.5	167	179		FU_2015_0616_RJ_27_11A_150619194009.57532.57532. File:"FU_2015_0616_RJ_27_11A_150619194009.raw", NativeID:"controllerType=0 controllerNumber=1 scan=57532"	Mudpit_FU_2015_0616_RJ_27_11A_150619194009 (11a)
gi|662208047|ref|XP_008477552.1|	PREDICTED: keratin-associated protein 5-3-like [Diaphorina citri]	LSVGVVYDGSQKF					43.17	39.34	0.9862	2	2795.44	699.868	4	1400	-28.8	167	179		FU_2015_0616_RJ_27_11A_150619194009.57426.57426. File:"FU_2015_0616_RJ_27_11A_150619194009.raw", NativeID:"controllerType=0 controllerNumber=1 scan=57426"	Mudpit_FU_2015_0616_RJ_27_11A_150619194009 (11a)
gi|662208047|ref|XP_008477552.1|	PREDICTED: keratin-associated protein 5-3-like [Diaphorina citri]	LSIGVVYPNDTVQLAEGSVLEK					41.15	52.26	1	2	2331.24	778.088	3	1	0.756	105	126		FU_2015_0616_RJ_59_12b.85882.85882. File:"FU_2015_0616_RJ_59_12b.raw", NativeID:"controllerType=0 controllerNumber=1 scan=85882"	Mudpit_FU_2015_0616_RJ_62_12a (12a)
MCOT01674.2.CC	| Superoxide dismutase | Similar to M4I1I7 | ***- | PANTHER PTHR11404 | PANTHER PTHR11404:SF6 | Pfam PF02777 | Pfam PF00081	AAVANnDASAIVQLGPALK	N6 Deamidated	0.02	28	187.48	41.16	90.07	0.983	2	1823	912.507	2	0.0205	11.2	76	94		FU_2015_0616_RJ_27_11A_150619194009.59480.59480. File:"FU_2015_0616_RJ_27_11A_150619194009.raw", NativeID:"controllerType=0 controllerNumber=1 scan=59480"	Mudpit_FU_2015_0616_RJ_27_11A_150619194009 (11a)
MCOT01674.2.CC	| Superoxide dismutase | Similar to M4I1I7 | ***- | PANTHER PTHR11404 | PANTHER PTHR11404:SF6 | Pfam PF02777 | Pfam PF00081	AAVANNDASAIVQLGPALK					43.89	52.5	1	2	1822	608.339	3	0.00108	0.595	76	94		FU_2015_0616_RJ_36_11b.61395.61395. File:"FU_2015_0616_RJ_36_11b.raw", NativeID:"controllerType=0 controllerNumber=1 scan=61395"	Mudpit_FU_2015_0616_RJ_27_11A_150619194009 (11a)
MCOT01674.2.CC	| Superoxide dismutase | Similar to M4I1I7 | ***- | PANTHER PTHR11404 | PANTHER PTHR11404:SF6 | Pfam PF02777 | Pfam PF00081	HHQTYVTNYNAALEK					41.25	41.41	0.9965	2	1787.86	596.961	3	0.00155	0.865	59	73		FU_2015_0616_RJ_40_4a.28768.28768. File:"FU_2015_0616_RJ_40_4a.raw", NativeID:"controllerType=0 controllerNumber=1 scan=28768"	Mudpit_FU_2015_0616_RJ_40_4a (4a)
MCOT01674.2.CC	| Superoxide dismutase | Similar to M4I1I7 | ***- | PANTHER PTHR11404 | PANTHER PTHR11404:SF6 | Pfam PF02777 | Pfam PF00081	AAVANNDASAIVQLGPALK					44	41.12	0.9942	2	1214.66	608.339	2	-607	265	76	94		FU_2015_0616_RJ_36_11b.61287.61287. File:"FU_2015_0616_RJ_36_11b.raw", NativeID:"controllerType=0 controllerNumber=1 scan=61287"	Mudpit_FU_2015_0616_RJ_27_11A_150619194009 (11a)
MCOT01674.2.CC	| Superoxide dismutase | Similar to M4I1I7 | ***- | PANTHER PTHR11404 | PANTHER PTHR11404:SF6 | Pfam PF02777 | Pfam PF00081	AAVANNDASAIVQLGPALK					40.03	40.31	0.9825	2	3643.99	912.005	4	1820	10.9	76	94		FU_2015_0616_RJ_13_4b.47533.47533. File:"FU_2015_0616_RJ_13_4b.raw", NativeID:"controllerType=0 controllerNumber=1 scan=47533"	Mudpit_FU_2015_0616_RJ_40_4a (4a)
MCOT01674.2.CC	| Superoxide dismutase | Similar to M4I1I7 | ***- | PANTHER PTHR11404 | PANTHER PTHR11404:SF6 | Pfam PF02777 | Pfam PF00081	AAVANNDASAIVQLGPALK					44.03	45.91	0.9989	2	2429.33	608.339	4	607	-132	76	94		FU_2015_0616_RJ_36_11b.61181.61181. File:"FU_2015_0616_RJ_36_11b.raw", NativeID:"controllerType=0 controllerNumber=1 scan=61181"	Mudpit_FU_2015_0616_RJ_27_11A_150619194009 (11a)
MCOT01674.2.CC	| Superoxide dismutase | Similar to M4I1I7 | ***- | PANTHER PTHR11404 | PANTHER PTHR11404:SF6 | Pfam PF02777 | Pfam PF00081	AAVANNDASAIVQLGPALK					40.04	24.82	0.965	2	1822	912.005	2	0.000976	0.535	76	94		FU_2015_0616_RJ_52_9a.58808.58808. File:"FU_2015_0616_RJ_52_9a.raw", NativeID:"controllerType=0 controllerNumber=1 scan=58808"	Mudpit_FU_2015_0616_RJ_52_9a (9a)
MCOT01674.2.CC	| Superoxide dismutase | Similar to M4I1I7 | ***- | PANTHER PTHR11404 | PANTHER PTHR11404:SF6 | Pfam PF02777 | Pfam PF00081	nGGKPSDDLSNAIK	N1 Deamidated	1	56.86	88.26	43.91	32.73	0.9887	2	1415.69	708.852	2	0.000674	0.476	113	126		FU_2015_0616_RJ_36_11b.31469.31469. File:"FU_2015_0616_RJ_36_11b.raw", NativeID:"controllerType=0 controllerNumber=1 scan=31469"	Mudpit_FU_2015_0616_RJ_27_11A_150619194009 (11a)
MCOT01674.2.CC	| Superoxide dismutase | Similar to M4I1I7 | ***- | PANTHER PTHR11404 | PANTHER PTHR11404:SF6 | Pfam PF02777 | Pfam PF00081	HHQTYVTNYNAALEK					41.37	46.76	0.9988	2	1787.86	596.961	3	0.00301	1.68	59	73		FU_2015_0616_RJ_36_11b.26367.26367. File:"FU_2015_0616_RJ_36_11b.raw", NativeID:"controllerType=0 controllerNumber=1 scan=26367"	Mudpit_FU_2015_0616_RJ_27_11A_150619194009 (11a)
MCOT01674.2.CC	| Superoxide dismutase | Similar to M4I1I7 | ***- | PANTHER PTHR11404 | PANTHER PTHR11404:SF6 | Pfam PF02777 | Pfam PF00081	AAVANNDASAIVQLGPALK					38.75	63.98	0.9997	2	1823	608.673	3	1	0.371	76	94		FU_2015_0616_RJ_36_11b.61229.61229. File:"FU_2015_0616_RJ_36_11b.raw", NativeID:"controllerType=0 controllerNumber=1 scan=61229"	Mudpit_FU_2015_0616_RJ_27_11A_150619194009 (11a)
MCOT01674.2.CC	| Superoxide dismutase | Similar to M4I1I7 | ***- | PANTHER PTHR11404 | PANTHER PTHR11404:SF6 | Pfam PF02777 | Pfam PF00081	AAVANNDASAIVQLGPALK					40.04	90.74	0.9983	2	1822	912.005	2	0.000976	0.535	76	94		FU_2015_0616_RJ_52_9a.58507.58507. File:"FU_2015_0616_RJ_52_9a.raw", NativeID:"controllerType=0 controllerNumber=1 scan=58507"	Mudpit_FU_2015_0616_RJ_52_9a (9a)
MCOT01674.2.CC	| Superoxide dismutase | Similar to M4I1I7 | ***- | PANTHER PTHR11404 | PANTHER PTHR11404:SF6 | Pfam PF02777 | Pfam PF00081	AAVANNDASAIVQLGPALK					39.94	128.9	0.9459	2	1822	912.006	2	0.00317	1.74	76	94		FU_2015_0616_RJ_52_9a.58600.58600. File:"FU_2015_0616_RJ_52_9a.raw", NativeID:"controllerType=0 controllerNumber=1 scan=58600"	Mudpit_FU_2015_0616_RJ_52_9a (9a)
MCOT01674.2.CC	| Superoxide dismutase | Similar to M4I1I7 | ***- | PANTHER PTHR11404 | PANTHER PTHR11404:SF6 | Pfam PF02777 | Pfam PF00081	ASFGSLDK					43.81	36.07	0.98	2	1646.81	412.711	4	823	101	127	134		FU_2015_0616_RJ_52_9a.26442.26442. File:"FU_2015_0616_RJ_52_9a.raw", NativeID:"controllerType=0 controllerNumber=1 scan=26442"	Mudpit_FU_2015_0616_RJ_52_9a (9a)
MCOT01674.2.CC	| Superoxide dismutase | Similar to M4I1I7 | ***- | PANTHER PTHR11404 | PANTHER PTHR11404:SF6 | Pfam PF02777 | Pfam PF00081	AAVANNDASAIVQLGPALK					40.03	53.25	0.9997	2	1822	912.006	2	0.00159	0.87	76	94		FU_2015_0616_RJ_52_9a.58698.58698. File:"FU_2015_0616_RJ_52_9a.raw", NativeID:"controllerType=0 controllerNumber=1 scan=58698"	Mudpit_FU_2015_0616_RJ_52_9a (9a)
MCOT01674.2.CC	| Superoxide dismutase | Similar to M4I1I7 | ***- | PANTHER PTHR11404 | PANTHER PTHR11404:SF6 | Pfam PF02777 | Pfam PF00081	AAVANNDASAIVQLGPALK					40.04	59.8	0.9998	2	1822	912.005	2	0.000976	0.535	76	94		FU_2015_0616_RJ_43_7a.56924.56924. File:"FU_2015_0616_RJ_43_7a.raw", NativeID:"controllerType=0 controllerNumber=1 scan=56924"	Mudpit_FU_2015_0616_RJ_43_7a (7a)
MCOT01674.2.CC	| Superoxide dismutase | Similar to M4I1I7 | ***- | PANTHER PTHR11404 | PANTHER PTHR11404:SF6 | Pfam PF02777 | Pfam PF00081	AAVANNDASAIVQLGPALK					40.05	80.44	0.9992	2	1822	912.005	2	0.000488	0.268	76	94		FU_2015_0616_RJ_43_7a.57126.57126. File:"FU_2015_0616_RJ_43_7a.raw", NativeID:"controllerType=0 controllerNumber=1 scan=57126"	Mudpit_FU_2015_0616_RJ_43_7a (7a)
MCOT01674.2.CC	| Superoxide dismutase | Similar to M4I1I7 | ***- | PANTHER PTHR11404 | PANTHER PTHR11404:SF6 | Pfam PF02777 | Pfam PF00081	ASFGSLDK					43.81	36.05	0.9789	2	1646.82	412.711	4	823	102	127	134		FU_2015_0616_RJ_62_12a.25177.25177. File:"FU_2015_0616_RJ_62_12a.raw", NativeID:"controllerType=0 controllerNumber=1 scan=25177"	Mudpit_FU_2015_0616_RJ_62_12a (12a)
MCOT01674.2.CC	| Superoxide dismutase | Similar to M4I1I7 | ***- | PANTHER PTHR11404 | PANTHER PTHR11404:SF6 | Pfam PF02777 | Pfam PF00081	AAVANNDASAIVQLGPALK					40.08	128.5	0.986	2	1821.99	912.005	2	-0.000122	-0.0669	76	94		FU_2015_0616_RJ_15_7b.38317.38317. File:"FU_2015_0616_RJ_15_7b.raw", NativeID:"controllerType=0 controllerNumber=1 scan=38317"	Mudpit_FU_2015_0616_RJ_43_7a (7a)
MCOT01674.2.CC	| Superoxide dismutase | Similar to M4I1I7 | ***- | PANTHER PTHR11404 | PANTHER PTHR11404:SF6 | Pfam PF02777 | Pfam PF00081	AAVANNDASAIVQLGPALK					40.1	46.35	0.9986	2	1821.99	912.004	2	-0.00122	-0.67	76	94		FU_2015_0616_RJ_35_9b.55188.55188. File:"FU_2015_0616_RJ_35_9b.raw", NativeID:"controllerType=0 controllerNumber=1 scan=55188"	Mudpit_FU_2015_0616_RJ_52_9a (9a)
MCOT01674.2.CC	| Superoxide dismutase | Similar to M4I1I7 | ***- | PANTHER PTHR11404 | PANTHER PTHR11404:SF6 | Pfam PF02777 | Pfam PF00081	ASFGSLDK					43.81	36.51	0.9805	2	1646.82	412.711	4	823	101	127	134		FU_2015_0616_RJ_62_12a.25282.25282. File:"FU_2015_0616_RJ_62_12a.raw", NativeID:"controllerType=0 controllerNumber=1 scan=25282"	Mudpit_FU_2015_0616_RJ_62_12a (12a)
MCOT01674.2.CC	| Superoxide dismutase | Similar to M4I1I7 | ***- | PANTHER PTHR11404 | PANTHER PTHR11404:SF6 | Pfam PF02777 | Pfam PF00081	AAVANNDASAIVQLGPALK					40.03	75.84	0.9992	2	1822	912.005	2	0.00134	0.736	76	94		FU_2015_0616_RJ_35_9b.55065.55065. File:"FU_2015_0616_RJ_35_9b.raw", NativeID:"controllerType=0 controllerNumber=1 scan=55065"	Mudpit_FU_2015_0616_RJ_52_9a (9a)
MCOT01674.2.CC	| Superoxide dismutase | Similar to M4I1I7 | ***- | PANTHER PTHR11404 | PANTHER PTHR11404:SF6 | Pfam PF02777 | Pfam PF00081	AAVANnDASAIVQLGPALK	N6 Deamidated	0	16.22	123.38	41.54	64.55	0.9975	2	1822.99	912.505	2	0.0156	8.56	76	94		FU_2015_0616_RJ_15_7b.38308.38308. File:"FU_2015_0616_RJ_15_7b.raw", NativeID:"controllerType=0 controllerNumber=1 scan=38308"	Mudpit_FU_2015_0616_RJ_43_7a (7a)
MCOT01674.2.CC	| Superoxide dismutase | Similar to M4I1I7 | ***- | PANTHER PTHR11404 | PANTHER PTHR11404:SF6 | Pfam PF02777 | Pfam PF00081	ASFGSLDK					43.81	29.18	0.9796	2	823.408	412.711	2	0.000324	0.393	127	134		FU_2015_0616_RJ_62_12a.25374.25374. File:"FU_2015_0616_RJ_62_12a.raw", NativeID:"controllerType=0 controllerNumber=1 scan=25374"	Mudpit_FU_2015_0616_RJ_62_12a (12a)
MCOT01674.2.CC	| Superoxide dismutase | Similar to M4I1I7 | ***- | PANTHER PTHR11404 | PANTHER PTHR11404:SF6 | Pfam PF02777 | Pfam PF00081	AAVANNDASAIVQLGPALK					40.08	94.6	0.9967	2	1821.99	912.005	2	-0.000366	-0.201	76	94		FU_2015_0616_RJ_35_9b.54970.54970. File:"FU_2015_0616_RJ_35_9b.raw", NativeID:"controllerType=0 controllerNumber=1 scan=54970"	Mudpit_FU_2015_0616_RJ_52_9a (9a)
MCOT01674.2.CC	| Superoxide dismutase | Similar to M4I1I7 | ***- | PANTHER PTHR11404 | PANTHER PTHR11404:SF6 | Pfam PF02777 | Pfam PF00081	ASFGSLDK					43.78	35.46	0.9792	2	1646.81	412.711	4	823	100	127	134		FU_2015_0616_RJ_15_7b.18144.18144. File:"FU_2015_0616_RJ_15_7b.raw", NativeID:"controllerType=0 controllerNumber=1 scan=18144"	Mudpit_FU_2015_0616_RJ_43_7a (7a)
MCOT01674.2.CC	| Superoxide dismutase | Similar to M4I1I7 | ***- | PANTHER PTHR11404 | PANTHER PTHR11404:SF6 | Pfam PF02777 | Pfam PF00081	AAVANNDASAIVQLGPALK					40.04	57.5	0.9997	2	1822	912.005	2	0.000976	0.535	76	94		FU_2015_0616_RJ_36_11b.61114.61114. File:"FU_2015_0616_RJ_36_11b.raw", NativeID:"controllerType=0 controllerNumber=1 scan=61114"	Mudpit_FU_2015_0616_RJ_27_11A_150619194009 (11a)
MCOT01674.2.CC	| Superoxide dismutase | Similar to M4I1I7 | ***- | PANTHER PTHR11404 | PANTHER PTHR11404:SF6 | Pfam PF02777 | Pfam PF00081	AAVANNDASAIVQLGPALK					40.08	58.07	0.9998	2	1821.99	912.005	2	-0.000122	-0.0669	76	94		FU_2015_0616_RJ_64_10a.61741.61741. File:"FU_2015_0616_RJ_64_10a.raw", NativeID:"controllerType=0 controllerNumber=1 scan=61741"	Mudpit_FU_2015_0616_RJ_64_10a (10a)
MCOT01674.2.CC	| Superoxide dismutase | Similar to M4I1I7 | ***- | PANTHER PTHR11404 | PANTHER PTHR11404:SF6 | Pfam PF02777 | Pfam PF00081	AAVANNDASAIVQLGPALK					40.08	88.3	0.9987	2	1821.99	912.005	2	5.82e-08	3.19e-05	76	94		FU_2015_0616_RJ_36_11b.61503.61503. File:"FU_2015_0616_RJ_36_11b.raw", NativeID:"controllerType=0 controllerNumber=1 scan=61503"	Mudpit_FU_2015_0616_RJ_27_11A_150619194009 (11a)
MCOT01674.2.CC	| Superoxide dismutase | Similar to M4I1I7 | ***- | PANTHER PTHR11404 | PANTHER PTHR11404:SF6 | Pfam PF02777 | Pfam PF00081	AAVANNDASAIVQLGPALK					40.04	109.7	0.9959	2	1822	912.005	2	0.0011	0.602	76	94		FU_2015_0616_RJ_36_11b.61286.61286. File:"FU_2015_0616_RJ_36_11b.raw", NativeID:"controllerType=0 controllerNumber=1 scan=61286"	Mudpit_FU_2015_0616_RJ_27_11A_150619194009 (11a)
MCOT01674.2.CC	| Superoxide dismutase | Similar to M4I1I7 | ***- | PANTHER PTHR11404 | PANTHER PTHR11404:SF6 | Pfam PF02777 | Pfam PF00081	AAVANNDASAIVQLGPALK					40.05	72.03	0.9997	2	1822	912.005	2	0.000366	0.201	76	94		FU_2015_0616_RJ_64_10a.61359.61359. File:"FU_2015_0616_RJ_64_10a.raw", NativeID:"controllerType=0 controllerNumber=1 scan=61359"	Mudpit_FU_2015_0616_RJ_64_10a (10a)
MCOT01674.2.CC	| Superoxide dismutase | Similar to M4I1I7 | ***- | PANTHER PTHR11404 | PANTHER PTHR11404:SF6 | Pfam PF02777 | Pfam PF00081	AAVANNDASAIVQLGPALK					40.05	74.02	0.9997	2	1822	912.005	2	0.000122	0.067	76	94		FU_2015_0616_RJ_64_10a.61603.61603. File:"FU_2015_0616_RJ_64_10a.raw", NativeID:"controllerType=0 controllerNumber=1 scan=61603"	Mudpit_FU_2015_0616_RJ_64_10a (10a)
MCOT01674.2.CC	| Superoxide dismutase | Similar to M4I1I7 | ***- | PANTHER PTHR11404 | PANTHER PTHR11404:SF6 | Pfam PF02777 | Pfam PF00081	AAVANNDASAIVQLGPALK					39.86	95.31	0.9786	2	1822	912.007	2	0.00415	2.28	76	94		FU_2015_0616_RJ_43_7a.57013.57013. File:"FU_2015_0616_RJ_43_7a.raw", NativeID:"controllerType=0 controllerNumber=1 scan=57013"	Mudpit_FU_2015_0616_RJ_43_7a (7a)
MCOT01674.2.CC	| Superoxide dismutase | Similar to M4I1I7 | ***- | PANTHER PTHR11404 | PANTHER PTHR11404:SF6 | Pfam PF02777 | Pfam PF00081	AAVANNDASAIVQLGPALK					39.93	88.38	0.9962	2	1822	912.006	2	0.00232	1.27	76	94		FU_2015_0616_RJ_43_7a.57236.57236. File:"FU_2015_0616_RJ_43_7a.raw", NativeID:"controllerType=0 controllerNumber=1 scan=57236"	Mudpit_FU_2015_0616_RJ_43_7a (7a)
MCOT01674.2.CC	| Superoxide dismutase | Similar to M4I1I7 | ***- | PANTHER PTHR11404 | PANTHER PTHR11404:SF6 | Pfam PF02777 | Pfam PF00081	AAVANNDASAIVQLGPALK					40.13	64.57	0.9955	2	3643.99	912.004	4	1820	9.69	76	94		FU_2015_0616_RJ_36_11b.61647.61647. File:"FU_2015_0616_RJ_36_11b.raw", NativeID:"controllerType=0 controllerNumber=1 scan=61647"	Mudpit_FU_2015_0616_RJ_27_11A_150619194009 (11a)
MCOT01674.2.CC	| Superoxide dismutase | Similar to M4I1I7 | ***- | PANTHER PTHR11404 | PANTHER PTHR11404:SF6 | Pfam PF02777 | Pfam PF00081	AAVANnDASAIVQLGPALK	N6 Deamidated	0.01	0	106.98	42.6	54.76	0.9954	2	3645.96	912.497	4	1820	5.55	76	94		FU_2015_0616_RJ_36_11b.62438.62438. File:"FU_2015_0616_RJ_36_11b.raw", NativeID:"controllerType=0 controllerNumber=1 scan=62438"	Mudpit_FU_2015_0616_RJ_27_11A_150619194009 (11a)
MCOT01674.2.CC	| Superoxide dismutase | Similar to M4I1I7 | ***- | PANTHER PTHR11404 | PANTHER PTHR11404:SF6 | Pfam PF02777 | Pfam PF00081	AAVANNDASAIVQLGPALK					40.05	94.75	0.9978	2	1822	912.005	2	0.000366	0.201	76	94		FU_2015_0616_RJ_62_12a.56630.56630. File:"FU_2015_0616_RJ_62_12a.raw", NativeID:"controllerType=0 controllerNumber=1 scan=56630"	Mudpit_FU_2015_0616_RJ_62_12a (12a)
MCOT01674.2.CC	| Superoxide dismutase | Similar to M4I1I7 | ***- | PANTHER PTHR11404 | PANTHER PTHR11404:SF6 | Pfam PF02777 | Pfam PF00081	AAVANNDASAIVQLGPALK					40.03	74.32	0.9995	2	1822	912.005	2	0.00122	0.669	76	94		FU_2015_0616_RJ_36_11b.61186.61186. File:"FU_2015_0616_RJ_36_11b.raw", NativeID:"controllerType=0 controllerNumber=1 scan=61186"	Mudpit_FU_2015_0616_RJ_27_11A_150619194009 (11a)
MCOT01674.2.CC	| Superoxide dismutase | Similar to M4I1I7 | ***- | PANTHER PTHR11404 | PANTHER PTHR11404:SF6 | Pfam PF02777 | Pfam PF00081	AAVANNDASAIVQLGPALK					40.04	109.2	0.9961	2	1822	912.005	2	0.0011	0.602	76	94		FU_2015_0616_RJ_36_11b.61394.61394. File:"FU_2015_0616_RJ_36_11b.raw", NativeID:"controllerType=0 controllerNumber=1 scan=61394"	Mudpit_FU_2015_0616_RJ_27_11A_150619194009 (11a)
MCOT01674.2.CC	| Superoxide dismutase | Similar to M4I1I7 | ***- | PANTHER PTHR11404 | PANTHER PTHR11404:SF6 | Pfam PF02777 | Pfam PF00081	AAVANNDASAIVQLGPALK					39.92	72.03	0.9994	2	1822	912.006	2	0.00256	1.41	76	94		FU_2015_0616_RJ_64_10a.61485.61485. File:"FU_2015_0616_RJ_64_10a.raw", NativeID:"controllerType=0 controllerNumber=1 scan=61485"	Mudpit_FU_2015_0616_RJ_64_10a (10a)
MCOT01674.2.CC	| Superoxide dismutase | Similar to M4I1I7 | ***- | PANTHER PTHR11404 | PANTHER PTHR11404:SF6 | Pfam PF02777 | Pfam PF00081	HHQTYVTNYNAALEK					41.25	34.8	0.9936	2	1787.86	596.961	3	0.000998	0.558	59	73		FU_2015_0616_RJ_13_4b.21140.21140. File:"FU_2015_0616_RJ_13_4b.raw", NativeID:"controllerType=0 controllerNumber=1 scan=21140"	Mudpit_FU_2015_0616_RJ_40_4a (4a)
MCOT01674.2.CC	| Superoxide dismutase | Similar to M4I1I7 | ***- | PANTHER PTHR11404 | PANTHER PTHR11404:SF6 | Pfam PF02777 | Pfam PF00081	AAVANnDASAIVQLGPALK	N6 Deamidated	0	0	144.33	41.03	85.88	0.9873	2	2734.5	912.508	3	912	15.4	76	94		FU_2015_0616_RJ_64_10a.61397.61397. File:"FU_2015_0616_RJ_64_10a.raw", NativeID:"controllerType=0 controllerNumber=1 scan=61397"	Mudpit_FU_2015_0616_RJ_64_10a (10a)
MCOT01674.2.CC	| Superoxide dismutase | Similar to M4I1I7 | ***- | PANTHER PTHR11404 | PANTHER PTHR11404:SF6 | Pfam PF02777 | Pfam PF00081	IVTSPILQGPIELPK					35.72	30.84	0.9939	2	1603.96	802.985	2	0.000514	0.32	21	35		FU_2015_0616_RJ_36_11b.73539.73539. File:"FU_2015_0616_RJ_36_11b.raw", NativeID:"controllerType=0 controllerNumber=1 scan=73539"	Mudpit_FU_2015_0616_RJ_27_11A_150619194009 (11a)
MCOT01674.2.CC	| Superoxide dismutase | Similar to M4I1I7 | ***- | PANTHER PTHR11404 | PANTHER PTHR11404:SF6 | Pfam PF02777 | Pfam PF00081	AAVANNDASAIVQLGPALK					39.98	118.6	0.9905	2	1822	912.006	2	0.00183	1	76	94		FU_2015_0616_RJ_62_12a.56731.56731. File:"FU_2015_0616_RJ_62_12a.raw", NativeID:"controllerType=0 controllerNumber=1 scan=56731"	Mudpit_FU_2015_0616_RJ_62_12a (12a)
MCOT01674.2.CC	| Superoxide dismutase | Similar to M4I1I7 | ***- | PANTHER PTHR11404 | PANTHER PTHR11404:SF6 | Pfam PF02777 | Pfam PF00081	AAVANNDASAIVQLGPALK					40.04	82.22	0.9992	2	1822	912.005	2	0.00061	0.335	76	94		FU_2015_0616_RJ_62_12a.56458.56458. File:"FU_2015_0616_RJ_62_12a.raw", NativeID:"controllerType=0 controllerNumber=1 scan=56458"	Mudpit_FU_2015_0616_RJ_62_12a (12a)
MCOT01674.2.CC	| Superoxide dismutase | Similar to M4I1I7 | ***- | PANTHER PTHR11404 | PANTHER PTHR11404:SF6 | Pfam PF02777 | Pfam PF00081	AAVANNDASAIVQLGPALK					39.91	57.75	0.9992	2	1822	912.006	2	0.00281	1.54	76	94		FU_2015_0616_RJ_62_12a.56855.56855. File:"FU_2015_0616_RJ_62_12a.raw", NativeID:"controllerType=0 controllerNumber=1 scan=56855"	Mudpit_FU_2015_0616_RJ_62_12a (12a)
MCOT01674.2.CC	| Superoxide dismutase | Similar to M4I1I7 | ***- | PANTHER PTHR11404 | PANTHER PTHR11404:SF6 | Pfam PF02777 | Pfam PF00081	AAVANNDASAIVQLGPALK					39.92	84.17	0.9969	2	1822	912.006	2	0.00256	1.41	76	94		FU_2015_0616_RJ_62_12a.56556.56556. File:"FU_2015_0616_RJ_62_12a.raw", NativeID:"controllerType=0 controllerNumber=1 scan=56556"	Mudpit_FU_2015_0616_RJ_62_12a (12a)
MCOT01674.2.CC	| Superoxide dismutase | Similar to M4I1I7 | ***- | PANTHER PTHR11404 | PANTHER PTHR11404:SF6 | Pfam PF02777 | Pfam PF00081	AAVANNDASAIVQLGPALK					43.89	34.16	0.9613	2	1214.66	608.339	2	-607	266	76	94		FU_2015_0616_RJ_43_7a.57124.57124. File:"FU_2015_0616_RJ_43_7a.raw", NativeID:"controllerType=0 controllerNumber=1 scan=57124"	Mudpit_FU_2015_0616_RJ_43_7a (7a)
MCOT01674.2.CC	| Superoxide dismutase | Similar to M4I1I7 | ***- | PANTHER PTHR11404 | PANTHER PTHR11404:SF6 | Pfam PF02777 | Pfam PF00081	nGGKPSDDLSNAIK	N1 Deamidated	1	45.74	71.38	43.92	36.76	0.9789	2	2831.38	708.851	4	1420	-58.5	113	126		FU_2015_0616_RJ_59_12b.34474.34474. File:"FU_2015_0616_RJ_59_12b.raw", NativeID:"controllerType=0 controllerNumber=1 scan=34474"	Mudpit_FU_2015_0616_RJ_62_12a (12a)
MCOT01674.2.CC	| Superoxide dismutase | Similar to M4I1I7 | ***- | PANTHER PTHR11404 | PANTHER PTHR11404:SF6 | Pfam PF02777 | Pfam PF00081	AAVANNDASAIVQLGPALK					43.9	60.42	0.9997	2	1822	608.339	3	0.00145	0.797	76	94		FU_2015_0616_RJ_62_12a.56571.56571. File:"FU_2015_0616_RJ_62_12a.raw", NativeID:"controllerType=0 controllerNumber=1 scan=56571"	Mudpit_FU_2015_0616_RJ_62_12a (12a)
MCOT01674.2.CC	| Superoxide dismutase | Similar to M4I1I7 | ***- | PANTHER PTHR11404 | PANTHER PTHR11404:SF6 | Pfam PF02777 | Pfam PF00081	AAVANNDASAIVQLGPALK					40.13	77.01	0.9982	2	1821.99	912.004	2	-0.00134	-0.737	76	94		FU_2015_0616_RJ_51_8b.58353.58353. File:"FU_2015_0616_RJ_51_8b.raw", NativeID:"controllerType=0 controllerNumber=1 scan=58353"	Mudpit_FU_2015_0616_RJ_42_8a (8a)
MCOT01674.2.CC	| Superoxide dismutase | Similar to M4I1I7 | ***- | PANTHER PTHR11404 | PANTHER PTHR11404:SF6 | Pfam PF02777 | Pfam PF00081	AAVANnDASAIVQLGPALK	N6 Deamidated	0	12.81	92.14	41.16	41.56	0.9881	2	1823	912.507	2	0.0205	11.2	76	94		FU_2015_0616_RJ_36_11b.61103.61103. File:"FU_2015_0616_RJ_36_11b.raw", NativeID:"controllerType=0 controllerNumber=1 scan=61103"	Mudpit_FU_2015_0616_RJ_27_11A_150619194009 (11a)
MCOT01674.2.CC	| Superoxide dismutase | Similar to M4I1I7 | ***- | PANTHER PTHR11404 | PANTHER PTHR11404:SF6 | Pfam PF02777 | Pfam PF00081	HHQTYVTNYNAALEK					41.25	29.85	0.9834	2	1787.86	596.961	3	0.00155	0.865	59	73		FU_2015_0616_RJ_27_11A_150619194009.26335.26335. File:"FU_2015_0616_RJ_27_11A_150619194009.raw", NativeID:"controllerType=0 controllerNumber=1 scan=26335"	Mudpit_FU_2015_0616_RJ_27_11A_150619194009 (11a)
MCOT01674.2.CC	| Superoxide dismutase | Similar to M4I1I7 | ***- | PANTHER PTHR11404 | PANTHER PTHR11404:SF6 | Pfam PF02777 | Pfam PF00081	HHQTYVTNYNAALEK					41.35	39.59	0.9976	2	1787.86	596.961	3	0.00192	1.07	59	73		FU_2015_0616_RJ_27_11A_150619194009.26243.26243. File:"FU_2015_0616_RJ_27_11A_150619194009.raw", NativeID:"controllerType=0 controllerNumber=1 scan=26243"	Mudpit_FU_2015_0616_RJ_27_11A_150619194009 (11a)
MCOT01674.2.CC	| Superoxide dismutase | Similar to M4I1I7 | ***- | PANTHER PTHR11404 | PANTHER PTHR11404:SF6 | Pfam PF02777 | Pfam PF00081	HHQTYVTNYNAALEK					41.32	39.09	0.9979	2	1787.86	596.961	3	0.00173	0.967	59	73		FU_2015_0616_RJ_27_11A_150619194009.26422.26422. File:"FU_2015_0616_RJ_27_11A_150619194009.raw", NativeID:"controllerType=0 controllerNumber=1 scan=26422"	Mudpit_FU_2015_0616_RJ_27_11A_150619194009 (11a)
MCOT01674.2.CC	| Superoxide dismutase | Similar to M4I1I7 | ***- | PANTHER PTHR11404 | PANTHER PTHR11404:SF6 | Pfam PF02777 | Pfam PF00081	AAVANNDASAIVQLGPALK					41.21	46.83	0.9996	2	1823	912.507	2	1	0.779	76	94		FU_2015_0616_RJ_51_8b.58230.58230. File:"FU_2015_0616_RJ_51_8b.raw", NativeID:"controllerType=0 controllerNumber=1 scan=58230"	Mudpit_FU_2015_0616_RJ_42_8a (8a)
MCOT01674.2.CC	| Superoxide dismutase | Similar to M4I1I7 | ***- | PANTHER PTHR11404 | PANTHER PTHR11404:SF6 | Pfam PF02777 | Pfam PF00081	HHQTYVTNYNAALEK					41.28	41.44	0.9986	2	1787.86	596.961	3	0.000632	0.353	59	73		FU_2015_0616_RJ_59_12b.29465.29465. File:"FU_2015_0616_RJ_59_12b.raw", NativeID:"controllerType=0 controllerNumber=1 scan=29465"	Mudpit_FU_2015_0616_RJ_62_12a (12a)
MCOT01674.2.CC	| Superoxide dismutase | Similar to M4I1I7 | ***- | PANTHER PTHR11404 | PANTHER PTHR11404:SF6 | Pfam PF02777 | Pfam PF00081	AAVANNDASAIVQLGPALK					40.04	107.4	0.9954	2	1822	912.005	2	0.00061	0.335	76	94		FU_2015_0616_RJ_51_8b.58200.58200. File:"FU_2015_0616_RJ_51_8b.raw", NativeID:"controllerType=0 controllerNumber=1 scan=58200"	Mudpit_FU_2015_0616_RJ_42_8a (8a)
MCOT01674.2.CC	| Superoxide dismutase | Similar to M4I1I7 | ***- | PANTHER PTHR11404 | PANTHER PTHR11404:SF6 | Pfam PF02777 | Pfam PF00081	HHQTYVTNYNAALEK					41.35	56.16	0.9995	2	1787.86	596.961	3	0.00192	1.07	59	73		FU_2015_0616_RJ_59_12b.29361.29361. File:"FU_2015_0616_RJ_59_12b.raw", NativeID:"controllerType=0 controllerNumber=1 scan=29361"	Mudpit_FU_2015_0616_RJ_62_12a (12a)
MCOT01674.2.CC	| Superoxide dismutase | Similar to M4I1I7 | ***- | PANTHER PTHR11404 | PANTHER PTHR11404:SF6 | Pfam PF02777 | Pfam PF00081	HHQTYVTNYNAALEK					41.25	62.16	0.9997	2	1787.86	596.961	3	0.00155	0.865	59	73		FU_2015_0616_RJ_59_12b.29264.29264. File:"FU_2015_0616_RJ_59_12b.raw", NativeID:"controllerType=0 controllerNumber=1 scan=29264"	Mudpit_FU_2015_0616_RJ_62_12a (12a)
MCOT01674.2.CC	| Superoxide dismutase | Similar to M4I1I7 | ***- | PANTHER PTHR11404 | PANTHER PTHR11404:SF6 | Pfam PF02777 | Pfam PF00081	AAVANNDASAIVQLGPALK					39.93	67.66	0.9993	2	1822	912.006	2	0.00195	1.07	76	94		FU_2015_0616_RJ_42_8a.59375.59375. File:"FU_2015_0616_RJ_42_8a.raw", NativeID:"controllerType=0 controllerNumber=1 scan=59375"	Mudpit_FU_2015_0616_RJ_42_8a (8a)
MCOT01674.2.CC	| Superoxide dismutase | Similar to M4I1I7 | ***- | PANTHER PTHR11404 | PANTHER PTHR11404:SF6 | Pfam PF02777 | Pfam PF00081	AAVANNDASAIVQLGPALK					39.93	79.17	0.9986	2	1822	912.006	2	0.00207	1.14	76	94		FU_2015_0616_RJ_59_12b.66348.66348. File:"FU_2015_0616_RJ_59_12b.raw", NativeID:"controllerType=0 controllerNumber=1 scan=66348"	Mudpit_FU_2015_0616_RJ_62_12a (12a)
MCOT01674.2.CC	| Superoxide dismutase | Similar to M4I1I7 | ***- | PANTHER PTHR11404 | PANTHER PTHR11404:SF6 | Pfam PF02777 | Pfam PF00081	AAVANNDASAIVQLGPALK					40.03	56.19	0.9996	2	1822	912.006	2	0.00171	0.937	76	94		FU_2015_0616_RJ_42_8a.59265.59265. File:"FU_2015_0616_RJ_42_8a.raw", NativeID:"controllerType=0 controllerNumber=1 scan=59265"	Mudpit_FU_2015_0616_RJ_42_8a (8a)
MCOT01674.2.CC	| Superoxide dismutase | Similar to M4I1I7 | ***- | PANTHER PTHR11404 | PANTHER PTHR11404:SF6 | Pfam PF02777 | Pfam PF00081	AAVANNDASAIVQLGPALK					40.08	81.44	0.9993	2	1821.99	912.005	2	-0.000122	-0.0669	76	94		FU_2015_0616_RJ_55_10b.59855.59855. File:"FU_2015_0616_RJ_55_10b.raw", NativeID:"controllerType=0 controllerNumber=1 scan=59855"	Mudpit_FU_2015_0616_RJ_64_10a (10a)
MCOT01674.2.CC	| Superoxide dismutase | Similar to M4I1I7 | ***- | PANTHER PTHR11404 | PANTHER PTHR11404:SF6 | Pfam PF02777 | Pfam PF00081	AAVANNDASAIVQLGPALK					40.08	94.58	0.9974	2	1821.99	912.005	2	-0.000122	-0.0669	76	94		FU_2015_0616_RJ_59_12b.66476.66476. File:"FU_2015_0616_RJ_59_12b.raw", NativeID:"controllerType=0 controllerNumber=1 scan=66476"	Mudpit_FU_2015_0616_RJ_62_12a (12a)
MCOT01674.2.CC	| Superoxide dismutase | Similar to M4I1I7 | ***- | PANTHER PTHR11404 | PANTHER PTHR11404:SF6 | Pfam PF02777 | Pfam PF00081	AAVANNDASAIVQLGPALK					39.86	61.9	0.9987	2	1822	912.007	2	0.00415	2.28	76	94		FU_2015_0616_RJ_55_10b.60086.60086. File:"FU_2015_0616_RJ_55_10b.raw", NativeID:"controllerType=0 controllerNumber=1 scan=60086"	Mudpit_FU_2015_0616_RJ_64_10a (10a)
MCOT01674.2.CC	| Superoxide dismutase | Similar to M4I1I7 | ***- | PANTHER PTHR11404 | PANTHER PTHR11404:SF6 | Pfam PF02777 | Pfam PF00081	AAVANNDASAIVQLGPALK					39.93	108.5	0.9913	2	1822	912.006	2	0.00195	1.07	76	94		FU_2015_0616_RJ_59_12b.66122.66122. File:"FU_2015_0616_RJ_59_12b.raw", NativeID:"controllerType=0 controllerNumber=1 scan=66122"	Mudpit_FU_2015_0616_RJ_62_12a (12a)
MCOT01674.2.CC	| Superoxide dismutase | Similar to M4I1I7 | ***- | PANTHER PTHR11404 | PANTHER PTHR11404:SF6 | Pfam PF02777 | Pfam PF00081	AAVANNDASAIVQLGPALK					40.05	124.9	0.9902	2	1822	912.005	2	0.000366	0.201	76	94		FU_2015_0616_RJ_55_10b.59964.59964. File:"FU_2015_0616_RJ_55_10b.raw", NativeID:"controllerType=0 controllerNumber=1 scan=59964"	Mudpit_FU_2015_0616_RJ_64_10a (10a)
MCOT01674.2.CC	| Superoxide dismutase | Similar to M4I1I7 | ***- | PANTHER PTHR11404 | PANTHER PTHR11404:SF6 | Pfam PF02777 | Pfam PF00081	AAVANNDASAIVQLGPALK					40.03	118.5	0.9929	2	1822	912.005	2	0.00122	0.669	76	94		FU_2015_0616_RJ_59_12b.66236.66236. File:"FU_2015_0616_RJ_59_12b.raw", NativeID:"controllerType=0 controllerNumber=1 scan=66236"	Mudpit_FU_2015_0616_RJ_62_12a (12a)
MCOT01674.2.CC	| Superoxide dismutase | Similar to M4I1I7 | ***- | PANTHER PTHR11404 | PANTHER PTHR11404:SF6 | Pfam PF02777 | Pfam PF00081	AAVANNDASAIVQLGPALK					41.15	72.03	0.9991	2	1823	912.507	2	1	1.11	76	94		FU_2015_0616_RJ_59_12b.66064.66064. File:"FU_2015_0616_RJ_59_12b.raw", NativeID:"controllerType=0 controllerNumber=1 scan=66064"	Mudpit_FU_2015_0616_RJ_62_12a (12a)
MCOT01674.2.CC	| Superoxide dismutase | Similar to M4I1I7 | ***- | PANTHER PTHR11404 | PANTHER PTHR11404:SF6 | Pfam PF02777 | Pfam PF00081	AAVANNDASAIVQLGPALK					41.31	54.01	1	2	1823	912.506	2	1	-0.0233	76	94		FU_2015_0616_RJ_55_10b.60010.60010. File:"FU_2015_0616_RJ_55_10b.raw", NativeID:"controllerType=0 controllerNumber=1 scan=60010"	Mudpit_FU_2015_0616_RJ_64_10a (10a)
MCOT01674.2.CC	| Superoxide dismutase | Similar to M4I1I7 | ***- | PANTHER PTHR11404 | PANTHER PTHR11404:SF6 | Pfam PF02777 | Pfam PF00081	HHQTYVTNYNAALEK					43.68	41.43	0.9968	2	3575.72	894.938	4	1790	-0.801	59	73		FU_2015_0616_RJ_27_11A_150619194009.26389.26389. File:"FU_2015_0616_RJ_27_11A_150619194009.raw", NativeID:"controllerType=0 controllerNumber=1 scan=26389"	Mudpit_FU_2015_0616_RJ_27_11A_150619194009 (11a)
MCOT01674.2.CC	| Superoxide dismutase | Similar to M4I1I7 | ***- | PANTHER PTHR11404 | PANTHER PTHR11404:SF6 | Pfam PF02777 | Pfam PF00081	AAVANNDASAIVQLGPALK					40.05	101.5	0.9976	2	1822	912.005	2	0.000122	0.067	76	94		FU_2015_0616_RJ_27_11A_150619194009.59486.59486. File:"FU_2015_0616_RJ_27_11A_150619194009.raw", NativeID:"controllerType=0 controllerNumber=1 scan=59486"	Mudpit_FU_2015_0616_RJ_27_11A_150619194009 (11a)
MCOT01674.2.CC	| Superoxide dismutase | Similar to M4I1I7 | ***- | PANTHER PTHR11404 | PANTHER PTHR11404:SF6 | Pfam PF02777 | Pfam PF00081	AAVAnnDASAIVQLGPALK	N5 Deamidated, N6 Deamidated	80%, 42%	28.87, 24.36	125.32	40.9	53.61	0.9964	2	1823.98	912.997	2	0.0173	9.49	76	94		FU_2015_0616_RJ_59_12b.67398.67398. File:"FU_2015_0616_RJ_59_12b.raw", NativeID:"controllerType=0 controllerNumber=1 scan=67398"	Mudpit_FU_2015_0616_RJ_62_12a (12a)
MCOT01674.2.CC	| Superoxide dismutase | Similar to M4I1I7 | ***- | PANTHER PTHR11404 | PANTHER PTHR11404:SF6 | Pfam PF02777 | Pfam PF00081	AAVANNDASAIVQLGPALK					40.03	51.37	1	2	1822	912.005	2	0.00122	0.669	76	94		FU_2015_0616_RJ_27_11A_150619194009.59590.59590. File:"FU_2015_0616_RJ_27_11A_150619194009.raw", NativeID:"controllerType=0 controllerNumber=1 scan=59590"	Mudpit_FU_2015_0616_RJ_27_11A_150619194009 (11a)
MCOT01674.2.CC	| Superoxide dismutase | Similar to M4I1I7 | ***- | PANTHER PTHR11404 | PANTHER PTHR11404:SF6 | Pfam PF02777 | Pfam PF00081	AAVANNDASAIVQLGPALK					40.05	67.96	0.995	2	3643.99	912.005	4	1820	10.4	76	94		FU_2015_0616_RJ_27_11A_150619194009.59718.59718. File:"FU_2015_0616_RJ_27_11A_150619194009.raw", NativeID:"controllerType=0 controllerNumber=1 scan=59718"	Mudpit_FU_2015_0616_RJ_27_11A_150619194009 (11a)
MCOT01674.2.CC	| Superoxide dismutase | Similar to M4I1I7 | ***- | PANTHER PTHR11404 | PANTHER PTHR11404:SF6 | Pfam PF02777 | Pfam PF00081	AAVANNDASAIVQLGPALK					39.92	107.6	0.9929	2	1822	912.006	2	0.00269	1.47	76	94		FU_2015_0616_RJ_27_11A_150619194009.59403.59403. File:"FU_2015_0616_RJ_27_11A_150619194009.raw", NativeID:"controllerType=0 controllerNumber=1 scan=59403"	Mudpit_FU_2015_0616_RJ_27_11A_150619194009 (11a)
MCOT01674.2.CC	| Superoxide dismutase | Similar to M4I1I7 | ***- | PANTHER PTHR11404 | PANTHER PTHR11404:SF6 | Pfam PF02777 | Pfam PF00081	AAVANNDASAIVQLGPALK					40.03	71.94	0.9941	2	3643.99	912.006	4	1820	11	76	94		FU_2015_0616_RJ_27_11A_150619194009.59279.59279. File:"FU_2015_0616_RJ_27_11A_150619194009.raw", NativeID:"controllerType=0 controllerNumber=1 scan=59279"	Mudpit_FU_2015_0616_RJ_27_11A_150619194009 (11a)
MCOT07436.0.MT	| succinyl-CoA--3-ketoacid-CoA transferase | Similar to WP_056930555.1 | ***- | PANTHER PTHR13707 | PANTHER PTHR13707:SF23 | Pfam PF01144	GMGGAMDLVAAPSTK					46.1	47.1	0.9995	2	1404.67	703.344	2	4.21e-05	0.0299	443	457		FU_2015_0616_RJ_43_7a.47023.47023. File:"FU_2015_0616_RJ_43_7a.raw", NativeID:"controllerType=0 controllerNumber=1 scan=47023"	Mudpit_FU_2015_0616_RJ_43_7a (7a)
MCOT07436.0.MT	| succinyl-CoA--3-ketoacid-CoA transferase | Similar to WP_056930555.1 | ***- | PANTHER PTHR13707 | PANTHER PTHR13707:SF23 | Pfam PF01144	GMGGAMDLVAAPSTK					46.09	56.92	0.9995	2	2809.35	703.344	4	1400	-52.9	443	457		FU_2015_0616_RJ_43_7a.46907.46907. File:"FU_2015_0616_RJ_43_7a.raw", NativeID:"controllerType=0 controllerNumber=1 scan=46907"	Mudpit_FU_2015_0616_RJ_43_7a (7a)
MCOT07436.0.MT	| succinyl-CoA--3-ketoacid-CoA transferase | Similar to WP_056930555.1 | ***- | PANTHER PTHR13707 | PANTHER PTHR13707:SF23 | Pfam PF01144	DLTAVSNNAGVDNAGLGLLLK					40.95	75.78	0.9988	2	2054.1	1028.06	2	-0.000876	-0.426	98	118		FU_2015_0616_RJ_59_12b.88359.88359. File:"FU_2015_0616_RJ_59_12b.raw", NativeID:"controllerType=0 controllerNumber=1 scan=88359"	Mudpit_FU_2015_0616_RJ_62_12a (12a)
MCOT07436.0.MT	| succinyl-CoA--3-ketoacid-CoA transferase | Similar to WP_056930555.1 | ***- | PANTHER PTHR13707 | PANTHER PTHR13707:SF23 | Pfam PF01144	DLTAVSNNAGVDNAGLGLLLK					40.95	56.58	0.9989	2	3081.15	1028.06	3	1030	83.5	98	118		FU_2015_0616_RJ_59_12b.88250.88250. File:"FU_2015_0616_RJ_59_12b.raw", NativeID:"controllerType=0 controllerNumber=1 scan=88250"	Mudpit_FU_2015_0616_RJ_62_12a (12a)
MCOT07436.0.MT	| succinyl-CoA--3-ketoacid-CoA transferase | Similar to WP_056930555.1 | ***- | PANTHER PTHR13707 | PANTHER PTHR13707:SF23 | Pfam PF01144	GMGGAMDLVAAPSTK					46.09	60.99	0.9988	2	1404.67	703.344	2	-0.0013	-0.925	443	457		FU_2015_0616_RJ_35_9b.45255.45255. File:"FU_2015_0616_RJ_35_9b.raw", NativeID:"controllerType=0 controllerNumber=1 scan=45255"	Mudpit_FU_2015_0616_RJ_52_9a (9a)
MCOT07436.0.MT	| succinyl-CoA--3-ketoacid-CoA transferase | Similar to WP_056930555.1 | ***- | PANTHER PTHR13707 | PANTHER PTHR13707:SF23 | Pfam PF01144	GMGGAMDLVAAPSTK					46.09	55.87	1	2	1404.67	703.344	2	-7.99e-05	-0.0569	443	457		FU_2015_0616_RJ_64_10a.50411.50411. File:"FU_2015_0616_RJ_64_10a.raw", NativeID:"controllerType=0 controllerNumber=1 scan=50411"	Mudpit_FU_2015_0616_RJ_64_10a (10a)
MCOT07436.0.MT	| succinyl-CoA--3-ketoacid-CoA transferase | Similar to WP_056930555.1 | ***- | PANTHER PTHR13707 | PANTHER PTHR13707:SF23 | Pfam PF01144	STEDAIYDVPnGAK	N11 Deamidated	1	1000	50.47	42.87	57.17	0.9991	2	2959.35	740.844	4	1480	-120	59	72		FU_2015_0616_RJ_59_12b.43269.43269. File:"FU_2015_0616_RJ_59_12b.raw", NativeID:"controllerType=0 controllerNumber=1 scan=43269"	Mudpit_FU_2015_0616_RJ_62_12a (12a)
MCOT07436.0.MT	| succinyl-CoA--3-ketoacid-CoA transferase | Similar to WP_056930555.1 | ***- | PANTHER PTHR13707 | PANTHER PTHR13707:SF23 | Pfam PF01144	ILPEcSLPLTGK					43.63	42.5	0.9989	2	1315.69	658.852	2	0.000406	0.308	473	484	C5 Methylthio	FU_2015_0616_RJ_59_12b.81147.81147. File:"FU_2015_0616_RJ_59_12b.raw", NativeID:"controllerType=0 controllerNumber=1 scan=81147"	Mudpit_FU_2015_0616_RJ_62_12a (12a)
MCOT07436.0.MT	| succinyl-CoA--3-ketoacid-CoA transferase | Similar to WP_056930555.1 | ***- | PANTHER PTHR13707 | PANTHER PTHR13707:SF23 | Pfam PF01144	ILPEcSLPLTGK					43.63	50.97	0.9988	2	2631.38	658.852	4	1320	41.3	473	484	C5 Methylthio	FU_2015_0616_RJ_59_12b.81060.81060. File:"FU_2015_0616_RJ_59_12b.raw", NativeID:"controllerType=0 controllerNumber=1 scan=81060"	Mudpit_FU_2015_0616_RJ_62_12a (12a)
MCOT07436.0.MT	| succinyl-CoA--3-ketoacid-CoA transferase | Similar to WP_056930555.1 | ***- | PANTHER PTHR13707 | PANTHER PTHR13707:SF23 | Pfam PF01144	DLTAVSNNAGVDNAGLGLLLK					40.95	54.61	0.9997	2	2054.1	1028.06	2	0.000834	0.406	98	118		FU_2015_0616_RJ_36_11b.82565.82565. File:"FU_2015_0616_RJ_36_11b.raw", NativeID:"controllerType=0 controllerNumber=1 scan=82565"	Mudpit_FU_2015_0616_RJ_27_11A_150619194009 (11a)
MCOT07436.0.MT	| succinyl-CoA--3-ketoacid-CoA transferase | Similar to WP_056930555.1 | ***- | PANTHER PTHR13707 | PANTHER PTHR13707:SF23 | Pfam PF01144	GMGGAMDLVAAPSTK					46.14	49.89	0.9998	2	1404.68	703.345	2	0.00102	0.726	443	457		FU_2015_0616_RJ_55_10b.49539.49539. File:"FU_2015_0616_RJ_55_10b.raw", NativeID:"controllerType=0 controllerNumber=1 scan=49539"	Mudpit_FU_2015_0616_RJ_64_10a (10a)
MCOT07436.0.MT	| succinyl-CoA--3-ketoacid-CoA transferase | Similar to WP_056930555.1 | ***- | PANTHER PTHR13707 | PANTHER PTHR13707:SF23 | Pfam PF01144	GMGGAMDLVAAPSTK					46.14	60.92	0.9997	2	1404.68	703.345	2	0.00102	0.726	443	457		FU_2015_0616_RJ_59_12b.54839.54839. File:"FU_2015_0616_RJ_59_12b.raw", NativeID:"controllerType=0 controllerNumber=1 scan=54839"	Mudpit_FU_2015_0616_RJ_62_12a (12a)
MCOT07436.0.MT	| succinyl-CoA--3-ketoacid-CoA transferase | Similar to WP_056930555.1 | ***- | PANTHER PTHR13707 | PANTHER PTHR13707:SF23 | Pfam PF01144	GMGGAMDLVAAPSTK					46.14	45.08	0.999	2	1404.68	703.345	2	0.00102	0.726	443	457		FU_2015_0616_RJ_55_10b.49415.49415. File:"FU_2015_0616_RJ_55_10b.raw", NativeID:"controllerType=0 controllerNumber=1 scan=49415"	Mudpit_FU_2015_0616_RJ_64_10a (10a)
MCOT07436.0.MT	| succinyl-CoA--3-ketoacid-CoA transferase | Similar to WP_056930555.1 | ***- | PANTHER PTHR13707 | PANTHER PTHR13707:SF23 | Pfam PF01144	GMGGAMDLVAAPSTK					46.12	60.11	0.9997	2	1404.67	703.345	2	0.00041	0.292	443	457		FU_2015_0616_RJ_27_11A_150619194009.48869.48869. File:"FU_2015_0616_RJ_27_11A_150619194009.raw", NativeID:"controllerType=0 controllerNumber=1 scan=48869"	Mudpit_FU_2015_0616_RJ_27_11A_150619194009 (11a)
MCOT07436.0.MT	| succinyl-CoA--3-ketoacid-CoA transferase | Similar to WP_056930555.1 | ***- | PANTHER PTHR13707 | PANTHER PTHR13707:SF23 | Pfam PF01144	ILPEcSLPLTGK					43.61	57.26	0.9997	2	1315.69	658.852	2	0.000894	0.679	473	484	C5 Methylthio	FU_2015_0616_RJ_36_11b.75997.75997. File:"FU_2015_0616_RJ_36_11b.raw", NativeID:"controllerType=0 controllerNumber=1 scan=75997"	Mudpit_FU_2015_0616_RJ_27_11A_150619194009 (11a)
MCOT07436.0.MT	| succinyl-CoA--3-ketoacid-CoA transferase | Similar to WP_056930555.1 | ***- | PANTHER PTHR13707 | PANTHER PTHR13707:SF23 | Pfam PF01144	GMGGAMDLVAAPSTK					46.09	75.63	0.9979	2	2809.35	703.344	4	1400	-53.4	443	457		FU_2015_0616_RJ_51_8b.48132.48132. File:"FU_2015_0616_RJ_51_8b.raw", NativeID:"controllerType=0 controllerNumber=1 scan=48132"	Mudpit_FU_2015_0616_RJ_42_8a (8a)
MCOT07436.0.MT	| succinyl-CoA--3-ketoacid-CoA transferase | Similar to WP_056930555.1 | ***- | PANTHER PTHR13707 | PANTHER PTHR13707:SF23 | Pfam PF01144	GMGGAMDLVAAPSTK					46.18	66.26	0.9987	2	1404.68	703.346	2	0.00261	1.85	443	457		FU_2015_0616_RJ_27_11A_150619194009.48745.48745. File:"FU_2015_0616_RJ_27_11A_150619194009.raw", NativeID:"controllerType=0 controllerNumber=1 scan=48745"	Mudpit_FU_2015_0616_RJ_27_11A_150619194009 (11a)
MCOT07436.0.MT	| succinyl-CoA--3-ketoacid-CoA transferase | Similar to WP_056930555.1 | ***- | PANTHER PTHR13707 | PANTHER PTHR13707:SF23 | Pfam PF01144	ILPEcSLPLTGK					43.67	59.4	0.9994	2	1315.69	658.851	2	-0.000572	-0.435	473	484	C5 Methylthio	FU_2015_0616_RJ_36_11b.75898.75898. File:"FU_2015_0616_RJ_36_11b.raw", NativeID:"controllerType=0 controllerNumber=1 scan=75898"	Mudpit_FU_2015_0616_RJ_27_11A_150619194009 (11a)
MCOT07436.0.MT	| succinyl-CoA--3-ketoacid-CoA transferase | Similar to WP_056930555.1 | ***- | PANTHER PTHR13707 | PANTHER PTHR13707:SF23 | Pfam PF01144	GMGGAMDLVAAPSTK					46.1	45.03	0.9983	2	1404.67	703.344	2	-0.000934	-0.664	443	457		FU_2015_0616_RJ_51_8b.48019.48019. File:"FU_2015_0616_RJ_51_8b.raw", NativeID:"controllerType=0 controllerNumber=1 scan=48019"	Mudpit_FU_2015_0616_RJ_42_8a (8a)
MCOT07436.0.MT	| succinyl-CoA--3-ketoacid-CoA transferase | Similar to WP_056930555.1 | ***- | PANTHER PTHR13707 | PANTHER PTHR13707:SF23 | Pfam PF01144	GMGGAMDLVAAPSTK					46.06	48.86	0.998	2	1404.67	703.343	2	-0.00228	-1.62	443	457		FU_2015_0616_RJ_62_12a.46112.46112. File:"FU_2015_0616_RJ_62_12a.raw", NativeID:"controllerType=0 controllerNumber=1 scan=46112"	Mudpit_FU_2015_0616_RJ_62_12a (12a)
MCOT07436.0.MT	| succinyl-CoA--3-ketoacid-CoA transferase | Similar to WP_056930555.1 | ***- | PANTHER PTHR13707 | PANTHER PTHR13707:SF23 | Pfam PF01144	GMGGAMDLVAAPSTK					46.19	49.62	0.9993	2	1404.68	703.345	2	0.00187	1.33	443	457		FU_2015_0616_RJ_42_8a.49012.49012. File:"FU_2015_0616_RJ_42_8a.raw", NativeID:"controllerType=0 controllerNumber=1 scan=49012"	Mudpit_FU_2015_0616_RJ_42_8a (8a)
MCOT07436.0.MT	| succinyl-CoA--3-ketoacid-CoA transferase | Similar to WP_056930555.1 | ***- | PANTHER PTHR13707 | PANTHER PTHR13707:SF23 | Pfam PF01144	GMGGAMDLVAAPSTK					46.15	71.37	0.9979	2	2107.01	703.345	3	702	204	443	457		FU_2015_0616_RJ_59_12b.54968.54968. File:"FU_2015_0616_RJ_59_12b.raw", NativeID:"controllerType=0 controllerNumber=1 scan=54968"	Mudpit_FU_2015_0616_RJ_62_12a (12a)
MCOT07436.0.MT	| succinyl-CoA--3-ketoacid-CoA transferase | Similar to WP_056930555.1 | ***- | PANTHER PTHR13707 | PANTHER PTHR13707:SF23 | Pfam PF01144	GMGGAMDLVAAPSTK					46.13	51.52	0.9998	2	1404.67	703.345	2	0.000286	0.204	443	457		FU_2015_0616_RJ_62_12a.46361.46361. File:"FU_2015_0616_RJ_62_12a.raw", NativeID:"controllerType=0 controllerNumber=1 scan=46361"	Mudpit_FU_2015_0616_RJ_62_12a (12a)
MCOT07436.0.MT	| succinyl-CoA--3-ketoacid-CoA transferase | Similar to WP_056930555.1 | ***- | PANTHER PTHR13707 | PANTHER PTHR13707:SF23 | Pfam PF01144	GMGGAMDLVAAPSTK					46.1	76.38	0.9994	2	1404.67	703.344	2	4.21e-05	0.0299	443	457		FU_2015_0616_RJ_62_12a.46243.46243. File:"FU_2015_0616_RJ_62_12a.raw", NativeID:"controllerType=0 controllerNumber=1 scan=46243"	Mudpit_FU_2015_0616_RJ_62_12a (12a)
MCOT07436.0.MT	| succinyl-CoA--3-ketoacid-CoA transferase | Similar to WP_056930555.1 | ***- | PANTHER PTHR13707 | PANTHER PTHR13707:SF23 | Pfam PF01144	GMGGAMDLVAAPSTK					46.12	68.09	0.9996	2	1404.67	703.345	2	0.00041	0.292	443	457		FU_2015_0616_RJ_36_11b.50517.50517. File:"FU_2015_0616_RJ_36_11b.raw", NativeID:"controllerType=0 controllerNumber=1 scan=50517"	Mudpit_FU_2015_0616_RJ_27_11A_150619194009 (11a)
MCOT07436.0.MT	| succinyl-CoA--3-ketoacid-CoA transferase | Similar to WP_056930555.1 | ***- | PANTHER PTHR13707 | PANTHER PTHR13707:SF23 | Pfam PF01144	GMGGAMDLVAAPSTK					46.09	56.1	0.999	2	2809.35	703.344	4	1400	-53.4	443	457		FU_2015_0616_RJ_36_11b.50388.50388. File:"FU_2015_0616_RJ_36_11b.raw", NativeID:"controllerType=0 controllerNumber=1 scan=50388"	Mudpit_FU_2015_0616_RJ_27_11A_150619194009 (11a)
MCOT07436.0.MT	| succinyl-CoA--3-ketoacid-CoA transferase | Similar to WP_056930555.1 | ***- | PANTHER PTHR13707 | PANTHER PTHR13707:SF23 | Pfam PF01144	ILPEcSLPLTGK					43.58	45.87	0.9996	2	1315.69	658.852	2	0.00126	0.957	473	484	C5 Methylthio	FU_2015_0616_RJ_36_11b.75809.75809. File:"FU_2015_0616_RJ_36_11b.raw", NativeID:"controllerType=0 controllerNumber=1 scan=75809"	Mudpit_FU_2015_0616_RJ_27_11A_150619194009 (11a)
MCOT07436.0.MT	| succinyl-CoA--3-ketoacid-CoA transferase | Similar to WP_056930555.1 | ***- | PANTHER PTHR13707 | PANTHER PTHR13707:SF23 | Pfam PF01144	ADPEGNLVFR					46.18	32.21	0.9501	2	1674.83	559.285	3	558	-144	230	239		FU_2015_0616_RJ_59_12b.50161.50161. File:"FU_2015_0616_RJ_59_12b.raw", NativeID:"controllerType=0 controllerNumber=1 scan=50161"	Mudpit_FU_2015_0616_RJ_62_12a (12a)
MCOT07436.0.MT	| succinyl-CoA--3-ketoacid-CoA transferase | Similar to WP_056930555.1 | ***- | PANTHER PTHR13707 | PANTHER PTHR13707:SF23 | Pfam PF01144	GMGGAMDLVAAPSTK					46.09	30.81	0.973	2	1404.67	703.344	2	-7.99e-05	-0.0569	443	457		FU_2015_0616_RJ_52_9a.48227.48227. File:"FU_2015_0616_RJ_52_9a.raw", NativeID:"controllerType=0 controllerNumber=1 scan=48227"	Mudpit_FU_2015_0616_RJ_52_9a (9a)
MCOT07436.0.MT	| succinyl-CoA--3-ketoacid-CoA transferase | Similar to WP_056930555.1 | ***- | PANTHER PTHR13707 | PANTHER PTHR13707:SF23 | Pfam PF01144	GMGGAMDLVAAPSTK					46.12	54	1	2	1404.67	703.345	2	0.000532	0.379	443	457		FU_2015_0616_RJ_52_9a.48446.48446. File:"FU_2015_0616_RJ_52_9a.raw", NativeID:"controllerType=0 controllerNumber=1 scan=48446"	Mudpit_FU_2015_0616_RJ_52_9a (9a)
MCOT07436.0.MT	| succinyl-CoA--3-ketoacid-CoA transferase | Similar to WP_056930555.1 | ***- | PANTHER PTHR13707 | PANTHER PTHR13707:SF23 | Pfam PF01144	AWKADPEGNLVFR					41.62	27.17	0.9774	2	1501.77	501.597	3	0.000432	0.288	227	239		FU_2015_0616_RJ_59_12b.57424.57424. File:"FU_2015_0616_RJ_59_12b.raw", NativeID:"controllerType=0 controllerNumber=1 scan=57424"	Mudpit_FU_2015_0616_RJ_62_12a (12a)
MCOT07436.0.MT	| succinyl-CoA--3-ketoacid-CoA transferase | Similar to WP_056930555.1 | ***- | PANTHER PTHR13707 | PANTHER PTHR13707:SF23 | Pfam PF01144	GMGGAMDLVAAPSTK					46.09	55.41	0.9995	2	1404.67	703.344	2	-0.000812	-0.578	443	457		FU_2015_0616_RJ_52_9a.48334.48334. File:"FU_2015_0616_RJ_52_9a.raw", NativeID:"controllerType=0 controllerNumber=1 scan=48334"	Mudpit_FU_2015_0616_RJ_52_9a (9a)
MCOT07436.0.MT	| succinyl-CoA--3-ketoacid-CoA transferase | Similar to WP_056930555.1 | ***- | PANTHER PTHR13707 | PANTHER PTHR13707:SF23 | Pfam PF01144	STEDAIYDVPnGAK	N11 Deamidated	1	1000	51.62	42.97	59.76	0.999	2	2959.35	740.844	4	1480	-119	59	72		FU_2015_0616_RJ_36_11b.39517.39517. File:"FU_2015_0616_RJ_36_11b.raw", NativeID:"controllerType=0 controllerNumber=1 scan=39517"	Mudpit_FU_2015_0616_RJ_27_11A_150619194009 (11a)
MCOT16516.0.CC	| Lipocalin-like protein | Similar to A0A022T3Y0 | ***- |	MNQENcPRL					38.12	30.11	0.9664	2	2298.95	575.744	4	1150	151	185	193	C6 Methylthio	FU_2015_0616_RJ_42_8a.43871.43871. File:"FU_2015_0616_RJ_42_8a.raw", NativeID:"controllerType=0 controllerNumber=1 scan=43871"	Mudpit_FU_2015_0616_RJ_42_8a (8a)
MCOT16516.0.CC	| Lipocalin-like protein | Similar to A0A022T3Y0 | ***- |	LINPQLEFTK					41.86	39.89	0.9902	2	2403.34	601.842	4	1200	166	175	184		FU_2015_0616_RJ_43_7a.50424.50424. File:"FU_2015_0616_RJ_43_7a.raw", NativeID:"controllerType=0 controllerNumber=1 scan=50424"	Mudpit_FU_2015_0616_RJ_43_7a (7a)
MCOT16516.0.CC	| Lipocalin-like protein | Similar to A0A022T3Y0 | ***- |	LINPQLEFTK					41.84	43.93	0.9949	2	2403.34	601.843	4	1200	168	175	184		FU_2015_0616_RJ_43_7a.50342.50342. File:"FU_2015_0616_RJ_43_7a.raw", NativeID:"controllerType=0 controllerNumber=1 scan=50342"	Mudpit_FU_2015_0616_RJ_43_7a (7a)
MCOT16516.0.CC	| Lipocalin-like protein | Similar to A0A022T3Y0 | ***- |	mNQENcPR	M1 Oxidation	1	1000	62.99	32.45	26.1	0.9735	2	1052.39	527.2	2	0.00167	1.58	185	192	C6 Methylthio	FU_2015_0616_RJ_43_7a.11634.11634. File:"FU_2015_0616_RJ_43_7a.raw", NativeID:"controllerType=0 controllerNumber=1 scan=11634"	Mudpit_FU_2015_0616_RJ_43_7a (7a)
MCOT16516.0.CC	| Lipocalin-like protein | Similar to A0A022T3Y0 | ***- |	LINPQLEFTK					41.83	39.91	0.9916	2	2403.34	601.842	4	1200	167	175	184		FU_2015_0616_RJ_51_8b.51753.51753. File:"FU_2015_0616_RJ_51_8b.raw", NativeID:"controllerType=0 controllerNumber=1 scan=51753"	Mudpit_FU_2015_0616_RJ_42_8a (8a)
MCOT16516.0.CC	| Lipocalin-like protein | Similar to A0A022T3Y0 | ***- |	LINPQLEFTK					41.83	46.74	0.999	2	1201.67	601.842	2	-0.000608	-0.505	175	184		FU_2015_0616_RJ_51_8b.51821.51821. File:"FU_2015_0616_RJ_51_8b.raw", NativeID:"controllerType=0 controllerNumber=1 scan=51821"	Mudpit_FU_2015_0616_RJ_42_8a (8a)
MCOT16516.0.CC	| Lipocalin-like protein | Similar to A0A022T3Y0 | ***- |	LINPQLEFTK					41.82	31.77	0.9567	2	2403.34	601.843	4	1200	167	175	184		FU_2015_0616_RJ_51_8b.51898.51898. File:"FU_2015_0616_RJ_51_8b.raw", NativeID:"controllerType=0 controllerNumber=1 scan=51898"	Mudpit_FU_2015_0616_RJ_42_8a (8a)
MCOT16516.0.CC	| Lipocalin-like protein | Similar to A0A022T3Y0 | ***- |	LINPQLEFTK					41.83	30.58	0.9783	2	1201.67	601.842	2	-0.000486	-0.404	175	184		FU_2015_0616_RJ_42_8a.52796.52796. File:"FU_2015_0616_RJ_42_8a.raw", NativeID:"controllerType=0 controllerNumber=1 scan=52796"	Mudpit_FU_2015_0616_RJ_42_8a (8a)
MCOT16516.0.CC	| Lipocalin-like protein | Similar to A0A022T3Y0 | ***- |	LINPQLEFTK					41.83	42.17	0.9966	2	1201.67	601.842	2	-0.00073	-0.607	175	184		FU_2015_0616_RJ_42_8a.52640.52640. File:"FU_2015_0616_RJ_42_8a.raw", NativeID:"controllerType=0 controllerNumber=1 scan=52640"	Mudpit_FU_2015_0616_RJ_42_8a (8a)
MCOT16516.0.CC	| Lipocalin-like protein | Similar to A0A022T3Y0 | ***- |	MNQENcPRL					38.13	32.15	0.9776	2	2298.95	575.744	4	1150	151	185	193	C6 Methylthio	FU_2015_0616_RJ_15_7b.28320.28320. File:"FU_2015_0616_RJ_15_7b.raw", NativeID:"controllerType=0 controllerNumber=1 scan=28320"	Mudpit_FU_2015_0616_RJ_43_7a (7a)
MCOT16516.0.CC	| Lipocalin-like protein | Similar to A0A022T3Y0 | ***- |	WEEGTQcNK					34.06	20.54	0.9651	2	1139.44	570.726	2	0.000394	0.345	60	68	C7 Methylthio	FU_2015_0616_RJ_51_8b.23398.23398. File:"FU_2015_0616_RJ_51_8b.raw", NativeID:"controllerType=0 controllerNumber=1 scan=23398"	Mudpit_FU_2015_0616_RJ_42_8a (8a)
MCOT16516.0.CC	| Lipocalin-like protein | Similar to A0A022T3Y0 | ***- |	LINPQLEFTK					41.83	31.01	0.9813	2	1201.67	601.842	2	-0.000486	-0.404	175	184		FU_2015_0616_RJ_42_8a.52714.52714. File:"FU_2015_0616_RJ_42_8a.raw", NativeID:"controllerType=0 controllerNumber=1 scan=52714"	Mudpit_FU_2015_0616_RJ_42_8a (8a)
MCOT16516.0.CC	| Lipocalin-like protein | Similar to A0A022T3Y0 | ***- |	MNQENcPR					33.81	26.09	0.9464	2	2072.78	519.202	4	1040	-208	185	192	C6 Methylthio	FU_2015_0616_RJ_55_10b.18122.18122. File:"FU_2015_0616_RJ_55_10b.raw", NativeID:"controllerType=0 controllerNumber=1 scan=18122"	Mudpit_FU_2015_0616_RJ_64_10a (10a)
MCOT16516.0.CC	| Lipocalin-like protein | Similar to A0A022T3Y0 | ***- |	MNQENcPR					33.72	21.54	0.9723	2	1036.39	519.202	2	0.00061	0.588	185	192	C6 Methylthio	FU_2015_0616_RJ_55_10b.18060.18060. File:"FU_2015_0616_RJ_55_10b.raw", NativeID:"controllerType=0 controllerNumber=1 scan=18060"	Mudpit_FU_2015_0616_RJ_64_10a (10a)
MCOT16516.0.CC	| Lipocalin-like protein | Similar to A0A022T3Y0 | ***- |	MNQENcPRL					38.01	25.81	0.9754	2	1149.47	575.744	2	-0.000116	-0.101	185	193	C6 Methylthio	FU_2015_0616_RJ_35_9b.40262.40262. File:"FU_2015_0616_RJ_35_9b.raw", NativeID:"controllerType=0 controllerNumber=1 scan=40262"	Mudpit_FU_2015_0616_RJ_52_9a (9a)
MCOT16516.0.CC	| Lipocalin-like protein | Similar to A0A022T3Y0 | ***- |	LINPQLEFTK					41.76	28.66	0.9681	2	1201.67	601.843	2	0.00122	1.02	175	184		FU_2015_0616_RJ_64_10a.54103.54103. File:"FU_2015_0616_RJ_64_10a.raw", NativeID:"controllerType=0 controllerNumber=1 scan=54103"	Mudpit_FU_2015_0616_RJ_64_10a (10a)
MCOT16516.0.CC	| Lipocalin-like protein | Similar to A0A022T3Y0 | ***- |	LINPQLEFTK					41.84	31.6	0.9583	2	1201.67	601.842	2	-0.000852	-0.708	175	184		FU_2015_0616_RJ_64_10a.54278.54278. File:"FU_2015_0616_RJ_64_10a.raw", NativeID:"controllerType=0 controllerNumber=1 scan=54278"	Mudpit_FU_2015_0616_RJ_64_10a (10a)
MCOT16516.0.CC	| Lipocalin-like protein | Similar to A0A022T3Y0 | ***- |	LINPQLEFTK					41.83	44.3	0.9959	2	2403.34	601.843	4	1200	167	175	184		FU_2015_0616_RJ_52_9a.51961.51961. File:"FU_2015_0616_RJ_52_9a.raw", NativeID:"controllerType=0 controllerNumber=1 scan=51961"	Mudpit_FU_2015_0616_RJ_52_9a (9a)
MCOT16516.0.CC	| Lipocalin-like protein | Similar to A0A022T3Y0 | ***- |	MNQENcPRL					38.17	33.5	0.9828	2	2298.95	575.745	4	1150	152	185	193	C6 Methylthio	FU_2015_0616_RJ_62_12a.41289.41289. File:"FU_2015_0616_RJ_62_12a.raw", NativeID:"controllerType=0 controllerNumber=1 scan=41289"	Mudpit_FU_2015_0616_RJ_62_12a (12a)
MCOT16516.0.CC	| Lipocalin-like protein | Similar to A0A022T3Y0 | ***- |	MNQENcPRL					38.16	36.17	0.9883	2	2298.95	575.744	4	1150	152	185	193	C6 Methylthio	FU_2015_0616_RJ_62_12a.41178.41178. File:"FU_2015_0616_RJ_62_12a.raw", NativeID:"controllerType=0 controllerNumber=1 scan=41178"	Mudpit_FU_2015_0616_RJ_62_12a (12a)
MCOT16516.0.CC	| Lipocalin-like protein | Similar to A0A022T3Y0 | ***- |	mNQENcPR	M1 Oxidation	1	1000	52.65	32.18	21.29	0.9734	2	1052.38	527.199	2	8.06e-05	0.0765	185	192	C6 Methylthio	FU_2015_0616_RJ_36_11b.12033.12033. File:"FU_2015_0616_RJ_36_11b.raw", NativeID:"controllerType=0 controllerNumber=1 scan=12033"	Mudpit_FU_2015_0616_RJ_27_11A_150619194009 (11a)
MCOT16516.0.CC	| Lipocalin-like protein | Similar to A0A022T3Y0 | ***- |	LINPQLEFTK					41.83	34.28	0.9719	2	2403.34	601.842	4	1200	167	175	184		FU_2015_0616_RJ_35_9b.48443.48443. File:"FU_2015_0616_RJ_35_9b.raw", NativeID:"controllerType=0 controllerNumber=1 scan=48443"	Mudpit_FU_2015_0616_RJ_52_9a (9a)
MCOT16516.0.CC	| Lipocalin-like protein | Similar to A0A022T3Y0 | ***- |	LINPQLEFTK					41.82	33.65	0.9655	2	2403.34	601.843	4	1200	167	175	184		FU_2015_0616_RJ_55_10b.52852.52852. File:"FU_2015_0616_RJ_55_10b.raw", NativeID:"controllerType=0 controllerNumber=1 scan=52852"	Mudpit_FU_2015_0616_RJ_64_10a (10a)
MCOT16516.0.CC	| Lipocalin-like protein | Similar to A0A022T3Y0 | ***- |	LINPQLEFTK					41.82	31.49	0.9861	2	1201.67	601.843	2	2.06e-06	0.00171	175	184		FU_2015_0616_RJ_55_10b.53105.53105. File:"FU_2015_0616_RJ_55_10b.raw", NativeID:"controllerType=0 controllerNumber=1 scan=53105"	Mudpit_FU_2015_0616_RJ_64_10a (10a)
MCOT16516.0.CC	| Lipocalin-like protein | Similar to A0A022T3Y0 | ***- |	LINPQLEFTK					41.82	32.91	0.9576	2	2403.34	601.843	4	1200	167	175	184		FU_2015_0616_RJ_55_10b.53021.53021. File:"FU_2015_0616_RJ_55_10b.raw", NativeID:"controllerType=0 controllerNumber=1 scan=53021"	Mudpit_FU_2015_0616_RJ_64_10a (10a)
MCOT16516.0.CC	| Lipocalin-like protein | Similar to A0A022T3Y0 | ***- |	WEEGTQcNK					34.04	24.84	0.9477	2	2278.88	570.726	4	1140	148	60	68	C7 Methylthio	FU_2015_0616_RJ_27_11A_150619194009.24013.24013. File:"FU_2015_0616_RJ_27_11A_150619194009.raw", NativeID:"controllerType=0 controllerNumber=1 scan=24013"	Mudpit_FU_2015_0616_RJ_27_11A_150619194009 (11a)
MCOT16516.0.CC	| Lipocalin-like protein | Similar to A0A022T3Y0 | ***- |	MNQENcPRL					38.2	29.43	0.962	2	2298.95	575.745	4	1150	152	185	193	C6 Methylthio	FU_2015_0616_RJ_36_11b.45084.45084. File:"FU_2015_0616_RJ_36_11b.raw", NativeID:"controllerType=0 controllerNumber=1 scan=45084"	Mudpit_FU_2015_0616_RJ_27_11A_150619194009 (11a)
MCOT16516.0.CC	| Lipocalin-like protein | Similar to A0A022T3Y0 | ***- |	MNQENcPRL					38.16	28.1	0.9784	2	1149.47	575.744	2	0.00123	1.07	185	193	C6 Methylthio	FU_2015_0616_RJ_36_11b.45225.45225. File:"FU_2015_0616_RJ_36_11b.raw", NativeID:"controllerType=0 controllerNumber=1 scan=45225"	Mudpit_FU_2015_0616_RJ_27_11A_150619194009 (11a)
MCOT16516.0.CC	| Lipocalin-like protein | Similar to A0A022T3Y0 | ***- |	LINPQLEFTK					41.82	31.4	0.962	2	2403.34	601.843	4	1200	167	175	184		FU_2015_0616_RJ_59_12b.58761.58761. File:"FU_2015_0616_RJ_59_12b.raw", NativeID:"controllerType=0 controllerNumber=1 scan=58761"	Mudpit_FU_2015_0616_RJ_62_12a (12a)
MCOT16516.0.CC	| Lipocalin-like protein | Similar to A0A022T3Y0 | ***- |	LINPQLEFTK					41.82	36.84	0.984	2	2403.34	601.843	4	1200	167	175	184		FU_2015_0616_RJ_59_12b.58863.58863. File:"FU_2015_0616_RJ_59_12b.raw", NativeID:"controllerType=0 controllerNumber=1 scan=58863"	Mudpit_FU_2015_0616_RJ_62_12a (12a)
MCOT16516.0.CC	| Lipocalin-like protein | Similar to A0A022T3Y0 | ***- |	LINPQLEFTK					41.7	41.17	0.9918	2	1201.67	601.844	2	0.00171	1.42	175	184		FU_2015_0616_RJ_65_1b.53973.53973. File:"FU_2015_0616_RJ_65_1b.raw", NativeID:"controllerType=0 controllerNumber=1 scan=53973"	Mudpit_FU_2015_0616_RJ_60_1a (1a)
MCOT16516.0.CC	| Lipocalin-like protein | Similar to A0A022T3Y0 | ***- |	LINPQLEFTK					41.83	30.17	0.9847	2	1201.67	601.843	2	-0.000242	-0.201	175	184		FU_2015_0616_RJ_62_12a.49978.49978. File:"FU_2015_0616_RJ_62_12a.raw", NativeID:"controllerType=0 controllerNumber=1 scan=49978"	Mudpit_FU_2015_0616_RJ_62_12a (12a)
MCOT16516.0.CC	| Lipocalin-like protein | Similar to A0A022T3Y0 | ***- |	LINPQLEFTK					41.83	38.16	0.9888	2	2403.34	601.842	4	1200	167	175	184		FU_2015_0616_RJ_62_12a.49889.49889. File:"FU_2015_0616_RJ_62_12a.raw", NativeID:"controllerType=0 controllerNumber=1 scan=49889"	Mudpit_FU_2015_0616_RJ_62_12a (12a)
MCOT16516.0.CC	| Lipocalin-like protein | Similar to A0A022T3Y0 | ***- |	LINPQLEFTK					41.85	28.99	0.9688	2	1201.67	601.843	2	0.00037	0.308	175	184		FU_2015_0616_RJ_13_4b.41929.41929. File:"FU_2015_0616_RJ_13_4b.raw", NativeID:"controllerType=0 controllerNumber=1 scan=41929"	Mudpit_FU_2015_0616_RJ_40_4a (4a)
MCOT16516.0.CC	| Lipocalin-like protein | Similar to A0A022T3Y0 | ***- |	LINPQLEFTK					41.82	32.56	0.9879	2	1201.67	601.843	2	-0.00012	-0.0997	175	184		FU_2015_0616_RJ_36_11b.54207.54207. File:"FU_2015_0616_RJ_36_11b.raw", NativeID:"controllerType=0 controllerNumber=1 scan=54207"	Mudpit_FU_2015_0616_RJ_27_11A_150619194009 (11a)
MCOT16516.0.CC	| Lipocalin-like protein | Similar to A0A022T3Y0 | ***- |	LINPQLEFTK					41.69	32.67	0.9619	2	2403.34	601.842	4	1200	166	175	184		FU_2015_0616_RJ_36_11b.54116.54116. File:"FU_2015_0616_RJ_36_11b.raw", NativeID:"controllerType=0 controllerNumber=1 scan=54116"	Mudpit_FU_2015_0616_RJ_27_11A_150619194009 (11a)
MCOT16516.0.CC	| Lipocalin-like protein | Similar to A0A022T3Y0 | ***- |	MNQENcPR					33.81	20.14	0.9463	2	1036.39	519.202	2	0.000854	0.823	185	192	C6 Methylthio	FU_2015_0616_RJ_42_8a.17508.17508. File:"FU_2015_0616_RJ_42_8a.raw", NativeID:"controllerType=0 controllerNumber=1 scan=17508"	Mudpit_FU_2015_0616_RJ_42_8a (8a)
MCOT16516.0.CC	| Lipocalin-like protein | Similar to A0A022T3Y0 | ***- |	MNQENcPR					33.57	22.12	0.9632	2	1036.39	519.202	2	-0.000366	-0.353	185	192	C6 Methylthio	FU_2015_0616_RJ_62_12a.17205.17205. File:"FU_2015_0616_RJ_62_12a.raw", NativeID:"controllerType=0 controllerNumber=1 scan=17205"	Mudpit_FU_2015_0616_RJ_62_12a (12a)
WP_020915425.1	heat-shock protein Hsp90 [Candidatus Profftella armatura]	NDIITNLGTIAK					41.45	33.99	0.9931	2	1271.71	636.862	2	6.61e-05	0.0519	97	108		FU_2015_0616_RJ_62_12a.56795.56795. File:"FU_2015_0616_RJ_62_12a.raw", NativeID:"controllerType=0 controllerNumber=1 scan=56795"	Mudpit_FU_2015_0616_RJ_62_12a (12a)
WP_020915425.1	heat-shock protein Hsp90 [Candidatus Profftella armatura]	NDIITNLGTIAK					41.42	36.17	0.9943	2	1271.71	636.862	2	0.00129	1.01	97	108		FU_2015_0616_RJ_59_12b.66527.66527. File:"FU_2015_0616_RJ_59_12b.raw", NativeID:"controllerType=0 controllerNumber=1 scan=66527"	Mudpit_FU_2015_0616_RJ_62_12a (12a)
WP_020915425.1	heat-shock protein Hsp90 [Candidatus Profftella armatura]	NDIITNLGTIAK					43.14	41.01	0.9673	2	1272.71	637.36	2	0.997	-4.75	97	108		FU_2015_0616_RJ_64_10a.61528.61528. File:"FU_2015_0616_RJ_64_10a.raw", NativeID:"controllerType=0 controllerNumber=1 scan=61528"	Mudpit_FU_2015_0616_RJ_64_10a (10a)
WP_020915425.1	heat-shock protein Hsp90 [Candidatus Profftella armatura]	NDIITNLGTIAK					41.43	39.83	0.998	2	1271.71	636.862	2	0.000678	0.533	97	108		FU_2015_0616_RJ_62_12a.56907.56907. File:"FU_2015_0616_RJ_62_12a.raw", NativeID:"controllerType=0 controllerNumber=1 scan=56907"	Mudpit_FU_2015_0616_RJ_62_12a (12a)
WP_020915425.1	heat-shock protein Hsp90 [Candidatus Profftella armatura]	NDIITNLGTIAK					41.37	34.76	0.9699	2	1271.71	636.863	2	0.00287	2.26	97	108		FU_2015_0616_RJ_59_12b.66398.66398. File:"FU_2015_0616_RJ_59_12b.raw", NativeID:"controllerType=0 controllerNumber=1 scan=66398"	Mudpit_FU_2015_0616_RJ_62_12a (12a)
WP_020915425.1	heat-shock protein Hsp90 [Candidatus Profftella armatura]	SGTQEFFSK					42.37	43.87	0.9982	2	2058.95	515.746	4	1030	-158	109	117		FU_2015_0616_RJ_27_11A_150619194009.33576.33576. File:"FU_2015_0616_RJ_27_11A_150619194009.raw", NativeID:"controllerType=0 controllerNumber=1 scan=33576"	Mudpit_FU_2015_0616_RJ_27_11A_150619194009 (11a)
WP_020915425.1	heat-shock protein Hsp90 [Candidatus Profftella armatura]	ELISNASDALDK					46.15	34.26	0.9621	2	2549.28	638.326	4	1270	67.2	43	54		FU_2015_0616_RJ_27_11A_150619194009.38494.38494. File:"FU_2015_0616_RJ_27_11A_150619194009.raw", NativeID:"controllerType=0 controllerNumber=1 scan=38494"	Mudpit_FU_2015_0616_RJ_27_11A_150619194009 (11a)
WP_020915425.1	heat-shock protein Hsp90 [Candidatus Profftella armatura]	ELISNASDALDK					46.14	36.87	0.9867	2	1274.64	638.326	2	0.00137	1.07	43	54		FU_2015_0616_RJ_65_1b.39284.39284. File:"FU_2015_0616_RJ_65_1b.raw", NativeID:"controllerType=0 controllerNumber=1 scan=39284"	Mudpit_FU_2015_0616_RJ_60_1a (1a)
WP_020915425.1	heat-shock protein Hsp90 [Candidatus Profftella armatura]	SGTQEFFSK					42.32	43.01	0.9976	2	2058.95	515.745	4	1030	-159	109	117		FU_2015_0616_RJ_27_11A_150619194009.33667.33667. File:"FU_2015_0616_RJ_27_11A_150619194009.raw", NativeID:"controllerType=0 controllerNumber=1 scan=33667"	Mudpit_FU_2015_0616_RJ_27_11A_150619194009 (11a)
WP_020915425.1	heat-shock protein Hsp90 [Candidatus Profftella armatura]	GNLDLGNLENESDKK					45.71	42.17	0.9938	2	2193.06	549.272	4	548	-104	504	518		FU_2015_0616_RJ_43_7a.37587.37587. File:"FU_2015_0616_RJ_43_7a.raw", NativeID:"controllerType=0 controllerNumber=1 scan=37587"	Mudpit_FU_2015_0616_RJ_43_7a (7a)
WP_020915425.1	heat-shock protein Hsp90 [Candidatus Profftella armatura]	NEYIQLLYIPSR					41.86	42.62	0.9959	2	3015.61	754.909	4	1510	-99.6	286	297		FU_2015_0616_RJ_59_12b.83941.83941. File:"FU_2015_0616_RJ_59_12b.raw", NativeID:"controllerType=0 controllerNumber=1 scan=83941"	Mudpit_FU_2015_0616_RJ_62_12a (12a)
WP_020915425.1	heat-shock protein Hsp90 [Candidatus Profftella armatura]	SGTQEFFSK					42.37	46.76	0.9987	2	2058.95	515.746	4	1030	-158	109	117		FU_2015_0616_RJ_62_12a.31819.31819. File:"FU_2015_0616_RJ_62_12a.raw", NativeID:"controllerType=0 controllerNumber=1 scan=31819"	Mudpit_FU_2015_0616_RJ_62_12a (12a)
WP_020915425.1	heat-shock protein Hsp90 [Candidatus Profftella armatura]	NEYIQLLYIPSR					41.73	44.53	0.9975	2	3015.61	754.91	4	1510	-98.3	286	297		FU_2015_0616_RJ_59_12b.83803.83803. File:"FU_2015_0616_RJ_59_12b.raw", NativeID:"controllerType=0 controllerNumber=1 scan=83803"	Mudpit_FU_2015_0616_RJ_62_12a (12a)
WP_020915425.1	heat-shock protein Hsp90 [Candidatus Profftella armatura]	GVIDSNNLPLNVSR					43.88	43.02	0.9944	2	2993.59	749.404	4	1500	-93.9	337	350		FU_2015_0616_RJ_15_7b.33467.33467. File:"FU_2015_0616_RJ_15_7b.raw", NativeID:"controllerType=0 controllerNumber=1 scan=33467"	Mudpit_FU_2015_0616_RJ_43_7a (7a)
WP_020915425.1	heat-shock protein Hsp90 [Candidatus Profftella armatura]	LNEMLLIK					42.94	53	0.99	2	972.565	487.29	2	-0.00252	-2.59	635	642		FU_2015_0616_RJ_36_11b.57692.57692. File:"FU_2015_0616_RJ_36_11b.raw", NativeID:"controllerType=0 controllerNumber=1 scan=57692"	Mudpit_FU_2015_0616_RJ_27_11A_150619194009 (11a)
WP_020915425.1	heat-shock protein Hsp90 [Candidatus Profftella armatura]	SGTQEFFSK					42.31	30.99	0.9553	2	2058.96	515.746	4	1030	-157	109	117		FU_2015_0616_RJ_27_11A_150619194009.33471.33471. File:"FU_2015_0616_RJ_27_11A_150619194009.raw", NativeID:"controllerType=0 controllerNumber=1 scan=33471"	Mudpit_FU_2015_0616_RJ_27_11A_150619194009 (11a)
WP_020915425.1	heat-shock protein Hsp90 [Candidatus Profftella armatura]	LNEMLLIK					42.38	47.71	0.99	2	972.569	487.292	2	0.00079	0.812	635	642		FU_2015_0616_RJ_36_11b.57635.57635. File:"FU_2015_0616_RJ_36_11b.raw", NativeID:"controllerType=0 controllerNumber=1 scan=57635"	Mudpit_FU_2015_0616_RJ_27_11A_150619194009 (11a)
WP_020915425.1	heat-shock protein Hsp90 [Candidatus Profftella armatura]	LTDSPAcLVVDENEPSGNMIR					43.91	39.03	0.9882	2	3457.56	1153.53	3	1150	112	551	571	C7 Methylthio	FU_2015_0616_RJ_42_8a.69970.69970. File:"FU_2015_0616_RJ_42_8a.raw", NativeID:"controllerType=0 controllerNumber=1 scan=69970"	Mudpit_FU_2015_0616_RJ_42_8a (8a)
WP_020915425.1	heat-shock protein Hsp90 [Candidatus Profftella armatura]	GVIDSNNLPLNVSR					43.8	54.17	1	2	2245.19	749.405	3	748	162	337	350		FU_2015_0616_RJ_35_9b.47835.47835. File:"FU_2015_0616_RJ_35_9b.raw", NativeID:"controllerType=0 controllerNumber=1 scan=47835"	Mudpit_FU_2015_0616_RJ_52_9a (9a)
WP_020915425.1	heat-shock protein Hsp90 [Candidatus Profftella armatura]	GNLDLGNLENESDKK					45.71	31.65	0.9842	2	1644.8	549.273	3	0.000883	0.537	504	518		FU_2015_0616_RJ_59_12b.44092.44092. File:"FU_2015_0616_RJ_59_12b.raw", NativeID:"controllerType=0 controllerNumber=1 scan=44092"	Mudpit_FU_2015_0616_RJ_62_12a (12a)
WP_020915425.1	heat-shock protein Hsp90 [Candidatus Profftella armatura]	LTDSPAcLVVDEnEPSGNMIR	N13 Deamidated	1	19.72	39.15	42.04	36.34	0.9774	2	4612.08	1154.03	4	2310	-46.5	551	571	C7 Methylthio	FU_2015_0616_RJ_42_8a.70066.70066. File:"FU_2015_0616_RJ_42_8a.raw", NativeID:"controllerType=0 controllerNumber=1 scan=70066"	Mudpit_FU_2015_0616_RJ_42_8a (8a)
WP_020915425.1	heat-shock protein Hsp90 [Candidatus Profftella armatura]	EGIGEDNNNKER					42.08	41.69	0.9978	2	1373.62	687.816	2	1.41e-05	0.0102	402	413		FU_2015_0616_RJ_64_10a.6626.6626. File:"FU_2015_0616_RJ_64_10a.raw", NativeID:"controllerType=0 controllerNumber=1 scan=6626"	Mudpit_FU_2015_0616_RJ_64_10a (10a)
WP_020915425.1	heat-shock protein Hsp90 [Candidatus Profftella armatura]	NDIITNLGTIAK					41.39	39.05	0.9937	2	1271.71	636.863	2	0.00251	1.97	97	108		FU_2015_0616_RJ_36_11b.61511.61511. File:"FU_2015_0616_RJ_36_11b.raw", NativeID:"controllerType=0 controllerNumber=1 scan=61511"	Mudpit_FU_2015_0616_RJ_27_11A_150619194009 (11a)
WP_020915425.1	heat-shock protein Hsp90 [Candidatus Profftella armatura]	NDIITNLGTIAK					41.44	33.56	0.9923	2	1271.71	636.862	2	0.000554	0.435	97	108		FU_2015_0616_RJ_36_11b.61643.61643. File:"FU_2015_0616_RJ_36_11b.raw", NativeID:"controllerType=0 controllerNumber=1 scan=61643"	Mudpit_FU_2015_0616_RJ_27_11A_150619194009 (11a)
WP_020915425.1	heat-shock protein Hsp90 [Candidatus Profftella armatura]	SGTQEFFSK					42.35	40.85	0.9937	2	2058.96	515.746	4	1030	-157	109	117		FU_2015_0616_RJ_62_12a.31742.31742. File:"FU_2015_0616_RJ_62_12a.raw", NativeID:"controllerType=0 controllerNumber=1 scan=31742"	Mudpit_FU_2015_0616_RJ_62_12a (12a)
WP_020915425.1	heat-shock protein Hsp90 [Candidatus Profftella armatura]	SGTQEFFSK					42.37	35.7	0.9816	2	2058.95	515.746	4	1030	-158	109	117		FU_2015_0616_RJ_62_12a.31677.31677. File:"FU_2015_0616_RJ_62_12a.raw", NativeID:"controllerType=0 controllerNumber=1 scan=31677"	Mudpit_FU_2015_0616_RJ_62_12a (12a)
WP_020915425.1	heat-shock protein Hsp90 [Candidatus Profftella armatura]	GNLDLGNLENESDKK					45.79	40.37	0.9891	2	2193.06	549.273	4	548	-102	504	518		FU_2015_0616_RJ_42_8a.39478.39478. File:"FU_2015_0616_RJ_42_8a.raw", NativeID:"controllerType=0 controllerNumber=1 scan=39478"	Mudpit_FU_2015_0616_RJ_42_8a (8a)
WP_020915425.1	heat-shock protein Hsp90 [Candidatus Profftella armatura]	GVIDSNNLPLNVSR					43.86	88.39	0.9954	2	2993.59	749.405	4	1500	-93.3	337	350		FU_2015_0616_RJ_59_12b.58044.58044. File:"FU_2015_0616_RJ_59_12b.raw", NativeID:"controllerType=0 controllerNumber=1 scan=58044"	Mudpit_FU_2015_0616_RJ_62_12a (12a)
WP_020915425.1	heat-shock protein Hsp90 [Candidatus Profftella armatura]	GVIDSNNLPLNVSR					43.84	72.95	0.9991	2	1496.79	749.404	2	-0.000484	-0.323	337	350		FU_2015_0616_RJ_42_8a.52068.52068. File:"FU_2015_0616_RJ_42_8a.raw", NativeID:"controllerType=0 controllerNumber=1 scan=52068"	Mudpit_FU_2015_0616_RJ_42_8a (8a)
WP_020915425.1	heat-shock protein Hsp90 [Candidatus Profftella armatura]	GVIDSNNLPLNVSR					43.86	70.45	0.9996	2	1496.79	749.405	2	4.06e-06	0.00271	337	350		FU_2015_0616_RJ_59_12b.57932.57932. File:"FU_2015_0616_RJ_59_12b.raw", NativeID:"controllerType=0 controllerNumber=1 scan=57932"	Mudpit_FU_2015_0616_RJ_62_12a (12a)
WP_020915425.1	heat-shock protein Hsp90 [Candidatus Profftella armatura]	GVIDSNNLPLNVSR					43.83	70.97	0.9989	2	2993.59	749.405	4	1500	-92.8	337	350		FU_2015_0616_RJ_43_7a.49713.49713. File:"FU_2015_0616_RJ_43_7a.raw", NativeID:"controllerType=0 controllerNumber=1 scan=49713"	Mudpit_FU_2015_0616_RJ_43_7a (7a)
WP_020915425.1	heat-shock protein Hsp90 [Candidatus Profftella armatura]	NDIITNLGTIAK					42.43	34.77	0.9777	2	2545.43	637.364	4	1270	99.2	97	108		FU_2015_0616_RJ_59_12b.66490.66490. File:"FU_2015_0616_RJ_59_12b.raw", NativeID:"controllerType=0 controllerNumber=1 scan=66490"	Mudpit_FU_2015_0616_RJ_62_12a (12a)
WP_020915425.1	heat-shock protein Hsp90 [Candidatus Profftella armatura]	FASTNNDSDIQNVSLMDYIK					42.48	46.41	0.999	2	2274.05	1138.03	2	-0.00206	-0.907	420	439		FU_2015_0616_RJ_27_11A_150619194009.75789.75789. File:"FU_2015_0616_RJ_27_11A_150619194009.raw", NativeID:"controllerType=0 controllerNumber=1 scan=75789"	Mudpit_FU_2015_0616_RJ_27_11A_150619194009 (11a)
WP_020915425.1	heat-shock protein Hsp90 [Candidatus Profftella armatura]	GVIDSNNLPLNVSR					43.86	58.12	0.9995	2	2993.59	749.405	4	1500	-93.3	337	350		FU_2015_0616_RJ_43_7a.49592.49592. File:"FU_2015_0616_RJ_43_7a.raw", NativeID:"controllerType=0 controllerNumber=1 scan=49592"	Mudpit_FU_2015_0616_RJ_43_7a (7a)
WP_020915425.1	heat-shock protein Hsp90 [Candidatus Profftella armatura]	GNLDLGNLENESDKK					45.7	35.62	0.977	2	1644.79	549.272	3	-0.00113	-0.687	504	518		FU_2015_0616_RJ_42_8a.39355.39355. File:"FU_2015_0616_RJ_42_8a.raw", NativeID:"controllerType=0 controllerNumber=1 scan=39355"	Mudpit_FU_2015_0616_RJ_42_8a (8a)
WP_020915425.1	heat-shock protein Hsp90 [Candidatus Profftella armatura]	GVIDSNNLPLNVSR					43.88	69.94	0.9987	2	2993.59	749.404	4	1500	-93.9	337	350		FU_2015_0616_RJ_59_12b.58174.58174. File:"FU_2015_0616_RJ_59_12b.raw", NativeID:"controllerType=0 controllerNumber=1 scan=58174"	Mudpit_FU_2015_0616_RJ_62_12a (12a)
WP_020915425.1	heat-shock protein Hsp90 [Candidatus Profftella armatura]	SGTQEFFSK					42.33	33.81	0.9714	2	2058.95	515.746	4	1030	-158	109	117		FU_2015_0616_RJ_42_8a.33393.33393. File:"FU_2015_0616_RJ_42_8a.raw", NativeID:"controllerType=0 controllerNumber=1 scan=33393"	Mudpit_FU_2015_0616_RJ_42_8a (8a)
WP_020915425.1	heat-shock protein Hsp90 [Candidatus Profftella armatura]	FQNLIEEMKK					45.41	31.34	0.9845	2	1278.67	427.229	3	0.000631	0.493	527	536		FU_2015_0616_RJ_59_12b.53719.53719. File:"FU_2015_0616_RJ_59_12b.raw", NativeID:"controllerType=0 controllerNumber=1 scan=53719"	Mudpit_FU_2015_0616_RJ_62_12a (12a)
WP_020915425.1	heat-shock protein Hsp90 [Candidatus Profftella armatura]	GVIDSNNLPLNVSR					43.85	73.46	0.9983	2	2993.59	749.405	4	1500	-93.4	337	350		FU_2015_0616_RJ_42_8a.51941.51941. File:"FU_2015_0616_RJ_42_8a.raw", NativeID:"controllerType=0 controllerNumber=1 scan=51941"	Mudpit_FU_2015_0616_RJ_42_8a (8a)
WP_020915425.1	heat-shock protein Hsp90 [Candidatus Profftella armatura]	ELISNASDALDKLR					41.24	33.35	0.9876	2	1543.82	515.614	3	-0.000373	-0.241	43	56		FU_2015_0616_RJ_40_4a.56141.56141. File:"FU_2015_0616_RJ_40_4a.raw", NativeID:"controllerType=0 controllerNumber=1 scan=56141"	Mudpit_FU_2015_0616_RJ_40_4a (4a)
WP_020915425.1	heat-shock protein Hsp90 [Candidatus Profftella armatura]	GNLDLGNLENESDKK					45.71	42.77	0.9975	2	2193.06	549.273	4	548	-104	504	518		FU_2015_0616_RJ_36_11b.40340.40340. File:"FU_2015_0616_RJ_36_11b.raw", NativeID:"controllerType=0 controllerNumber=1 scan=40340"	Mudpit_FU_2015_0616_RJ_27_11A_150619194009 (11a)
WP_020915425.1	heat-shock protein Hsp90 [Candidatus Profftella armatura]	SGTQEFFSK					42.32	47.2	0.9989	2	2058.95	515.745	4	1030	-159	109	117		FU_2015_0616_RJ_59_12b.37682.37682. File:"FU_2015_0616_RJ_59_12b.raw", NativeID:"controllerType=0 controllerNumber=1 scan=37682"	Mudpit_FU_2015_0616_RJ_62_12a (12a)
WP_020915425.1	heat-shock protein Hsp90 [Candidatus Profftella armatura]	GVIDSNNLPLNVSR					43.84	55.47	0.9991	2	2993.59	749.405	4	1500	-93	337	350		FU_2015_0616_RJ_62_12a.49076.49076. File:"FU_2015_0616_RJ_62_12a.raw", NativeID:"controllerType=0 controllerNumber=1 scan=49076"	Mudpit_FU_2015_0616_RJ_62_12a (12a)
WP_020915425.1	heat-shock protein Hsp90 [Candidatus Profftella armatura]	SGTQEFFSK					42.35	58.42	0.999	2	2058.95	515.746	4	1030	-158	109	117		FU_2015_0616_RJ_42_8a.33308.33308. File:"FU_2015_0616_RJ_42_8a.raw", NativeID:"controllerType=0 controllerNumber=1 scan=33308"	Mudpit_FU_2015_0616_RJ_42_8a (8a)
WP_020915425.1	heat-shock protein Hsp90 [Candidatus Profftella armatura]	GVIDSNNLPLNVSR					43.74	40.99	0.9905	2	2245.19	749.406	3	748	162	337	350		FU_2015_0616_RJ_55_10b.52206.52206. File:"FU_2015_0616_RJ_55_10b.raw", NativeID:"controllerType=0 controllerNumber=1 scan=52206"	Mudpit_FU_2015_0616_RJ_64_10a (10a)
WP_020915425.1	heat-shock protein Hsp90 [Candidatus Profftella armatura]	LNEMLLIK					42.44	33.07	0.9872	2	972.568	487.291	2	-0.000124	-0.127	635	642		FU_2015_0616_RJ_64_10a.57891.57891. File:"FU_2015_0616_RJ_64_10a.raw", NativeID:"controllerType=0 controllerNumber=1 scan=57891"	Mudpit_FU_2015_0616_RJ_64_10a (10a)
WP_020915425.1	heat-shock protein Hsp90 [Candidatus Profftella armatura]	SGTQEFFSK					42.35	44.1	0.9983	2	2058.95	515.746	4	1030	-158	109	117		FU_2015_0616_RJ_36_11b.34316.34316. File:"FU_2015_0616_RJ_36_11b.raw", NativeID:"controllerType=0 controllerNumber=1 scan=34316"	Mudpit_FU_2015_0616_RJ_27_11A_150619194009 (11a)
WP_020915425.1	heat-shock protein Hsp90 [Candidatus Profftella armatura]	NEYIQLLYIPSR					41.85	28.73	0.981	2	1507.8	754.909	2	0.000482	0.319	286	297		FU_2015_0616_RJ_36_11b.78542.78542. File:"FU_2015_0616_RJ_36_11b.raw", NativeID:"controllerType=0 controllerNumber=1 scan=78542"	Mudpit_FU_2015_0616_RJ_27_11A_150619194009 (11a)
WP_020915425.1	heat-shock protein Hsp90 [Candidatus Profftella armatura]	GNLDLGNLENESDKK					45.71	53.99	1	2	1644.8	549.273	3	0.000883	0.537	504	518		FU_2015_0616_RJ_64_10a.40206.40206. File:"FU_2015_0616_RJ_64_10a.raw", NativeID:"controllerType=0 controllerNumber=1 scan=40206"	Mudpit_FU_2015_0616_RJ_64_10a (10a)
WP_020915425.1	heat-shock protein Hsp90 [Candidatus Profftella armatura]	GVIDSNNLPLNVSR					43.9	46.73	0.9987	2	2993.59	749.404	4	1500	-94.1	337	350		FU_2015_0616_RJ_62_12a.49197.49197. File:"FU_2015_0616_RJ_62_12a.raw", NativeID:"controllerType=0 controllerNumber=1 scan=49197"	Mudpit_FU_2015_0616_RJ_62_12a (12a)
WP_020915425.1	heat-shock protein Hsp90 [Candidatus Profftella armatura]	GNLDLGNLENESDKK					45.71	40.82	0.988	2	2193.06	549.272	4	548	-104	504	518		FU_2015_0616_RJ_64_10a.40303.40303. File:"FU_2015_0616_RJ_64_10a.raw", NativeID:"controllerType=0 controllerNumber=1 scan=40303"	Mudpit_FU_2015_0616_RJ_64_10a (10a)
WP_020915425.1	heat-shock protein Hsp90 [Candidatus Profftella armatura]	NDIITNLGTIAK					41.44	40.35	0.9953	2	2543.42	636.862	4	1270	98.2	97	108		FU_2015_0616_RJ_27_11A_150619194009.59784.59784. File:"FU_2015_0616_RJ_27_11A_150619194009.raw", NativeID:"controllerType=0 controllerNumber=1 scan=59784"	Mudpit_FU_2015_0616_RJ_27_11A_150619194009 (11a)
WP_020915425.1	heat-shock protein Hsp90 [Candidatus Profftella armatura]	NDIITNLGTIAK					41.45	30.98	0.9573	2	2543.42	636.862	4	1270	97.9	97	108		FU_2015_0616_RJ_27_11A_150619194009.59660.59660. File:"FU_2015_0616_RJ_27_11A_150619194009.raw", NativeID:"controllerType=0 controllerNumber=1 scan=59660"	Mudpit_FU_2015_0616_RJ_27_11A_150619194009 (11a)
WP_020915425.1	heat-shock protein Hsp90 [Candidatus Profftella armatura]	NEYIQLLYIPSR					41.79	55.86	0.9998	2	1507.8	754.91	2	0.00121	0.805	286	297		FU_2015_0616_RJ_64_10a.79565.79565. File:"FU_2015_0616_RJ_64_10a.raw", NativeID:"controllerType=0 controllerNumber=1 scan=79565"	Mudpit_FU_2015_0616_RJ_64_10a (10a)
WP_020915425.1	heat-shock protein Hsp90 [Candidatus Profftella armatura]	EGIGEDNNNKER					42.06	30.26	0.9791	2	1373.62	687.816	2	-0.000474	-0.345	402	413		FU_2015_0616_RJ_52_9a.6590.6590. File:"FU_2015_0616_RJ_52_9a.raw", NativeID:"controllerType=0 controllerNumber=1 scan=6590"	Mudpit_FU_2015_0616_RJ_52_9a (9a)
WP_020915425.1	heat-shock protein Hsp90 [Candidatus Profftella armatura]	NEYIQLLYIPSR					41.85	49.62	0.9998	2	1507.8	754.909	2	0.00036	0.239	286	297		FU_2015_0616_RJ_64_10a.79459.79459. File:"FU_2015_0616_RJ_64_10a.raw", NativeID:"controllerType=0 controllerNumber=1 scan=79459"	Mudpit_FU_2015_0616_RJ_64_10a (10a)
WP_020915425.1	heat-shock protein Hsp90 [Candidatus Profftella armatura]	GVIDSNNLPLNVSR					43.86	88.08	0.9958	2	2245.19	749.405	3	748	161	337	350		FU_2015_0616_RJ_36_11b.53391.53391. File:"FU_2015_0616_RJ_36_11b.raw", NativeID:"controllerType=0 controllerNumber=1 scan=53391"	Mudpit_FU_2015_0616_RJ_27_11A_150619194009 (11a)
WP_020915425.1	heat-shock protein Hsp90 [Candidatus Profftella armatura]	NEYIQLLYIPSR					41.85	36.12	0.996	2	1507.8	754.909	2	0.000238	0.158	286	297		FU_2015_0616_RJ_27_11A_150619194009.77290.77290. File:"FU_2015_0616_RJ_27_11A_150619194009.raw", NativeID:"controllerType=0 controllerNumber=1 scan=77290"	Mudpit_FU_2015_0616_RJ_27_11A_150619194009 (11a)
WP_020915425.1	heat-shock protein Hsp90 [Candidatus Profftella armatura]	NDIITNLGTIAK					41.4	32.04	0.9713	2	2543.42	636.862	4	1270	98.6	97	108		FU_2015_0616_RJ_52_9a.58865.58865. File:"FU_2015_0616_RJ_52_9a.raw", NativeID:"controllerType=0 controllerNumber=1 scan=58865"	Mudpit_FU_2015_0616_RJ_52_9a (9a)
WP_020915425.1	heat-shock protein Hsp90 [Candidatus Profftella armatura]	NEYIQLLYIPSR					41.87	43.11	0.9979	2	3015.61	754.909	4	1510	-99.6	286	297		FU_2015_0616_RJ_27_11A_150619194009.77491.77491. File:"FU_2015_0616_RJ_27_11A_150619194009.raw", NativeID:"controllerType=0 controllerNumber=1 scan=77491"	Mudpit_FU_2015_0616_RJ_27_11A_150619194009 (11a)
WP_020915425.1	heat-shock protein Hsp90 [Candidatus Profftella armatura]	GNLDLGNLENESDKK					45.83	38.46	0.982	2	2467.2	823.407	3	822	67.3	504	518		FU_2015_0616_RJ_13_4b.31606.31606. File:"FU_2015_0616_RJ_13_4b.raw", NativeID:"controllerType=0 controllerNumber=1 scan=31606"	Mudpit_FU_2015_0616_RJ_40_4a (4a)
WP_020915425.1	heat-shock protein Hsp90 [Candidatus Profftella armatura]	GVIDSNNLPLNVSR					43.84	44.34	0.9984	2	2993.59	749.405	4	1500	-93	337	350		FU_2015_0616_RJ_36_11b.53271.53271. File:"FU_2015_0616_RJ_36_11b.raw", NativeID:"controllerType=0 controllerNumber=1 scan=53271"	Mudpit_FU_2015_0616_RJ_27_11A_150619194009 (11a)
WP_020915425.1	heat-shock protein Hsp90 [Candidatus Profftella armatura]	SKEEEYLSSWK					45.51	45.79	0.9987	2	2769.3	693.332	4	1380	-43.6	191	201		FU_2015_0616_RJ_27_11A_150619194009.41881.41881. File:"FU_2015_0616_RJ_27_11A_150619194009.raw", NativeID:"controllerType=0 controllerNumber=1 scan=41881"	Mudpit_FU_2015_0616_RJ_27_11A_150619194009 (11a)
WP_020915425.1	heat-shock protein Hsp90 [Candidatus Profftella armatura]	ELISNASDALDKLR					41.25	48.25	0.9986	2	1543.82	515.614	3	-0.000922	-0.597	43	56		FU_2015_0616_RJ_13_4b.42120.42120. File:"FU_2015_0616_RJ_13_4b.raw", NativeID:"controllerType=0 controllerNumber=1 scan=42120"	Mudpit_FU_2015_0616_RJ_40_4a (4a)
WP_020915425.1	heat-shock protein Hsp90 [Candidatus Profftella armatura]	GVIDSNNLPLNVSR					43.9	53.22	1	2	2245.19	749.404	3	748	160	337	350		FU_2015_0616_RJ_36_11b.53514.53514. File:"FU_2015_0616_RJ_36_11b.raw", NativeID:"controllerType=0 controllerNumber=1 scan=53514"	Mudpit_FU_2015_0616_RJ_27_11A_150619194009 (11a)
WP_020915425.1	heat-shock protein Hsp90 [Candidatus Profftella armatura]	SGTQEFFSK					42.35	39.99	0.9905	2	2058.95	515.746	4	1030	-158	109	117		FU_2015_0616_RJ_13_4b.27018.27018. File:"FU_2015_0616_RJ_13_4b.raw", NativeID:"controllerType=0 controllerNumber=1 scan=27018"	Mudpit_FU_2015_0616_RJ_40_4a (4a)
WP_020915425.1	heat-shock protein Hsp90 [Candidatus Profftella armatura]	SKEEEYLSSWK					45.58	33.06	0.9497	2	2769.31	693.334	4	1380	-41.2	191	201		FU_2015_0616_RJ_27_11A_150619194009.41979.41979. File:"FU_2015_0616_RJ_27_11A_150619194009.raw", NativeID:"controllerType=0 controllerNumber=1 scan=41979"	Mudpit_FU_2015_0616_RJ_27_11A_150619194009 (11a)
WP_020915425.1	heat-shock protein Hsp90 [Candidatus Profftella armatura]	NDIITNLGTIAK					41.4	49.4	0.9995	2	1271.71	636.862	2	0.00165	1.3	97	108		FU_2015_0616_RJ_43_7a.57233.57233. File:"FU_2015_0616_RJ_43_7a.raw", NativeID:"controllerType=0 controllerNumber=1 scan=57233"	Mudpit_FU_2015_0616_RJ_43_7a (7a)
WP_020915425.1	heat-shock protein Hsp90 [Candidatus Profftella armatura]	GKSEITDEQYIEFYK					45.87	40.94	0.9866	2	1232.59	617.3	2	-616	313	251	265		FU_2015_0616_RJ_13_4b.41906.41906. File:"FU_2015_0616_RJ_13_4b.raw", NativeID:"controllerType=0 controllerNumber=1 scan=41906"	Mudpit_FU_2015_0616_RJ_40_4a (4a)
WP_020915425.1	heat-shock protein Hsp90 [Candidatus Profftella armatura]	GKSEITDEQYIEFYK					45.57	44.81	0.9956	2	3697.76	925.448	4	1850	-40	251	265		FU_2015_0616_RJ_13_4b.41893.41893. File:"FU_2015_0616_RJ_13_4b.raw", NativeID:"controllerType=0 controllerNumber=1 scan=41893"	Mudpit_FU_2015_0616_RJ_40_4a (4a)
WP_020915425.1	heat-shock protein Hsp90 [Candidatus Profftella armatura]	LTDSPAcLVVDENEPSGNMIR					44.57	31.55	0.9454	2	3073.39	769.355	4	768	84.6	551	571	C7 Methylthio	FU_2015_0616_RJ_36_11b.73081.73081. File:"FU_2015_0616_RJ_36_11b.raw", NativeID:"controllerType=0 controllerNumber=1 scan=73081"	Mudpit_FU_2015_0616_RJ_27_11A_150619194009 (11a)
WP_020915425.1	heat-shock protein Hsp90 [Candidatus Profftella armatura]	NEYIQLLYIPSR					41.83	54.48	0.9997	2	1507.8	754.909	2	0.000604	0.4	286	297		FU_2015_0616_RJ_27_11A_150619194009.77388.77388. File:"FU_2015_0616_RJ_27_11A_150619194009.raw", NativeID:"controllerType=0 controllerNumber=1 scan=77388"	Mudpit_FU_2015_0616_RJ_27_11A_150619194009 (11a)
WP_020915425.1	heat-shock protein Hsp90 [Candidatus Profftella armatura]	NDIITNLGTIAK					41.44	34.78	0.9896	2	1271.71	636.862	2	0.00117	0.916	97	108		FU_2015_0616_RJ_52_9a.58748.58748. File:"FU_2015_0616_RJ_52_9a.raw", NativeID:"controllerType=0 controllerNumber=1 scan=58748"	Mudpit_FU_2015_0616_RJ_52_9a (9a)
WP_020915425.1	heat-shock protein Hsp90 [Candidatus Profftella armatura]	GNLDLGNLENESDKK					45.71	30.05	0.9452	2	1644.8	549.272	3	-0.000764	-0.464	504	518		FU_2015_0616_RJ_55_10b.39564.39564. File:"FU_2015_0616_RJ_55_10b.raw", NativeID:"controllerType=0 controllerNumber=1 scan=39564"	Mudpit_FU_2015_0616_RJ_64_10a (10a)
WP_020915425.1	heat-shock protein Hsp90 [Candidatus Profftella armatura]	LNEMLLIK					42.44	40.19	0.99	2	972.568	487.291	2	-6.39e-05	-0.0657	635	642		FU_2015_0616_RJ_62_12a.53427.53427. File:"FU_2015_0616_RJ_62_12a.raw", NativeID:"controllerType=0 controllerNumber=1 scan=53427"	Mudpit_FU_2015_0616_RJ_62_12a (12a)
WP_020915425.1	heat-shock protein Hsp90 [Candidatus Profftella armatura]	NDIITNLGTIAK					41.41	45.44	0.9983	2	1271.71	636.862	2	0.00153	1.2	97	108		FU_2015_0616_RJ_43_7a.57330.57330. File:"FU_2015_0616_RJ_43_7a.raw", NativeID:"controllerType=0 controllerNumber=1 scan=57330"	Mudpit_FU_2015_0616_RJ_43_7a (7a)
WP_020915425.1	heat-shock protein Hsp90 [Candidatus Profftella armatura]	NEYIQLLYIPSR					41.85	47.84	0.9997	2	1507.8	754.909	2	0.000238	0.158	286	297		FU_2015_0616_RJ_42_8a.75034.75034. File:"FU_2015_0616_RJ_42_8a.raw", NativeID:"controllerType=0 controllerNumber=1 scan=75034"	Mudpit_FU_2015_0616_RJ_42_8a (8a)
WP_020915425.1	heat-shock protein Hsp90 [Candidatus Profftella armatura]	LTDSPAcLVVDENEPSGNMIR					43.87	27.59	0.9677	2	2305.04	1153.53	2	0.000558	0.242	551	571	C7 Methylthio	FU_2015_0616_RJ_36_11b.73070.73070. File:"FU_2015_0616_RJ_36_11b.raw", NativeID:"controllerType=0 controllerNumber=1 scan=73070"	Mudpit_FU_2015_0616_RJ_27_11A_150619194009 (11a)
WP_020915425.1	heat-shock protein Hsp90 [Candidatus Profftella armatura]	NEYIQLLYIPSR					41.92	41.73	0.9953	2	3015.6	754.908	4	1510	-101	286	297		FU_2015_0616_RJ_42_8a.74943.74943. File:"FU_2015_0616_RJ_42_8a.raw", NativeID:"controllerType=0 controllerNumber=1 scan=74943"	Mudpit_FU_2015_0616_RJ_42_8a (8a)
WP_020915425.1	heat-shock protein Hsp90 [Candidatus Profftella armatura]	ELISNASDALDK					46.19	48.33	0.9983	2	1911.95	638.325	3	637	-218	43	54		FU_2015_0616_RJ_55_10b.38783.38783. File:"FU_2015_0616_RJ_55_10b.raw", NativeID:"controllerType=0 controllerNumber=1 scan=38783"	Mudpit_FU_2015_0616_RJ_64_10a (10a)
WP_020915425.1	heat-shock protein Hsp90 [Candidatus Profftella armatura]	LNEMLLIK					42.44	30.09	0.9842	2	972.568	487.291	2	0.000242	0.249	635	642		FU_2015_0616_RJ_27_11A_150619194009.56119.56119. File:"FU_2015_0616_RJ_27_11A_150619194009.raw", NativeID:"controllerType=0 controllerNumber=1 scan=56119"	Mudpit_FU_2015_0616_RJ_27_11A_150619194009 (11a)
WP_020915425.1	heat-shock protein Hsp90 [Candidatus Profftella armatura]	NDIITNLGTIAK					41.4	40.51	0.9956	2	1271.71	636.863	2	0.0019	1.49	97	108		FU_2015_0616_RJ_42_8a.59499.59499. File:"FU_2015_0616_RJ_42_8a.raw", NativeID:"controllerType=0 controllerNumber=1 scan=59499"	Mudpit_FU_2015_0616_RJ_42_8a (8a)
WP_020915425.1	heat-shock protein Hsp90 [Candidatus Profftella armatura]	NDIITNLGTIAK					41.43	30.96	0.9901	2	1271.71	636.862	2	0.000678	0.533	97	108		FU_2015_0616_RJ_42_8a.59376.59376. File:"FU_2015_0616_RJ_42_8a.raw", NativeID:"controllerType=0 controllerNumber=1 scan=59376"	Mudpit_FU_2015_0616_RJ_42_8a (8a)
WP_020915425.1	heat-shock protein Hsp90 [Candidatus Profftella armatura]	ELISNASDALDKLR					42.63	36.48	0.9944	2	1543.82	772.918	2	0.000616	0.399	43	56		FU_2015_0616_RJ_40_4a.56120.56120. File:"FU_2015_0616_RJ_40_4a.raw", NativeID:"controllerType=0 controllerNumber=1 scan=56120"	Mudpit_FU_2015_0616_RJ_40_4a (4a)
WP_020915425.1	heat-shock protein Hsp90 [Candidatus Profftella armatura]	NEYIQLLYIPSR					41.85	31.19	0.9648	2	3015.61	754.909	4	1510	-99.2	286	297		FU_2015_0616_RJ_42_8a.75126.75126. File:"FU_2015_0616_RJ_42_8a.raw", NativeID:"controllerType=0 controllerNumber=1 scan=75126"	Mudpit_FU_2015_0616_RJ_42_8a (8a)
WP_020915425.1	heat-shock protein Hsp90 [Candidatus Profftella armatura]	SGTQEFFSK					42.36	46.36	0.9992	2	1029.48	515.746	2	0.0005	0.485	109	117		FU_2015_0616_RJ_65_1b.34216.34216. File:"FU_2015_0616_RJ_65_1b.raw", NativeID:"controllerType=0 controllerNumber=1 scan=34216"	Mudpit_FU_2015_0616_RJ_60_1a (1a)
WP_020915425.1	heat-shock protein Hsp90 [Candidatus Profftella armatura]	GVIDSNNLPLNVSR					43.74	54.82	1	2	1496.8	749.406	2	0.00171	1.14	337	350		FU_2015_0616_RJ_27_11A_150619194009.51673.51673. File:"FU_2015_0616_RJ_27_11A_150619194009.raw", NativeID:"controllerType=0 controllerNumber=1 scan=51673"	Mudpit_FU_2015_0616_RJ_27_11A_150619194009 (11a)
WP_020915425.1	heat-shock protein Hsp90 [Candidatus Profftella armatura]	GNLDLGNLENESDKK					45.74	37.19	0.9928	2	1644.8	549.273	3	0.00143	0.87	504	518		FU_2015_0616_RJ_62_12a.36874.36874. File:"FU_2015_0616_RJ_62_12a.raw", NativeID:"controllerType=0 controllerNumber=1 scan=36874"	Mudpit_FU_2015_0616_RJ_62_12a (12a)
WP_020915425.1	heat-shock protein Hsp90 [Candidatus Profftella armatura]	LNEMLLIK					42.38	35.07	0.99	2	972.569	487.292	2	0.000668	0.686	635	642		FU_2015_0616_RJ_55_10b.56621.56621. File:"FU_2015_0616_RJ_55_10b.raw", NativeID:"controllerType=0 controllerNumber=1 scan=56621"	Mudpit_FU_2015_0616_RJ_64_10a (10a)
WP_020915425.1	heat-shock protein Hsp90 [Candidatus Profftella armatura]	ELISNASDALDKLR					42.63	48.21	0.9994	2	1543.82	772.918	2	0.000616	0.399	43	56		FU_2015_0616_RJ_13_4b.42126.42126. File:"FU_2015_0616_RJ_13_4b.raw", NativeID:"controllerType=0 controllerNumber=1 scan=42126"	Mudpit_FU_2015_0616_RJ_40_4a (4a)
WP_020915425.1	heat-shock protein Hsp90 [Candidatus Profftella armatura]	SGTQEFFSK					42.36	48.39	0.9984	2	2058.95	515.746	4	1030	-158	109	117		FU_2015_0616_RJ_65_1b.34130.34130. File:"FU_2015_0616_RJ_65_1b.raw", NativeID:"controllerType=0 controllerNumber=1 scan=34130"	Mudpit_FU_2015_0616_RJ_60_1a (1a)
WP_020915425.1	heat-shock protein Hsp90 [Candidatus Profftella armatura]	SKEEEYLSSWK					45.56	47.59	0.9989	2	2769.3	693.333	4	1380	-41.7	191	201		FU_2015_0616_RJ_59_12b.46920.46920. File:"FU_2015_0616_RJ_59_12b.raw", NativeID:"controllerType=0 controllerNumber=1 scan=46920"	Mudpit_FU_2015_0616_RJ_62_12a (12a)
WP_020915425.1	heat-shock protein Hsp90 [Candidatus Profftella armatura]	GNLDLGNLENESDKK					45.71	47.2	0.9989	2	2193.06	549.273	4	548	-104	504	518		FU_2015_0616_RJ_62_12a.36785.36785. File:"FU_2015_0616_RJ_62_12a.raw", NativeID:"controllerType=0 controllerNumber=1 scan=36785"	Mudpit_FU_2015_0616_RJ_62_12a (12a)
WP_020915425.1	heat-shock protein Hsp90 [Candidatus Profftella armatura]	SKEEEYLSSWK					45.52	34.55	0.9663	2	2769.3	693.333	4	1380	-42.3	191	201		FU_2015_0616_RJ_13_4b.33439.33439. File:"FU_2015_0616_RJ_13_4b.raw", NativeID:"controllerType=0 controllerNumber=1 scan=33439"	Mudpit_FU_2015_0616_RJ_40_4a (4a)
WP_020915425.1	heat-shock protein Hsp90 [Candidatus Profftella armatura]	GVIDSNNLPLNVSR					43.84	46.28	0.9989	2	2993.59	749.405	4	1500	-93	337	350		FU_2015_0616_RJ_27_11A_150619194009.51593.51593. File:"FU_2015_0616_RJ_27_11A_150619194009.raw", NativeID:"controllerType=0 controllerNumber=1 scan=51593"	Mudpit_FU_2015_0616_RJ_27_11A_150619194009 (11a)
WP_020915425.1	heat-shock protein Hsp90 [Candidatus Profftella armatura]	LNEMLLIK					42.44	29.07	0.9817	2	972.568	487.291	2	0.000242	0.249	635	642		FU_2015_0616_RJ_55_10b.56509.56509. File:"FU_2015_0616_RJ_55_10b.raw", NativeID:"controllerType=0 controllerNumber=1 scan=56509"	Mudpit_FU_2015_0616_RJ_64_10a (10a)
WP_020915425.1	heat-shock protein Hsp90 [Candidatus Profftella armatura]	FASTNNDSDIQNVSLMDYIK					42.54	52.13	1	2	4548.09	1138.03	4	2270	-31.3	420	439		FU_2015_0616_RJ_59_12b.82380.82380. File:"FU_2015_0616_RJ_59_12b.raw", NativeID:"controllerType=0 controllerNumber=1 scan=82380"	Mudpit_FU_2015_0616_RJ_62_12a (12a)
WP_020915425.1	heat-shock protein Hsp90 [Candidatus Profftella armatura]	GVIDSNNLPLNVSR					43.85	88.71	0.9959	2	2245.19	749.405	3	748	161	337	350		FU_2015_0616_RJ_64_10a.53486.53486. File:"FU_2015_0616_RJ_64_10a.raw", NativeID:"controllerType=0 controllerNumber=1 scan=53486"	Mudpit_FU_2015_0616_RJ_64_10a (10a)
WP_020915425.1	heat-shock protein Hsp90 [Candidatus Profftella armatura]	NDIITNLGTIAK					41.44	28.75	0.981	2	1271.71	636.862	2	0.000554	0.435	97	108		FU_2015_0616_RJ_51_8b.58451.58451. File:"FU_2015_0616_RJ_51_8b.raw", NativeID:"controllerType=0 controllerNumber=1 scan=58451"	Mudpit_FU_2015_0616_RJ_42_8a (8a)
WP_020915425.1	heat-shock protein Hsp90 [Candidatus Profftella armatura]	GVIDSNNLPLNVSR					43.79	43.39	0.9941	2	2993.59	749.405	4	1500	-92.5	337	350		FU_2015_0616_RJ_64_10a.53611.53611. File:"FU_2015_0616_RJ_64_10a.raw", NativeID:"controllerType=0 controllerNumber=1 scan=53611"	Mudpit_FU_2015_0616_RJ_64_10a (10a)
WP_020915425.1	heat-shock protein Hsp90 [Candidatus Profftella armatura]	GVIDSNNLPLNVSR					43.84	70.95	0.9991	2	2993.59	749.405	4	1500	-93	337	350		FU_2015_0616_RJ_64_10a.53346.53346. File:"FU_2015_0616_RJ_64_10a.raw", NativeID:"controllerType=0 controllerNumber=1 scan=53346"	Mudpit_FU_2015_0616_RJ_64_10a (10a)
WP_020915425.1	heat-shock protein Hsp90 [Candidatus Profftella armatura]	GVIDSNNLPLNVSR					41.99	42.06	0.9929	2	2995.6	749.906	4	1500	-92.7	337	350		FU_2015_0616_RJ_13_4b.41436.41436. File:"FU_2015_0616_RJ_13_4b.raw", NativeID:"controllerType=0 controllerNumber=1 scan=41436"	Mudpit_FU_2015_0616_RJ_40_4a (4a)
WP_020915425.1	heat-shock protein Hsp90 [Candidatus Profftella armatura]	ELISNASDALDKLR					42.68	35.49	0.9932	2	1543.82	772.918	2	6.06e-06	0.00392	43	56		FU_2015_0616_RJ_27_11A_150619194009.52686.52686. File:"FU_2015_0616_RJ_27_11A_150619194009.raw", NativeID:"controllerType=0 controllerNumber=1 scan=52686"	Mudpit_FU_2015_0616_RJ_27_11A_150619194009 (11a)
WP_020915425.1	heat-shock protein Hsp90 [Candidatus Profftella armatura]	NDIITNLGTIAK					41.44	35.9	0.9952	2	1271.71	636.862	2	0.000554	0.435	97	108		FU_2015_0616_RJ_64_10a.61639.61639. File:"FU_2015_0616_RJ_64_10a.raw", NativeID:"controllerType=0 controllerNumber=1 scan=61639"	Mudpit_FU_2015_0616_RJ_64_10a (10a)
WP_020915425.1	heat-shock protein Hsp90 [Candidatus Profftella armatura]	LTDSPAcLVVDENEPSGNMIR					43.86	51.89	0.9989	2	3457.56	1153.53	3	1150	111	551	571	C7 Methylthio	FU_2015_0616_RJ_27_11A_150619194009.71489.71489. File:"FU_2015_0616_RJ_27_11A_150619194009.raw", NativeID:"controllerType=0 controllerNumber=1 scan=71489"	Mudpit_FU_2015_0616_RJ_27_11A_150619194009 (11a)
WP_020915425.1	heat-shock protein Hsp90 [Candidatus Profftella armatura]	SGTQEFFSK					42.28	44.08	0.9958	2	2058.95	515.745	4	1030	-159	109	117		FU_2015_0616_RJ_43_7a.32076.32076. File:"FU_2015_0616_RJ_43_7a.raw", NativeID:"controllerType=0 controllerNumber=1 scan=32076"	Mudpit_FU_2015_0616_RJ_43_7a (7a)
WP_020915425.1	heat-shock protein Hsp90 [Candidatus Profftella armatura]	GNLDLGNLENESDKK					45.79	64.24	0.9993	2	3289.59	823.405	4	1640	97.1	504	518		FU_2015_0616_RJ_64_10a.40243.40243. File:"FU_2015_0616_RJ_64_10a.raw", NativeID:"controllerType=0 controllerNumber=1 scan=40243"	Mudpit_FU_2015_0616_RJ_64_10a (10a)
WP_020915425.1	heat-shock protein Hsp90 [Candidatus Profftella armatura]	NDIITNLGTIAK					41.42	30.52	0.9759	2	1271.71	636.862	2	0.00141	1.11	97	108		FU_2015_0616_RJ_15_7b.38507.38507. File:"FU_2015_0616_RJ_15_7b.raw", NativeID:"controllerType=0 controllerNumber=1 scan=38507"	Mudpit_FU_2015_0616_RJ_43_7a (7a)
WP_020915425.1	heat-shock protein Hsp90 [Candidatus Profftella armatura]	SGTQEFFSK					42.36	43.52	0.9955	2	2058.95	515.746	4	1030	-158	109	117		FU_2015_0616_RJ_52_9a.33016.33016. File:"FU_2015_0616_RJ_52_9a.raw", NativeID:"controllerType=0 controllerNumber=1 scan=33016"	Mudpit_FU_2015_0616_RJ_52_9a (9a)
WP_020915425.1	heat-shock protein Hsp90 [Candidatus Profftella armatura]	SGTQEFFSK					42.35	35.59	0.977	2	2058.95	515.746	4	1030	-158	109	117		FU_2015_0616_RJ_64_10a.34068.34068. File:"FU_2015_0616_RJ_64_10a.raw", NativeID:"controllerType=0 controllerNumber=1 scan=34068"	Mudpit_FU_2015_0616_RJ_64_10a (10a)
WP_020915425.1	heat-shock protein Hsp90 [Candidatus Profftella armatura]	ELISNASDALDK					46.16	64.38	0.9998	2	1274.64	638.325	2	0.000512	0.401	43	54		FU_2015_0616_RJ_52_9a.37824.37824. File:"FU_2015_0616_RJ_52_9a.raw", NativeID:"controllerType=0 controllerNumber=1 scan=37824"	Mudpit_FU_2015_0616_RJ_52_9a (9a)
WP_020915425.1	heat-shock protein Hsp90 [Candidatus Profftella armatura]	SGTQEFFSK					42.36	47.16	0.9982	2	2058.95	515.746	4	1030	-158	109	117		FU_2015_0616_RJ_52_9a.33119.33119. File:"FU_2015_0616_RJ_52_9a.raw", NativeID:"controllerType=0 controllerNumber=1 scan=33119"	Mudpit_FU_2015_0616_RJ_52_9a (9a)
WP_020915425.1	heat-shock protein Hsp90 [Candidatus Profftella armatura]	GVIDSnNLPLNVSR	N6 Deamidated	0.97	16.22	70.94	42.77	43.24	0.9977	2	1497.78	749.897	2	0.00146	0.975	337	350		FU_2015_0616_RJ_64_10a.52698.52698. File:"FU_2015_0616_RJ_64_10a.raw", NativeID:"controllerType=0 controllerNumber=1 scan=52698"	Mudpit_FU_2015_0616_RJ_64_10a (10a)
gi|662193795|ref|XP_008469819.1|	PREDICTED: acyl carrier protein, mitochondrial-like, partial [Diaphorina citri]	SSFESADEAPPGKPTFNEVTQR					41.16	51.65	1	2	2393.11	798.711	3	-0.00122	-0.51	45	66		FU_2015_0616_RJ_64_10a.41317.41317. File:"FU_2015_0616_RJ_64_10a.raw", NativeID:"controllerType=0 controllerNumber=1 scan=41317"	Mudpit_FU_2015_0616_RJ_64_10a (10a)
gi|662193795|ref|XP_008469819.1|	PREDICTED: acyl carrier protein, mitochondrial-like, partial [Diaphorina citri]	SSFESADEAPPGKPTFNEVTQR					41.15	38.88	0.9899	2	2393.11	798.711	3	-0.00159	-0.662	45	66		FU_2015_0616_RJ_64_10a.41576.41576. File:"FU_2015_0616_RJ_64_10a.raw", NativeID:"controllerType=0 controllerNumber=1 scan=41576"	Mudpit_FU_2015_0616_RJ_64_10a (10a)
gi|662193795|ref|XP_008469819.1|	PREDICTED: acyl carrier protein, mitochondrial-like, partial [Diaphorina citri]	AYDKVTADK					43.73	57.76	0.9997	2	1009.51	505.762	2	0.000472	0.467	73	81		FU_2015_0616_RJ_27_11A_150619194009.7768.7768. File:"FU_2015_0616_RJ_27_11A_150619194009.raw", NativeID:"controllerType=0 controllerNumber=1 scan=7768"	Mudpit_FU_2015_0616_RJ_27_11A_150619194009 (11a)
gi|662193795|ref|XP_008469819.1|	PREDICTED: acyl carrier protein, mitochondrial-like, partial [Diaphorina citri]	SSFESADEAPPGKPTFNEVTQR					41.19	33.86	0.9932	2	2393.12	798.712	3	0.00134	0.561	45	66		FU_2015_0616_RJ_64_10a.41203.41203. File:"FU_2015_0616_RJ_64_10a.raw", NativeID:"controllerType=0 controllerNumber=1 scan=41203"	Mudpit_FU_2015_0616_RJ_64_10a (10a)
gi|662193795|ref|XP_008469819.1|	PREDICTED: acyl carrier protein, mitochondrial-like, partial [Diaphorina citri]	SSFESADEAPPGKPTFNEVTQR					41.19	40.4	0.9979	2	2393.11	798.712	3	0.00061	0.255	45	66		FU_2015_0616_RJ_64_10a.41667.41667. File:"FU_2015_0616_RJ_64_10a.raw", NativeID:"controllerType=0 controllerNumber=1 scan=41667"	Mudpit_FU_2015_0616_RJ_64_10a (10a)
gi|662193795|ref|XP_008469819.1|	PREDICTED: acyl carrier protein, mitochondrial-like, partial [Diaphorina citri]	SSFESADEAPPGKPTFNEVTQR					41.17	63.3	0.9997	2	2393.11	798.712	3	-0.000488	-0.204	45	66		FU_2015_0616_RJ_64_10a.41428.41428. File:"FU_2015_0616_RJ_64_10a.raw", NativeID:"controllerType=0 controllerNumber=1 scan=41428"	Mudpit_FU_2015_0616_RJ_64_10a (10a)
gi|662193795|ref|XP_008469819.1|	PREDICTED: acyl carrier protein, mitochondrial-like, partial [Diaphorina citri]	SSFESADEAPPGKPTFNEVTQR					41.19	39.91	0.9984	2	2393.11	798.712	3	-0.000122	-0.0509	45	66		FU_2015_0616_RJ_27_11A_150619194009.40389.40389. File:"FU_2015_0616_RJ_27_11A_150619194009.raw", NativeID:"controllerType=0 controllerNumber=1 scan=40389"	Mudpit_FU_2015_0616_RJ_27_11A_150619194009 (11a)
gi|662193795|ref|XP_008469819.1|	PREDICTED: acyl carrier protein, mitochondrial-like, partial [Diaphorina citri]	AYDKVTADK					43.73	37.34	0.9954	2	1009.51	505.762	2	0.00035	0.346	73	81		FU_2015_0616_RJ_51_8b.7842.7842. File:"FU_2015_0616_RJ_51_8b.raw", NativeID:"controllerType=0 controllerNumber=1 scan=7842"	Mudpit_FU_2015_0616_RJ_42_8a (8a)
gi|662193795|ref|XP_008469819.1|	PREDICTED: acyl carrier protein, mitochondrial-like, partial [Diaphorina citri]	SSFESADEAPPGKPTFNEVTQR					41.2	44.18	0.9995	2	2393.11	798.712	3	0.000976	0.408	45	66		FU_2015_0616_RJ_27_11A_150619194009.40286.40286. File:"FU_2015_0616_RJ_27_11A_150619194009.raw", NativeID:"controllerType=0 controllerNumber=1 scan=40286"	Mudpit_FU_2015_0616_RJ_27_11A_150619194009 (11a)
gi|662193795|ref|XP_008469819.1|	PREDICTED: acyl carrier protein, mitochondrial-like, partial [Diaphorina citri]	SSFESADEAPPGKPTFNEVTQR					41.2	55.12	0.9997	2	2393.11	798.712	3	0.000793	0.331	45	66		FU_2015_0616_RJ_27_11A_150619194009.40087.40087. File:"FU_2015_0616_RJ_27_11A_150619194009.raw", NativeID:"controllerType=0 controllerNumber=1 scan=40087"	Mudpit_FU_2015_0616_RJ_27_11A_150619194009 (11a)
gi|662193795|ref|XP_008469819.1|	PREDICTED: acyl carrier protein, mitochondrial-like, partial [Diaphorina citri]	SSFESADEAPPGKPTFNEVTQR					41.19	55.28	0.9997	2	2393.11	798.712	3	-0.000122	-0.0509	45	66		FU_2015_0616_RJ_27_11A_150619194009.40186.40186. File:"FU_2015_0616_RJ_27_11A_150619194009.raw", NativeID:"controllerType=0 controllerNumber=1 scan=40186"	Mudpit_FU_2015_0616_RJ_27_11A_150619194009 (11a)
gi|662193795|ref|XP_008469819.1|	PREDICTED: acyl carrier protein, mitochondrial-like, partial [Diaphorina citri]	AYDKVTADK					43.9	45.09	0.9992	2	1009.51	505.761	2	-0.000138	-0.137	73	81		FU_2015_0616_RJ_51_8b.7962.7962. File:"FU_2015_0616_RJ_51_8b.raw", NativeID:"controllerType=0 controllerNumber=1 scan=7962"	Mudpit_FU_2015_0616_RJ_42_8a (8a)
gi|662193795|ref|XP_008469819.1|	PREDICTED: acyl carrier protein, mitochondrial-like, partial [Diaphorina citri]	AYDKVTADK					43.73	33.05	0.9675	2	2019.02	505.762	4	1010	-118	73	81		FU_2015_0616_RJ_27_11A_150619194009.7590.7590. File:"FU_2015_0616_RJ_27_11A_150619194009.raw", NativeID:"controllerType=0 controllerNumber=1 scan=7590"	Mudpit_FU_2015_0616_RJ_27_11A_150619194009 (11a)
gi|662193795|ref|XP_008469819.1|	PREDICTED: acyl carrier protein, mitochondrial-like, partial [Diaphorina citri]	AYDKVTADK					43.73	51.4	0.9997	2	1009.51	505.762	2	0.000472	0.467	73	81		FU_2015_0616_RJ_27_11A_150619194009.7711.7711. File:"FU_2015_0616_RJ_27_11A_150619194009.raw", NativeID:"controllerType=0 controllerNumber=1 scan=7711"	Mudpit_FU_2015_0616_RJ_27_11A_150619194009 (11a)
gi|662193795|ref|XP_008469819.1|	PREDICTED: acyl carrier protein, mitochondrial-like, partial [Diaphorina citri]	AYDKVTADK					43.73	49.66	0.9997	2	1009.51	505.762	2	0.000472	0.467	73	81		FU_2015_0616_RJ_27_11A_150619194009.7648.7648. File:"FU_2015_0616_RJ_27_11A_150619194009.raw", NativeID:"controllerType=0 controllerNumber=1 scan=7648"	Mudpit_FU_2015_0616_RJ_27_11A_150619194009 (11a)
gi|662193795|ref|XP_008469819.1|	PREDICTED: acyl carrier protein, mitochondrial-like, partial [Diaphorina citri]	AYDKVTADK					43.82	50.49	0.9997	2	1009.51	505.761	2	4.41e-05	0.0436	73	81		FU_2015_0616_RJ_51_8b.7891.7891. File:"FU_2015_0616_RJ_51_8b.raw", NativeID:"controllerType=0 controllerNumber=1 scan=7891"	Mudpit_FU_2015_0616_RJ_42_8a (8a)
gi|662193795|ref|XP_008469819.1|	PREDICTED: acyl carrier protein, mitochondrial-like, partial [Diaphorina citri]	SSFESADEAPPGKPTFnEVTQR	N17 Deamidated	0.5	4.87	91.16	41.1	53.62	1	2	2394.12	799.047	3	0.0209	8.74	45	66		FU_2015_0616_RJ_64_10a.41617.41617. File:"FU_2015_0616_RJ_64_10a.raw", NativeID:"controllerType=0 controllerNumber=1 scan=41617"	Mudpit_FU_2015_0616_RJ_64_10a (10a)
gi|662193795|ref|XP_008469819.1|	PREDICTED: acyl carrier protein, mitochondrial-like, partial [Diaphorina citri]	SSFESADEAPPGKPTFNEVTQR					41.21	45.77	0.9993	2	2393.12	798.713	3	0.00354	1.48	45	66		FU_2015_0616_RJ_27_11A_150619194009.39967.39967. File:"FU_2015_0616_RJ_27_11A_150619194009.raw", NativeID:"controllerType=0 controllerNumber=1 scan=39967"	Mudpit_FU_2015_0616_RJ_27_11A_150619194009 (11a)
gi|662193795|ref|XP_008469819.1|	PREDICTED: acyl carrier protein, mitochondrial-like, partial [Diaphorina citri]	AYDKVTADK					43.9	35.22	0.987	2	1009.51	505.761	2	-0.000322	-0.319	73	81		FU_2015_0616_RJ_65_1b.8087.8087. File:"FU_2015_0616_RJ_65_1b.raw", NativeID:"controllerType=0 controllerNumber=1 scan=8087"	Mudpit_FU_2015_0616_RJ_60_1a (1a)
gi|662193795|ref|XP_008469819.1|	PREDICTED: acyl carrier protein, mitochondrial-like, partial [Diaphorina citri]	AYDKVTADK					43.88	46.05	0.999	2	1009.51	505.761	2	-7.79e-05	-0.0771	73	81		FU_2015_0616_RJ_43_7a.7773.7773. File:"FU_2015_0616_RJ_43_7a.raw", NativeID:"controllerType=0 controllerNumber=1 scan=7773"	Mudpit_FU_2015_0616_RJ_43_7a (7a)
gi|662193795|ref|XP_008469819.1|	PREDICTED: acyl carrier protein, mitochondrial-like, partial [Diaphorina citri]	AYDKVTADK					43.9	49.15	0.9997	2	1009.51	505.761	2	-0.0002	-0.198	73	81		FU_2015_0616_RJ_43_7a.7707.7707. File:"FU_2015_0616_RJ_43_7a.raw", NativeID:"controllerType=0 controllerNumber=1 scan=7707"	Mudpit_FU_2015_0616_RJ_43_7a (7a)
gi|662193795|ref|XP_008469819.1|	PREDICTED: acyl carrier protein, mitochondrial-like, partial [Diaphorina citri]	AYDKVTADK					43.72	59.45	0.9998	2	1009.51	505.762	2	0.00041	0.406	73	81		FU_2015_0616_RJ_59_12b.8560.8560. File:"FU_2015_0616_RJ_59_12b.raw", NativeID:"controllerType=0 controllerNumber=1 scan=8560"	Mudpit_FU_2015_0616_RJ_62_12a (12a)
gi|662193795|ref|XP_008469819.1|	PREDICTED: acyl carrier protein, mitochondrial-like, partial [Diaphorina citri]	AYDKVTADK					43.9	44.67	0.9989	2	1009.51	505.761	2	-0.000384	-0.38	73	81		FU_2015_0616_RJ_59_12b.8675.8675. File:"FU_2015_0616_RJ_59_12b.raw", NativeID:"controllerType=0 controllerNumber=1 scan=8675"	Mudpit_FU_2015_0616_RJ_62_12a (12a)
gi|662193795|ref|XP_008469819.1|	PREDICTED: acyl carrier protein, mitochondrial-like, partial [Diaphorina citri]	AYDKVTADK					43.77	40.51	0.9915	2	1009.51	505.762	2	0.00188	1.86	73	81		FU_2015_0616_RJ_43_7a.7660.7660. File:"FU_2015_0616_RJ_43_7a.raw", NativeID:"controllerType=0 controllerNumber=1 scan=7660"	Mudpit_FU_2015_0616_RJ_43_7a (7a)
gi|662193795|ref|XP_008469819.1|	PREDICTED: acyl carrier protein, mitochondrial-like, partial [Diaphorina citri]	SSFESADEAPPGKPTFNEVTQR					41.21	57.21	0.9993	2	2393.12	798.713	3	0.00372	1.56	45	66		FU_2015_0616_RJ_59_12b.45458.45458. File:"FU_2015_0616_RJ_59_12b.raw", NativeID:"controllerType=0 controllerNumber=1 scan=45458"	Mudpit_FU_2015_0616_RJ_62_12a (12a)
gi|662193795|ref|XP_008469819.1|	PREDICTED: acyl carrier protein, mitochondrial-like, partial [Diaphorina citri]	SSFESADEAPPGKPTFNEVTQR					41.21	45.12	0.9994	2	2393.12	798.712	3	0.00171	0.713	45	66		FU_2015_0616_RJ_59_12b.45210.45210. File:"FU_2015_0616_RJ_59_12b.raw", NativeID:"controllerType=0 controllerNumber=1 scan=45210"	Mudpit_FU_2015_0616_RJ_62_12a (12a)
gi|662193795|ref|XP_008469819.1|	PREDICTED: acyl carrier protein, mitochondrial-like, partial [Diaphorina citri]	AYDKVTADK					43.71	50.91	0.9995	2	1009.51	505.762	2	0.00108	1.07	73	81		FU_2015_0616_RJ_59_12b.8621.8621. File:"FU_2015_0616_RJ_59_12b.raw", NativeID:"controllerType=0 controllerNumber=1 scan=8621"	Mudpit_FU_2015_0616_RJ_62_12a (12a)
gi|662193795|ref|XP_008469819.1|	PREDICTED: acyl carrier protein, mitochondrial-like, partial [Diaphorina citri]	AYDKVTADK					43.72	50.8	0.9997	2	1009.51	505.762	2	0.00102	1.01	73	81		FU_2015_0616_RJ_59_12b.8503.8503. File:"FU_2015_0616_RJ_59_12b.raw", NativeID:"controllerType=0 controllerNumber=1 scan=8503"	Mudpit_FU_2015_0616_RJ_62_12a (12a)
gi|662193795|ref|XP_008469819.1|	PREDICTED: acyl carrier protein, mitochondrial-like, partial [Diaphorina citri]	SSFESADEAPPGKPTFNEVTQR					41.19	51.57	1	2	2393.11	798.712	3	0.00116	0.484	45	66		FU_2015_0616_RJ_59_12b.45335.45335. File:"FU_2015_0616_RJ_59_12b.raw", NativeID:"controllerType=0 controllerNumber=1 scan=45335"	Mudpit_FU_2015_0616_RJ_62_12a (12a)
gi|662193795|ref|XP_008469819.1|	PREDICTED: acyl carrier protein, mitochondrial-like, partial [Diaphorina citri]	SSFESADEAPPGKPTFNEVTQR					41.16	47.48	0.9994	2	2393.11	798.711	3	-0.00104	-0.433	45	66		FU_2015_0616_RJ_59_12b.45807.45807. File:"FU_2015_0616_RJ_59_12b.raw", NativeID:"controllerType=0 controllerNumber=1 scan=45807"	Mudpit_FU_2015_0616_RJ_62_12a (12a)
gi|662193795|ref|XP_008469819.1|	PREDICTED: acyl carrier protein, mitochondrial-like, partial [Diaphorina citri]	SSFESADEAPPGKPTFNEVTQR					41.14	40.63	0.993	2	2393.11	798.711	3	-0.00177	-0.739	45	66		FU_2015_0616_RJ_59_12b.45592.45592. File:"FU_2015_0616_RJ_59_12b.raw", NativeID:"controllerType=0 controllerNumber=1 scan=45592"	Mudpit_FU_2015_0616_RJ_62_12a (12a)
gi|662193795|ref|XP_008469819.1|	PREDICTED: acyl carrier protein, mitochondrial-like, partial [Diaphorina citri]	SSFESADEAPPGKPTFnEVTQR	N17 Deamidated	0.99	22.38	110.43	41.07	56.28	0.9961	2	2394.12	799.047	3	0.0206	8.58	45	66		FU_2015_0616_RJ_27_11A_150619194009.40009.40009. File:"FU_2015_0616_RJ_27_11A_150619194009.raw", NativeID:"controllerType=0 controllerNumber=1 scan=40009"	Mudpit_FU_2015_0616_RJ_27_11A_150619194009 (11a)
gi|662193795|ref|XP_008469819.1|	PREDICTED: acyl carrier protein, mitochondrial-like, partial [Diaphorina citri]	SSFESADEAPPGKPTFNEVTQR					41.18	47.57	0.999	2	3190.82	798.712	4	798	-147	45	66		FU_2015_0616_RJ_51_8b.39706.39706. File:"FU_2015_0616_RJ_51_8b.raw", NativeID:"controllerType=0 controllerNumber=1 scan=39706"	Mudpit_FU_2015_0616_RJ_42_8a (8a)
gi|662193795|ref|XP_008469819.1|	PREDICTED: acyl carrier protein, mitochondrial-like, partial [Diaphorina citri]	SSFESADEAPPGKPTFNEVTQR					41.16	65.22	0.999	2	2393.11	798.711	3	-0.00122	-0.51	45	66		FU_2015_0616_RJ_51_8b.39498.39498. File:"FU_2015_0616_RJ_51_8b.raw", NativeID:"controllerType=0 controllerNumber=1 scan=39498"	Mudpit_FU_2015_0616_RJ_42_8a (8a)
gi|662193795|ref|XP_008469819.1|	PREDICTED: acyl carrier protein, mitochondrial-like, partial [Diaphorina citri]	SSFESADEAPPGKPTFNEVTQR					41.2	44.44	0.9965	2	2393.12	798.713	3	0.00427	1.78	45	66		FU_2015_0616_RJ_51_8b.39810.39810. File:"FU_2015_0616_RJ_51_8b.raw", NativeID:"controllerType=0 controllerNumber=1 scan=39810"	Mudpit_FU_2015_0616_RJ_42_8a (8a)
gi|662193795|ref|XP_008469819.1|	PREDICTED: acyl carrier protein, mitochondrial-like, partial [Diaphorina citri]	SSFESADEAPPGKPTFNEVTQR					41.22	49.43	0.9993	2	2393.12	798.713	3	0.00318	1.33	45	66		FU_2015_0616_RJ_51_8b.39607.39607. File:"FU_2015_0616_RJ_51_8b.raw", NativeID:"controllerType=0 controllerNumber=1 scan=39607"	Mudpit_FU_2015_0616_RJ_42_8a (8a)
gi|662193795|ref|XP_008469819.1|	PREDICTED: acyl carrier protein, mitochondrial-like, partial [Diaphorina citri]	SSFESADEAPPGKPTFnEVTQR	N17 Deamidated	0.76	9.94	97.56	41.06	66.55	0.9941	2	2394.12	799.047	3	0.02	8.36	45	66		FU_2015_0616_RJ_51_8b.39857.39857. File:"FU_2015_0616_RJ_51_8b.raw", NativeID:"controllerType=0 controllerNumber=1 scan=39857"	Mudpit_FU_2015_0616_RJ_42_8a (8a)
gi|662193795|ref|XP_008469819.1|	PREDICTED: acyl carrier protein, mitochondrial-like, partial [Diaphorina citri]	AYDKVTADK					43.73	59.36	0.9999	2	1009.51	505.762	2	0.00035	0.346	73	81		FU_2015_0616_RJ_15_7b.6452.6452. File:"FU_2015_0616_RJ_15_7b.raw", NativeID:"controllerType=0 controllerNumber=1 scan=6452"	Mudpit_FU_2015_0616_RJ_43_7a (7a)
gi|662193795|ref|XP_008469819.1|	PREDICTED: acyl carrier protein, mitochondrial-like, partial [Diaphorina citri]	SSFESADEAPPGKPTFnEVTQR	N17 Deamidated	0.83	10.26	103.68	41.06	45.82	0.9921	2	2394.12	799.046	3	0.0184	7.67	45	66		FU_2015_0616_RJ_51_8b.39413.39413. File:"FU_2015_0616_RJ_51_8b.raw", NativeID:"controllerType=0 controllerNumber=1 scan=39413"	Mudpit_FU_2015_0616_RJ_42_8a (8a)
gi|662193795|ref|XP_008469819.1|	PREDICTED: acyl carrier protein, mitochondrial-like, partial [Diaphorina citri]	AYDKVTADK					43.73	54.71	1	2	1009.51	505.761	2	0.000228	0.226	73	81		FU_2015_0616_RJ_55_10b.7856.7856. File:"FU_2015_0616_RJ_55_10b.raw", NativeID:"controllerType=0 controllerNumber=1 scan=7856"	Mudpit_FU_2015_0616_RJ_64_10a (10a)
gi|662193795|ref|XP_008469819.1|	PREDICTED: acyl carrier protein, mitochondrial-like, partial [Diaphorina citri]	SSFESADEAPPGKPTFnEVTQR	N17 Deamidated	0.22	4.12	88.34	41.14	37.48	0.9679	2	2394.12	799.048	3	0.024	10	45	66		FU_2015_0616_RJ_15_7b.26174.26174. File:"FU_2015_0616_RJ_15_7b.raw", NativeID:"controllerType=0 controllerNumber=1 scan=26174"	Mudpit_FU_2015_0616_RJ_43_7a (7a)
gi|662193795|ref|XP_008469819.1|	PREDICTED: acyl carrier protein, mitochondrial-like, partial [Diaphorina citri]	AYDKVTADK					43.92	44.48	0.9921	2	1009.51	505.761	2	-0.00142	-1.41	73	81		FU_2015_0616_RJ_55_10b.7753.7753. File:"FU_2015_0616_RJ_55_10b.raw", NativeID:"controllerType=0 controllerNumber=1 scan=7753"	Mudpit_FU_2015_0616_RJ_64_10a (10a)
gi|662193795|ref|XP_008469819.1|	PREDICTED: acyl carrier protein, mitochondrial-like, partial [Diaphorina citri]	SSFESADEAPPGKPTFnEVTQR	N17 Deamidated	0.93	11.48	113.64	41.13	84.79	0.9849	2	2394.12	799.048	3	0.0237	9.88	45	66		FU_2015_0616_RJ_51_8b.39635.39635. File:"FU_2015_0616_RJ_51_8b.raw", NativeID:"controllerType=0 controllerNumber=1 scan=39635"	Mudpit_FU_2015_0616_RJ_42_8a (8a)
gi|662193795|ref|XP_008469819.1|	PREDICTED: acyl carrier protein, mitochondrial-like, partial [Diaphorina citri]	SSFESADEAPPGKPTFNEVTQR					41.19	56.13	0.9999	2	2393.11	798.712	3	0.00116	0.484	45	66		FU_2015_0616_RJ_15_7b.26201.26201. File:"FU_2015_0616_RJ_15_7b.raw", NativeID:"controllerType=0 controllerNumber=1 scan=26201"	Mudpit_FU_2015_0616_RJ_43_7a (7a)
gi|662193795|ref|XP_008469819.1|	PREDICTED: acyl carrier protein, mitochondrial-like, partial [Diaphorina citri]	SSFESADEAPPGKPTFnEVTQR	N17 Deamidated	0.86	12.77	100.8	41.12	61.35	0.9959	2	2394.12	799.047	3	0.0218	9.12	45	66		FU_2015_0616_RJ_27_11A_150619194009.40200.40200. File:"FU_2015_0616_RJ_27_11A_150619194009.raw", NativeID:"controllerType=0 controllerNumber=1 scan=40200"	Mudpit_FU_2015_0616_RJ_27_11A_150619194009 (11a)
gi|662193795|ref|XP_008469819.1|	PREDICTED: acyl carrier protein, mitochondrial-like, partial [Diaphorina citri]	SSFESADEAPPGKPTFnEVTQR	N17 Deamidated	0.99	21.08	107.04	41.1	47.38	0.9962	2	2394.12	799.047	3	0.0217	9.04	45	66		FU_2015_0616_RJ_27_11A_150619194009.40449.40449. File:"FU_2015_0616_RJ_27_11A_150619194009.raw", NativeID:"controllerType=0 controllerNumber=1 scan=40449"	Mudpit_FU_2015_0616_RJ_27_11A_150619194009 (11a)
gi|662193795|ref|XP_008469819.1|	PREDICTED: acyl carrier protein, mitochondrial-like, partial [Diaphorina citri]	SSFESADEAPPGKPTFNEVTQR					41.2	46.57	0.9994	2	2393.11	798.712	3	0.000976	0.408	45	66		FU_2015_0616_RJ_15_7b.26474.26474. File:"FU_2015_0616_RJ_15_7b.raw", NativeID:"controllerType=0 controllerNumber=1 scan=26474"	Mudpit_FU_2015_0616_RJ_43_7a (7a)
gi|662193795|ref|XP_008469819.1|	PREDICTED: acyl carrier protein, mitochondrial-like, partial [Diaphorina citri]	SSFESADEAPPGKPTFnEVTQR	N17 Deamidated	0.77	8.84	87.24	41.05	48.68	0.9962	2	2394.12	799.046	3	0.0198	8.28	45	66		FU_2015_0616_RJ_59_12b.45874.45874. File:"FU_2015_0616_RJ_59_12b.raw", NativeID:"controllerType=0 controllerNumber=1 scan=45874"	Mudpit_FU_2015_0616_RJ_62_12a (12a)
gi|662193795|ref|XP_008469819.1|	PREDICTED: acyl carrier protein, mitochondrial-like, partial [Diaphorina citri]	SSFESADEAPPGKPTFnEVTQR	N17 Deamidated	0.82	6.53	70.03	45.42	48.61	0.9989	2	3193.49	799.38	4	799	67.8	45	66		FU_2015_0616_RJ_51_8b.39742.39742. File:"FU_2015_0616_RJ_51_8b.raw", NativeID:"controllerType=0 controllerNumber=1 scan=39742"	Mudpit_FU_2015_0616_RJ_42_8a (8a)
gi|662193795|ref|XP_008469819.1|	PREDICTED: acyl carrier protein, mitochondrial-like, partial [Diaphorina citri]	SSFESADEAPPGKPTFNEVTQR					41.2	54.06	0.9993	2	3190.82	798.712	4	798	-146	45	66		FU_2015_0616_RJ_35_9b.37222.37222. File:"FU_2015_0616_RJ_35_9b.raw", NativeID:"controllerType=0 controllerNumber=1 scan=37222"	Mudpit_FU_2015_0616_RJ_52_9a (9a)
gi|662193795|ref|XP_008469819.1|	PREDICTED: acyl carrier protein, mitochondrial-like, partial [Diaphorina citri]	AYDKVTADK					43.73	59.95	0.9997	2	1009.51	505.762	2	0.000532	0.527	73	81		FU_2015_0616_RJ_36_11b.7795.7795. File:"FU_2015_0616_RJ_36_11b.raw", NativeID:"controllerType=0 controllerNumber=1 scan=7795"	Mudpit_FU_2015_0616_RJ_27_11A_150619194009 (11a)
gi|662193795|ref|XP_008469819.1|	PREDICTED: acyl carrier protein, mitochondrial-like, partial [Diaphorina citri]	SSFESADEAPPGKPTFNEVTQR					41.19	44.9	0.997	2	3190.82	798.712	4	798	-146	45	66		FU_2015_0616_RJ_35_9b.37124.37124. File:"FU_2015_0616_RJ_35_9b.raw", NativeID:"controllerType=0 controllerNumber=1 scan=37124"	Mudpit_FU_2015_0616_RJ_52_9a (9a)
gi|662193795|ref|XP_008469819.1|	PREDICTED: acyl carrier protein, mitochondrial-like, partial [Diaphorina citri]	AYDKVTADK					43.84	48.91	0.9997	2	1009.51	505.761	2	-1.59e-05	-0.0158	73	81		FU_2015_0616_RJ_36_11b.7757.7757. File:"FU_2015_0616_RJ_36_11b.raw", NativeID:"controllerType=0 controllerNumber=1 scan=7757"	Mudpit_FU_2015_0616_RJ_27_11A_150619194009 (11a)
gi|662193795|ref|XP_008469819.1|	PREDICTED: acyl carrier protein, mitochondrial-like, partial [Diaphorina citri]	AYDKVTADK					43.73	49.05	0.9991	2	2019.02	505.762	4	1010	-118	73	81		FU_2015_0616_RJ_55_10b.7794.7794. File:"FU_2015_0616_RJ_55_10b.raw", NativeID:"controllerType=0 controllerNumber=1 scan=7794"	Mudpit_FU_2015_0616_RJ_64_10a (10a)
gi|662193795|ref|XP_008469819.1|	PREDICTED: acyl carrier protein, mitochondrial-like, partial [Diaphorina citri]	SSFESADEAPPGKPTFNEVTQR					41.2	59.4	0.9998	2	2393.11	798.712	3	0.000976	0.408	45	66		FU_2015_0616_RJ_35_9b.37335.37335. File:"FU_2015_0616_RJ_35_9b.raw", NativeID:"controllerType=0 controllerNumber=1 scan=37335"	Mudpit_FU_2015_0616_RJ_52_9a (9a)
gi|662193795|ref|XP_008469819.1|	PREDICTED: acyl carrier protein, mitochondrial-like, partial [Diaphorina citri]	SSFESADEAPPGKPTFNEVTQR					41.2	40.27	0.9983	2	2393.11	798.712	3	0.000976	0.408	45	66		FU_2015_0616_RJ_35_9b.36994.36994. File:"FU_2015_0616_RJ_35_9b.raw", NativeID:"controllerType=0 controllerNumber=1 scan=36994"	Mudpit_FU_2015_0616_RJ_52_9a (9a)
gi|662193795|ref|XP_008469819.1|	PREDICTED: acyl carrier protein, mitochondrial-like, partial [Diaphorina citri]	AYDKVTADK					43.78	49.04	0.9997	2	1009.51	505.761	2	0.000166	0.164	73	81		FU_2015_0616_RJ_36_11b.7832.7832. File:"FU_2015_0616_RJ_36_11b.raw", NativeID:"controllerType=0 controllerNumber=1 scan=7832"	Mudpit_FU_2015_0616_RJ_27_11A_150619194009 (11a)
gi|662193795|ref|XP_008469819.1|	PREDICTED: acyl carrier protein, mitochondrial-like, partial [Diaphorina citri]	SSFESADEAPPGKPTFnEVTQR	N17 Deamidated	0.43	3.78	82.22	41.09	45.64	0.991	2	2394.12	799.047	3	0.0215	8.97	45	66		FU_2015_0616_RJ_35_9b.37054.37054. File:"FU_2015_0616_RJ_35_9b.raw", NativeID:"controllerType=0 controllerNumber=1 scan=37054"	Mudpit_FU_2015_0616_RJ_52_9a (9a)
gi|662193795|ref|XP_008469819.1|	PREDICTED: acyl carrier protein, mitochondrial-like, partial [Diaphorina citri]	SSFESADEAPPGKPTFNEVTQR					41.15	39.85	0.9953	2	2393.11	798.711	3	-0.00213	-0.892	45	66		FU_2015_0616_RJ_36_11b.41425.41425. File:"FU_2015_0616_RJ_36_11b.raw", NativeID:"controllerType=0 controllerNumber=1 scan=41425"	Mudpit_FU_2015_0616_RJ_27_11A_150619194009 (11a)
gi|662193795|ref|XP_008469819.1|	PREDICTED: acyl carrier protein, mitochondrial-like, partial [Diaphorina citri]	SSFESADEAPPGKPTFNEVTQR					41.2	35.58	0.9944	2	2393.11	798.712	3	0.000244	0.102	45	66		FU_2015_0616_RJ_55_10b.40505.40505. File:"FU_2015_0616_RJ_55_10b.raw", NativeID:"controllerType=0 controllerNumber=1 scan=40505"	Mudpit_FU_2015_0616_RJ_64_10a (10a)
gi|662193795|ref|XP_008469819.1|	PREDICTED: acyl carrier protein, mitochondrial-like, partial [Diaphorina citri]	SSFESADEAPPGKPTFNEVTQR					41.16	52.95	1	2	2393.11	798.711	3	-0.00122	-0.51	45	66		FU_2015_0616_RJ_55_10b.40854.40854. File:"FU_2015_0616_RJ_55_10b.raw", NativeID:"controllerType=0 controllerNumber=1 scan=40854"	Mudpit_FU_2015_0616_RJ_64_10a (10a)
gi|662193795|ref|XP_008469819.1|	PREDICTED: acyl carrier protein, mitochondrial-like, partial [Diaphorina citri]	SSFESADEAPPGKPTFnEVTQR	N17 Deamidated	0.28	0	96.35	45.46	41.39	0.967	2	2395.12	799.38	3	1.02	7.8	45	66		FU_2015_0616_RJ_35_9b.37137.37137. File:"FU_2015_0616_RJ_35_9b.raw", NativeID:"controllerType=0 controllerNumber=1 scan=37137"	Mudpit_FU_2015_0616_RJ_52_9a (9a)
gi|662193795|ref|XP_008469819.1|	PREDICTED: acyl carrier protein, mitochondrial-like, partial [Diaphorina citri]	SSFESADEAPPGKPTFNEVTQR					41.05	64.51	0.9997	2	2394.12	799.046	3	1	0.39	45	66		FU_2015_0616_RJ_35_9b.37373.37373. File:"FU_2015_0616_RJ_35_9b.raw", NativeID:"controllerType=0 controllerNumber=1 scan=37373"	Mudpit_FU_2015_0616_RJ_52_9a (9a)
gi|662193795|ref|XP_008469819.1|	PREDICTED: acyl carrier protein, mitochondrial-like, partial [Diaphorina citri]	SSFESADEAPPGKPTFNEVTQR					41.2	42.79	0.9971	2	2393.12	798.712	3	0.00189	0.79	45	66		FU_2015_0616_RJ_13_4b.32607.32607. File:"FU_2015_0616_RJ_13_4b.raw", NativeID:"controllerType=0 controllerNumber=1 scan=32607"	Mudpit_FU_2015_0616_RJ_40_4a (4a)
gi|662193795|ref|XP_008469819.1|	PREDICTED: acyl carrier protein, mitochondrial-like, partial [Diaphorina citri]	SSFESADEAPPGKPTFnEVTQR	N17 Deamidated	0.95	12.45	98.19	41.05	52.37	1	2	2394.12	799.046	3	0.0198	8.28	45	66		FU_2015_0616_RJ_55_10b.40682.40682. File:"FU_2015_0616_RJ_55_10b.raw", NativeID:"controllerType=0 controllerNumber=1 scan=40682"	Mudpit_FU_2015_0616_RJ_64_10a (10a)
gi|662193795|ref|XP_008469819.1|	PREDICTED: acyl carrier protein, mitochondrial-like, partial [Diaphorina citri]	SSFESADEAPPGKPTFNEVTQR					41.2	40.17	0.9901	2	2393.12	798.714	3	0.00537	2.24	45	66		FU_2015_0616_RJ_36_11b.41309.41309. File:"FU_2015_0616_RJ_36_11b.raw", NativeID:"controllerType=0 controllerNumber=1 scan=41309"	Mudpit_FU_2015_0616_RJ_27_11A_150619194009 (11a)
gi|662193795|ref|XP_008469819.1|	PREDICTED: acyl carrier protein, mitochondrial-like, partial [Diaphorina citri]	SSFESADEAPPGKPTFNEVTQR					41.21	50.1	0.9989	2	2393.12	798.713	3	0.00372	1.56	45	66		FU_2015_0616_RJ_36_11b.41534.41534. File:"FU_2015_0616_RJ_36_11b.raw", NativeID:"controllerType=0 controllerNumber=1 scan=41534"	Mudpit_FU_2015_0616_RJ_27_11A_150619194009 (11a)
gi|662193795|ref|XP_008469819.1|	PREDICTED: acyl carrier protein, mitochondrial-like, partial [Diaphorina citri]	SSFESADEAPPGKPTFNEVTQR					41.19	59.9	0.9999	2	2393.12	798.712	3	0.00134	0.561	45	66		FU_2015_0616_RJ_55_10b.40748.40748. File:"FU_2015_0616_RJ_55_10b.raw", NativeID:"controllerType=0 controllerNumber=1 scan=40748"	Mudpit_FU_2015_0616_RJ_64_10a (10a)
gi|662193795|ref|XP_008469819.1|	PREDICTED: acyl carrier protein, mitochondrial-like, partial [Diaphorina citri]	SSFESADEAPPGKPTFNEVTQR					41.19	57.12	0.9997	2	2393.11	798.712	3	0.00116	0.484	45	66		FU_2015_0616_RJ_36_11b.41643.41643. File:"FU_2015_0616_RJ_36_11b.raw", NativeID:"controllerType=0 controllerNumber=1 scan=41643"	Mudpit_FU_2015_0616_RJ_27_11A_150619194009 (11a)
gi|662193795|ref|XP_008469819.1|	PREDICTED: acyl carrier protein, mitochondrial-like, partial [Diaphorina citri]	SSFESADEAPPGKPTFNEVTQR					41.2	37.78	0.9973	2	2393.11	798.712	3	0.000976	0.408	45	66		FU_2015_0616_RJ_55_10b.40623.40623. File:"FU_2015_0616_RJ_55_10b.raw", NativeID:"controllerType=0 controllerNumber=1 scan=40623"	Mudpit_FU_2015_0616_RJ_64_10a (10a)
gi|662193795|ref|XP_008469819.1|	PREDICTED: acyl carrier protein, mitochondrial-like, partial [Diaphorina citri]	SSFESADEAPPGKPTFNEVTQR					41.2	39.35	0.9983	2	2393.11	798.712	3	0.000793	0.331	45	66		FU_2015_0616_RJ_42_8a.40738.40738. File:"FU_2015_0616_RJ_42_8a.raw", NativeID:"controllerType=0 controllerNumber=1 scan=40738"	Mudpit_FU_2015_0616_RJ_42_8a (8a)
gi|662193795|ref|XP_008469819.1|	PREDICTED: acyl carrier protein, mitochondrial-like, partial [Diaphorina citri]	SSFESADEAPPGKPTFNEVTQR					41.2	54	0.999	2	3190.82	798.712	4	798	-146	45	66		FU_2015_0616_RJ_42_8a.40505.40505. File:"FU_2015_0616_RJ_42_8a.raw", NativeID:"controllerType=0 controllerNumber=1 scan=40505"	Mudpit_FU_2015_0616_RJ_42_8a (8a)
gi|662193795|ref|XP_008469819.1|	PREDICTED: acyl carrier protein, mitochondrial-like, partial [Diaphorina citri]	SSFESADEAPPGKPTFNEVTQR					41.21	36.93	0.9809	2	2393.12	798.713	3	0.00446	1.86	45	66		FU_2015_0616_RJ_52_9a.39887.39887. File:"FU_2015_0616_RJ_52_9a.raw", NativeID:"controllerType=0 controllerNumber=1 scan=39887"	Mudpit_FU_2015_0616_RJ_52_9a (9a)
gi|662193795|ref|XP_008469819.1|	PREDICTED: acyl carrier protein, mitochondrial-like, partial [Diaphorina citri]	SSFESADEAPPGKPTFNEVTQR					41.21	48.43	0.998	2	2393.12	798.713	3	0.00391	1.63	45	66		FU_2015_0616_RJ_52_9a.39680.39680. File:"FU_2015_0616_RJ_52_9a.raw", NativeID:"controllerType=0 controllerNumber=1 scan=39680"	Mudpit_FU_2015_0616_RJ_52_9a (9a)
gi|662193795|ref|XP_008469819.1|	PREDICTED: acyl carrier protein, mitochondrial-like, partial [Diaphorina citri]	SSFESADEAPPGKPTFNEVTQR					41.2	39.46	0.998	2	2393.11	798.712	3	6.11e-05	0.0255	45	66		FU_2015_0616_RJ_42_8a.40394.40394. File:"FU_2015_0616_RJ_42_8a.raw", NativeID:"controllerType=0 controllerNumber=1 scan=40394"	Mudpit_FU_2015_0616_RJ_42_8a (8a)
gi|662193795|ref|XP_008469819.1|	PREDICTED: acyl carrier protein, mitochondrial-like, partial [Diaphorina citri]	AYDKVTADK					43.91	51.66	1	2	1009.51	505.761	2	-0.00075	-0.742	73	81		FU_2015_0616_RJ_62_12a.7574.7574. File:"FU_2015_0616_RJ_62_12a.raw", NativeID:"controllerType=0 controllerNumber=1 scan=7574"	Mudpit_FU_2015_0616_RJ_62_12a (12a)
gi|662193795|ref|XP_008469819.1|	PREDICTED: acyl carrier protein, mitochondrial-like, partial [Diaphorina citri]	SSFESADEAPPGKPTFNEVTQR					41.21	38.81	0.9964	2	2393.12	798.713	3	0.00244	1.02	45	66		FU_2015_0616_RJ_42_8a.40862.40862. File:"FU_2015_0616_RJ_42_8a.raw", NativeID:"controllerType=0 controllerNumber=1 scan=40862"	Mudpit_FU_2015_0616_RJ_42_8a (8a)
gi|662193795|ref|XP_008469819.1|	PREDICTED: acyl carrier protein, mitochondrial-like, partial [Diaphorina citri]	SSFESADEAPPGKPTFNEVTQR					41.2	37.05	0.9964	2	2393.12	798.713	3	0.00207	0.866	45	66		FU_2015_0616_RJ_62_12a.37988.37988. File:"FU_2015_0616_RJ_62_12a.raw", NativeID:"controllerType=0 controllerNumber=1 scan=37988"	Mudpit_FU_2015_0616_RJ_62_12a (12a)
gi|662193795|ref|XP_008469819.1|	PREDICTED: acyl carrier protein, mitochondrial-like, partial [Diaphorina citri]	SSFESADEAPPGKPTFNEVTQR					41.19	51.78	1	2	2393.11	798.712	3	-0.000122	-0.0509	45	66		FU_2015_0616_RJ_62_12a.37858.37858. File:"FU_2015_0616_RJ_62_12a.raw", NativeID:"controllerType=0 controllerNumber=1 scan=37858"	Mudpit_FU_2015_0616_RJ_62_12a (12a)
gi|662193795|ref|XP_008469819.1|	PREDICTED: acyl carrier protein, mitochondrial-like, partial [Diaphorina citri]	SSFESADEAPPGKPTFNEVTQR					41.22	61.28	0.9992	2	2393.12	798.713	3	0.00336	1.4	45	66		FU_2015_0616_RJ_52_9a.39572.39572. File:"FU_2015_0616_RJ_52_9a.raw", NativeID:"controllerType=0 controllerNumber=1 scan=39572"	Mudpit_FU_2015_0616_RJ_52_9a (9a)
gi|662193795|ref|XP_008469819.1|	PREDICTED: acyl carrier protein, mitochondrial-like, partial [Diaphorina citri]	SSFESADEAPPGKPTFNEVTQR					41.16	48	0.9992	2	2393.11	798.711	3	-0.00122	-0.51	45	66		FU_2015_0616_RJ_42_8a.40616.40616. File:"FU_2015_0616_RJ_42_8a.raw", NativeID:"controllerType=0 controllerNumber=1 scan=40616"	Mudpit_FU_2015_0616_RJ_42_8a (8a)
gi|662193795|ref|XP_008469819.1|	PREDICTED: acyl carrier protein, mitochondrial-like, partial [Diaphorina citri]	AYDKVTADK					43.77	51.8	1	2	1009.51	505.762	2	0.00133	1.31	73	81		FU_2015_0616_RJ_62_12a.7454.7454. File:"FU_2015_0616_RJ_62_12a.raw", NativeID:"controllerType=0 controllerNumber=1 scan=7454"	Mudpit_FU_2015_0616_RJ_62_12a (12a)
gi|662193795|ref|XP_008469819.1|	PREDICTED: acyl carrier protein, mitochondrial-like, partial [Diaphorina citri]	SSFESADEAPPGKPTFnEVTQR	N17 Deamidated	0.9	14.59	94.39	41.1	60.32	0.9967	2	2394.12	799.047	3	0.0217	9.04	45	66		FU_2015_0616_RJ_52_9a.39834.39834. File:"FU_2015_0616_RJ_52_9a.raw", NativeID:"controllerType=0 controllerNumber=1 scan=39834"	Mudpit_FU_2015_0616_RJ_52_9a (9a)
gi|662193795|ref|XP_008469819.1|	PREDICTED: acyl carrier protein, mitochondrial-like, partial [Diaphorina citri]	AYDKVTADK					43.72	54.73	1	2	1009.51	505.762	2	0.00096	0.95	73	81		FU_2015_0616_RJ_62_12a.7533.7533. File:"FU_2015_0616_RJ_62_12a.raw", NativeID:"controllerType=0 controllerNumber=1 scan=7533"	Mudpit_FU_2015_0616_RJ_62_12a (12a)
gi|662193795|ref|XP_008469819.1|	PREDICTED: acyl carrier protein, mitochondrial-like, partial [Diaphorina citri]	SSFESADEAPPGKPTFnEVTQR	N17 Deamidated	0.5	4.93	96.13	41.07	47.16	0.9953	2	2394.12	799.047	3	0.0207	8.66	45	66		FU_2015_0616_RJ_42_8a.40385.40385. File:"FU_2015_0616_RJ_42_8a.raw", NativeID:"controllerType=0 controllerNumber=1 scan=40385"	Mudpit_FU_2015_0616_RJ_42_8a (8a)
gi|662193795|ref|XP_008469819.1|	PREDICTED: acyl carrier protein, mitochondrial-like, partial [Diaphorina citri]	SSFESADEAPPGKPTFnEVTQR	N17 Deamidated	0.54	5.63	101.12	41.08	60.52	0.9954	2	2394.12	799.047	3	0.0204	8.51	45	66		FU_2015_0616_RJ_42_8a.40571.40571. File:"FU_2015_0616_RJ_42_8a.raw", NativeID:"controllerType=0 controllerNumber=1 scan=40571"	Mudpit_FU_2015_0616_RJ_42_8a (8a)
gi|662193795|ref|XP_008469819.1|	PREDICTED: acyl carrier protein, mitochondrial-like, partial [Diaphorina citri]	SSFESADEAPPGKPTFNEVTqR	Q21 Deamidated	0.9	9.53	107.64	41.12	51.53	1	2	2394.12	799.048	3	0.0239	9.96	45	66		FU_2015_0616_RJ_62_12a.38011.38011. File:"FU_2015_0616_RJ_62_12a.raw", NativeID:"controllerType=0 controllerNumber=1 scan=38011"	Mudpit_FU_2015_0616_RJ_62_12a (12a)
gi|662193795|ref|XP_008469819.1|	PREDICTED: acyl carrier protein, mitochondrial-like, partial [Diaphorina citri]	SSFESADEAPPGKPTFnEVTQR	N17 Deamidated	0.9	9.7	103.91	41.13	55.52	0.9963	2	2394.12	799.048	3	0.0235	9.81	45	66		FU_2015_0616_RJ_36_11b.41746.41746. File:"FU_2015_0616_RJ_36_11b.raw", NativeID:"controllerType=0 controllerNumber=1 scan=41746"	Mudpit_FU_2015_0616_RJ_27_11A_150619194009 (11a)
gi|662193795|ref|XP_008469819.1|	PREDICTED: acyl carrier protein, mitochondrial-like, partial [Diaphorina citri]	AYDKVTADK					43.89	63.41	0.9994	2	1009.51	505.761	2	-0.000506	-0.501	73	81		FU_2015_0616_RJ_62_12a.7494.7494. File:"FU_2015_0616_RJ_62_12a.raw", NativeID:"controllerType=0 controllerNumber=1 scan=7494"	Mudpit_FU_2015_0616_RJ_62_12a (12a)
gi|662193795|ref|XP_008469819.1|	PREDICTED: acyl carrier protein, mitochondrial-like, partial [Diaphorina citri]	SSFESADEAPPGKPTFNEVTqR	Q21 Deamidated	0.63	6	92.52	41.06	43.64	0.9837	2	2394.12	799.046	3	0.0189	7.9	45	66		FU_2015_0616_RJ_52_9a.39559.39559. File:"FU_2015_0616_RJ_52_9a.raw", NativeID:"controllerType=0 controllerNumber=1 scan=39559"	Mudpit_FU_2015_0616_RJ_52_9a (9a)
gi|662193795|ref|XP_008469819.1|	PREDICTED: acyl carrier protein, mitochondrial-like, partial [Diaphorina citri]	AYDKVTADK					43.72	55.31	1	2	1009.51	505.762	2	0.00102	1.01	73	81		FU_2015_0616_RJ_64_10a.7850.7850. File:"FU_2015_0616_RJ_64_10a.raw", NativeID:"controllerType=0 controllerNumber=1 scan=7850"	Mudpit_FU_2015_0616_RJ_64_10a (10a)
gi|662193795|ref|XP_008469819.1|	PREDICTED: acyl carrier protein, mitochondrial-like, partial [Diaphorina citri]	SSFESADEAPPGKPTFNEVTQR					41.2	59.01	0.9998	2	2393.12	798.712	3	0.00189	0.79	45	66		FU_2015_0616_RJ_43_7a.38577.38577. File:"FU_2015_0616_RJ_43_7a.raw", NativeID:"controllerType=0 controllerNumber=1 scan=38577"	Mudpit_FU_2015_0616_RJ_43_7a (7a)
gi|662193795|ref|XP_008469819.1|	PREDICTED: acyl carrier protein, mitochondrial-like, partial [Diaphorina citri]	SSFESADEAPPGKPTFNEVTQR					41.2	68.79	0.9997	2	2393.11	798.712	3	6.11e-05	0.0255	45	66		FU_2015_0616_RJ_43_7a.38488.38488. File:"FU_2015_0616_RJ_43_7a.raw", NativeID:"controllerType=0 controllerNumber=1 scan=38488"	Mudpit_FU_2015_0616_RJ_43_7a (7a)
gi|662193795|ref|XP_008469819.1|	PREDICTED: acyl carrier protein, mitochondrial-like, partial [Diaphorina citri]	SSFESADEAPPGKPTFnEVTQR	N17 Deamidated	0.77	5.28	71.01	45.52	59.66	0.9989	2	3193.5	799.381	4	799	70	45	66		FU_2015_0616_RJ_62_12a.37967.37967. File:"FU_2015_0616_RJ_62_12a.raw", NativeID:"controllerType=0 controllerNumber=1 scan=37967"	Mudpit_FU_2015_0616_RJ_62_12a (12a)
gi|662193795|ref|XP_008469819.1|	PREDICTED: acyl carrier protein, mitochondrial-like, partial [Diaphorina citri]	AYDKVTADK					43.89	54.3	1	2	1009.51	505.761	2	-0.000506	-0.501	73	81		FU_2015_0616_RJ_64_10a.7817.7817. File:"FU_2015_0616_RJ_64_10a.raw", NativeID:"controllerType=0 controllerNumber=1 scan=7817"	Mudpit_FU_2015_0616_RJ_64_10a (10a)
gi|662193795|ref|XP_008469819.1|	PREDICTED: acyl carrier protein, mitochondrial-like, partial [Diaphorina citri]	SSFESADEAPPGKPTFNEVTQR					41.2	40.93	0.9978	2	2393.11	798.712	3	6.11e-05	0.0255	45	66		FU_2015_0616_RJ_43_7a.38795.38795. File:"FU_2015_0616_RJ_43_7a.raw", NativeID:"controllerType=0 controllerNumber=1 scan=38795"	Mudpit_FU_2015_0616_RJ_43_7a (7a)
gi|662193795|ref|XP_008469819.1|	PREDICTED: acyl carrier protein, mitochondrial-like, partial [Diaphorina citri]	SSFESADEAPPGKPTFNEVTQR					41.2	52.17	1	2	2393.12	798.713	3	0.00299	1.25	45	66		FU_2015_0616_RJ_43_7a.38699.38699. File:"FU_2015_0616_RJ_43_7a.raw", NativeID:"controllerType=0 controllerNumber=1 scan=38699"	Mudpit_FU_2015_0616_RJ_43_7a (7a)
gi|662193795|ref|XP_008469819.1|	PREDICTED: acyl carrier protein, mitochondrial-like, partial [Diaphorina citri]	SSFESADEAPPGKPTFNEVTQR					41.16	43.65	0.9972	2	2393.11	798.711	3	-0.00122	-0.51	45	66		FU_2015_0616_RJ_43_7a.38923.38923. File:"FU_2015_0616_RJ_43_7a.raw", NativeID:"controllerType=0 controllerNumber=1 scan=38923"	Mudpit_FU_2015_0616_RJ_43_7a (7a)
gi|662193795|ref|XP_008469819.1|	PREDICTED: acyl carrier protein, mitochondrial-like, partial [Diaphorina citri]	SSFESADEAPPGKPTFnEVTQR	N17 Deamidated	0.92	18	46.39	45.54	42.66	0.9948	2	1596.75	799.382	2	-797	-113	45	66		FU_2015_0616_RJ_52_9a.39916.39916. File:"FU_2015_0616_RJ_52_9a.raw", NativeID:"controllerType=0 controllerNumber=1 scan=39916"	Mudpit_FU_2015_0616_RJ_52_9a (9a)
gi|662193795|ref|XP_008469819.1|	PREDICTED: acyl carrier protein, mitochondrial-like, partial [Diaphorina citri]	SSFESADEAPPGKPTFnEVTQR	N17 Deamidated	0.95	12.77	123.3	41.05	72.08	0.9958	2	2394.12	799.046	3	0.0198	8.28	45	66		FU_2015_0616_RJ_43_7a.38847.38847. File:"FU_2015_0616_RJ_43_7a.raw", NativeID:"controllerType=0 controllerNumber=1 scan=38847"	Mudpit_FU_2015_0616_RJ_43_7a (7a)
gi|662193795|ref|XP_008469819.1|	PREDICTED: acyl carrier protein, mitochondrial-like, partial [Diaphorina citri]	AYDKVTADK					43.9	53.75	1	2	2019.02	505.761	4	1010	-119	73	81		FU_2015_0616_RJ_35_9b.7369.7369. File:"FU_2015_0616_RJ_35_9b.raw", NativeID:"controllerType=0 controllerNumber=1 scan=7369"	Mudpit_FU_2015_0616_RJ_52_9a (9a)
gi|662193795|ref|XP_008469819.1|	PREDICTED: acyl carrier protein, mitochondrial-like, partial [Diaphorina citri]	AYDKVTADK					43.82	54.39	1	2	1009.51	505.761	2	4.41e-05	0.0436	73	81		FU_2015_0616_RJ_35_9b.7307.7307. File:"FU_2015_0616_RJ_35_9b.raw", NativeID:"controllerType=0 controllerNumber=1 scan=7307"	Mudpit_FU_2015_0616_RJ_52_9a (9a)
gi|662193795|ref|XP_008469819.1|	PREDICTED: acyl carrier protein, mitochondrial-like, partial [Diaphorina citri]	AYDKVTADK					43.9	34.45	0.9712	2	2019.02	505.761	4	1010	-119	73	81		FU_2015_0616_RJ_35_9b.7256.7256. File:"FU_2015_0616_RJ_35_9b.raw", NativeID:"controllerType=0 controllerNumber=1 scan=7256"	Mudpit_FU_2015_0616_RJ_52_9a (9a)
gi|662193795|ref|XP_008469819.1|	PREDICTED: acyl carrier protein, mitochondrial-like, partial [Diaphorina citri]	SSFESADEAPPGKPTFnEVTQR	N17 Deamidated	0.68	8.29	85.44	41.11	43.66	0.9849	2	2394.12	799.047	3	0.0226	9.43	45	66		FU_2015_0616_RJ_43_7a.38483.38483. File:"FU_2015_0616_RJ_43_7a.raw", NativeID:"controllerType=0 controllerNumber=1 scan=38483"	Mudpit_FU_2015_0616_RJ_43_7a (7a)
gi|662193795|ref|XP_008469819.1|	PREDICTED: acyl carrier protein, mitochondrial-like, partial [Diaphorina citri]	AYDKVTADK					43.9	61.32	0.9995	2	1009.51	505.761	2	-0.000322	-0.319	73	81		FU_2015_0616_RJ_42_8a.7969.7969. File:"FU_2015_0616_RJ_42_8a.raw", NativeID:"controllerType=0 controllerNumber=1 scan=7969"	Mudpit_FU_2015_0616_RJ_42_8a (8a)
gi|662193795|ref|XP_008469819.1|	PREDICTED: acyl carrier protein, mitochondrial-like, partial [Diaphorina citri]	AYDKVTADK					43.73	26.62	0.9635	2	1009.51	505.762	2	0.00035	0.346	73	81		FU_2015_0616_RJ_52_9a.7939.7939. File:"FU_2015_0616_RJ_52_9a.raw", NativeID:"controllerType=0 controllerNumber=1 scan=7939"	Mudpit_FU_2015_0616_RJ_52_9a (9a)
gi|662193795|ref|XP_008469819.1|	PREDICTED: acyl carrier protein, mitochondrial-like, partial [Diaphorina citri]	AYDKVTADK					43.72	52.36	1	2	1009.51	505.762	2	0.000838	0.829	73	81		FU_2015_0616_RJ_42_8a.7910.7910. File:"FU_2015_0616_RJ_42_8a.raw", NativeID:"controllerType=0 controllerNumber=1 scan=7910"	Mudpit_FU_2015_0616_RJ_42_8a (8a)
gi|662193795|ref|XP_008469819.1|	PREDICTED: acyl carrier protein, mitochondrial-like, partial [Diaphorina citri]	AYDKVTADK					43.82	49.43	0.9998	2	1009.51	505.761	2	4.41e-05	0.0436	73	81		FU_2015_0616_RJ_52_9a.7978.7978. File:"FU_2015_0616_RJ_52_9a.raw", NativeID:"controllerType=0 controllerNumber=1 scan=7978"	Mudpit_FU_2015_0616_RJ_52_9a (9a)
gi|662193795|ref|XP_008469819.1|	PREDICTED: acyl carrier protein, mitochondrial-like, partial [Diaphorina citri]	AYDKVTADK					43.73	32.91	0.9913	2	1009.51	505.761	2	0.000228	0.226	73	81		FU_2015_0616_RJ_42_8a.8028.8028. File:"FU_2015_0616_RJ_42_8a.raw", NativeID:"controllerType=0 controllerNumber=1 scan=8028"	Mudpit_FU_2015_0616_RJ_42_8a (8a)
MCOT19830.2.CO	| LIM domain and actin-binding protein 1 | Similar to A0A067RKX2 | *-*- | PANTHER PTHR24215 | PANTHER PTHR24215:SF24 | Pfam PF00412	TVVTTPPPHSASPR					41.66	37.61	0.9966	2	1445.76	482.928	3	0.000527	0.364	1036	1049		FU_2015_0616_RJ_65_1b.15958.15958. File:"FU_2015_0616_RJ_65_1b.raw", NativeID:"controllerType=0 controllerNumber=1 scan=15958"	Mudpit_FU_2015_0616_RJ_60_1a (1a)
MCOT19830.2.CO	| LIM domain and actin-binding protein 1 | Similar to A0A067RKX2 | *-*- | PANTHER PTHR24215 | PANTHER PTHR24215:SF24 | Pfam PF00412	EMYEQAVADSEK					42.29	42.75	0.992	2	2097.9	700.306	3	699	190	957	968		FU_2015_0616_RJ_65_1b.32653.32653. File:"FU_2015_0616_RJ_65_1b.raw", NativeID:"controllerType=0 controllerNumber=1 scan=32653"	Mudpit_FU_2015_0616_RJ_60_1a (1a)
MCOT19830.2.CO	| LIM domain and actin-binding protein 1 | Similar to A0A067RKX2 | *-*- | PANTHER PTHR24215 | PANTHER PTHR24215:SF24 | Pfam PF00412	AVVETPDPEPLRR					40.49	25.35	0.9719	2	1477.79	493.604	3	0.000655	0.443	767	779		FU_2015_0616_RJ_62_12a.29571.29571. File:"FU_2015_0616_RJ_62_12a.raw", NativeID:"controllerType=0 controllerNumber=1 scan=29571"	Mudpit_FU_2015_0616_RJ_62_12a (12a)
MCOT19830.2.CO	| LIM domain and actin-binding protein 1 | Similar to A0A067RKX2 | *-*- | PANTHER PTHR24215 | PANTHER PTHR24215:SF24 | Pfam PF00412	TVVTTPPPHSASPR					41.54	32.45	0.9913	2	1445.76	482.928	3	-2.19e-05	-0.0152	1036	1049		FU_2015_0616_RJ_65_1b.16025.16025. File:"FU_2015_0616_RJ_65_1b.raw", NativeID:"controllerType=0 controllerNumber=1 scan=16025"	Mudpit_FU_2015_0616_RJ_60_1a (1a)
MCOT19830.2.CO	| LIM domain and actin-binding protein 1 | Similar to A0A067RKX2 | *-*- | PANTHER PTHR24215 | PANTHER PTHR24215:SF24 | Pfam PF00412	ALASSMTDVPR					46.46	30.29	0.9728	2	1146.57	574.293	2	0.000528	0.46	673	683		FU_2015_0616_RJ_15_7b.22620.22620. File:"FU_2015_0616_RJ_15_7b.raw", NativeID:"controllerType=0 controllerNumber=1 scan=22620"	Mudpit_FU_2015_0616_RJ_43_7a (7a)
MCOT19830.2.CO	| LIM domain and actin-binding protein 1 | Similar to A0A067RKX2 | *-*- | PANTHER PTHR24215 | PANTHER PTHR24215:SF24 | Pfam PF00412	SESSQEQEDSNSKEVLSESYESSEK					41.31	42.11	0.9924	2	3761.59	941.405	4	940	-42.5	475	499		FU_2015_0616_RJ_13_4b.24757.24757. File:"FU_2015_0616_RJ_13_4b.raw", NativeID:"controllerType=0 controllerNumber=1 scan=24757"	Mudpit_FU_2015_0616_RJ_40_4a (4a)
MCOT19830.2.CO	| LIM domain and actin-binding protein 1 | Similar to A0A067RKX2 | *-*- | PANTHER PTHR24215 | PANTHER PTHR24215:SF24 | Pfam PF00412	EIDIQTGEK					44.43	34.24	0.972	2	2063.03	516.764	4	1030	-142	973	981		FU_2015_0616_RJ_15_7b.15773.15773. File:"FU_2015_0616_RJ_15_7b.raw", NativeID:"controllerType=0 controllerNumber=1 scan=15773"	Mudpit_FU_2015_0616_RJ_43_7a (7a)
MCOT19830.2.CO	| LIM domain and actin-binding protein 1 | Similar to A0A067RKX2 | *-*- | PANTHER PTHR24215 | PANTHER PTHR24215:SF24 | Pfam PF00412	EIDIQTGEK					44.45	45.52	0.9992	2	1031.51	516.764	2	0.00012	0.116	973	981		FU_2015_0616_RJ_63_2b.20748.20748. File:"FU_2015_0616_RJ_63_2b.raw", NativeID:"controllerType=0 controllerNumber=1 scan=20748"	Mudpit_FU_2015_0616_RJ_46_2a (2a)
MCOT19830.2.CO	| LIM domain and actin-binding protein 1 | Similar to A0A067RKX2 | *-*- | PANTHER PTHR24215 | PANTHER PTHR24215:SF24 | Pfam PF00412	LTQQETYNK					43.95	48.37	0.9964	2	2247.1	562.783	4	1120	220	140	148		FU_2015_0616_RJ_32_3b.10276.10276. File:"FU_2015_0616_RJ_32_3b.raw", NativeID:"controllerType=0 controllerNumber=1 scan=10276"	Mudpit_FU_2015_0616_RJ_34_3a (3a)
MCOT19830.2.CO	| LIM domain and actin-binding protein 1 | Similar to A0A067RKX2 | *-*- | PANTHER PTHR24215 | PANTHER PTHR24215:SF24 | Pfam PF00412	EIDIQTGEK					44.45	38.01	0.9962	2	1031.51	516.764	2	-1.94e-06	-0.00188	973	981		FU_2015_0616_RJ_27_11A_150619194009.23066.23066. File:"FU_2015_0616_RJ_27_11A_150619194009.raw", NativeID:"controllerType=0 controllerNumber=1 scan=23066"	Mudpit_FU_2015_0616_RJ_27_11A_150619194009 (11a)
MCOT19830.2.CO	| LIM domain and actin-binding protein 1 | Similar to A0A067RKX2 | *-*- | PANTHER PTHR24215 | PANTHER PTHR24215:SF24 | Pfam PF00412	TVVTTPPPHSASPR					41.56	31.43	0.9871	2	1445.76	482.928	3	-0.000112	-0.0774	1036	1049		FU_2015_0616_RJ_65_1b.15904.15904. File:"FU_2015_0616_RJ_65_1b.raw", NativeID:"controllerType=0 controllerNumber=1 scan=15904"	Mudpit_FU_2015_0616_RJ_60_1a (1a)
MCOT19830.2.CO	| LIM domain and actin-binding protein 1 | Similar to A0A067RKX2 | *-*- | PANTHER PTHR24215 | PANTHER PTHR24215:SF24 | Pfam PF00412	ALASSMTDVPR					46.45	48.87	0.9985	2	2293.14	574.293	4	1150	198	673	683		FU_2015_0616_RJ_60_1a.24799.24799. File:"FU_2015_0616_RJ_60_1a.raw", NativeID:"controllerType=0 controllerNumber=1 scan=24799"	Mudpit_FU_2015_0616_RJ_60_1a (1a)
MCOT19830.2.CO	| LIM domain and actin-binding protein 1 | Similar to A0A067RKX2 | *-*- | PANTHER PTHR24215 | PANTHER PTHR24215:SF24 | Pfam PF00412	EIDIQTGEK					44.45	35.33	0.9895	2	1031.51	516.764	2	-0.000246	-0.238	973	981		FU_2015_0616_RJ_62_12a.21879.21879. File:"FU_2015_0616_RJ_62_12a.raw", NativeID:"controllerType=0 controllerNumber=1 scan=21879"	Mudpit_FU_2015_0616_RJ_62_12a (12a)
MCOT19830.2.CO	| LIM domain and actin-binding protein 1 | Similar to A0A067RKX2 | *-*- | PANTHER PTHR24215 | PANTHER PTHR24215:SF24 | Pfam PF00412	AEDPIEDDSSLVVK					43.87	55.14	0.999	2	3031.46	758.872	4	1520	-131	1079	1092		FU_2015_0616_RJ_42_8a.47396.47396. File:"FU_2015_0616_RJ_42_8a.raw", NativeID:"controllerType=0 controllerNumber=1 scan=47396"	Mudpit_FU_2015_0616_RJ_42_8a (8a)
MCOT19830.2.CO	| LIM domain and actin-binding protein 1 | Similar to A0A067RKX2 | *-*- | PANTHER PTHR24215 | PANTHER PTHR24215:SF24 | Pfam PF00412	ASDKIEDEFLK					46.23	41.11	0.976	2	1724.86	432.222	4	431	23.1	1164	1174		FU_2015_0616_RJ_13_4b.34959.34959. File:"FU_2015_0616_RJ_13_4b.raw", NativeID:"controllerType=0 controllerNumber=1 scan=34959"	Mudpit_FU_2015_0616_RJ_40_4a (4a)
MCOT19830.2.CO	| LIM domain and actin-binding protein 1 | Similar to A0A067RKX2 | *-*- | PANTHER PTHR24215 | PANTHER PTHR24215:SF24 | Pfam PF00412	AEDPIEDDSSLVVK					43.89	46.34	0.9984	2	3031.46	758.872	4	1520	-131	1079	1092		FU_2015_0616_RJ_42_8a.47139.47139. File:"FU_2015_0616_RJ_42_8a.raw", NativeID:"controllerType=0 controllerNumber=1 scan=47139"	Mudpit_FU_2015_0616_RJ_42_8a (8a)
MCOT19830.2.CO	| LIM domain and actin-binding protein 1 | Similar to A0A067RKX2 | *-*- | PANTHER PTHR24215 | PANTHER PTHR24215:SF24 | Pfam PF00412	AEDPIEDDSSLVVK					43.94	46.26	0.9984	2	3031.46	758.873	4	1520	-130	1079	1092		FU_2015_0616_RJ_42_8a.47274.47274. File:"FU_2015_0616_RJ_42_8a.raw", NativeID:"controllerType=0 controllerNumber=1 scan=47274"	Mudpit_FU_2015_0616_RJ_42_8a (8a)
MCOT19830.2.CO	| LIM domain and actin-binding protein 1 | Similar to A0A067RKX2 | *-*- | PANTHER PTHR24215 | PANTHER PTHR24215:SF24 | Pfam PF00412	SPQIIGVSSK					43.62	38.8	0.9881	2	1521.86	508.293	3	507	-62.4	434	443		FU_2015_0616_RJ_65_1b.29025.29025. File:"FU_2015_0616_RJ_65_1b.raw", NativeID:"controllerType=0 controllerNumber=1 scan=29025"	Mudpit_FU_2015_0616_RJ_60_1a (1a)
MCOT19830.2.CO	| LIM domain and actin-binding protein 1 | Similar to A0A067RKX2 | *-*- | PANTHER PTHR24215 | PANTHER PTHR24215:SF24 | Pfam PF00412	AEDPIEDDSSLVVK					43.82	36.79	0.9779	2	1515.73	758.872	2	-0.00194	-1.28	1079	1092		FU_2015_0616_RJ_40_4a.50289.50289. File:"FU_2015_0616_RJ_40_4a.raw", NativeID:"controllerType=0 controllerNumber=1 scan=50289"	Mudpit_FU_2015_0616_RJ_40_4a (4a)
MCOT19830.2.CO	| LIM domain and actin-binding protein 1 | Similar to A0A067RKX2 | *-*- | PANTHER PTHR24215 | PANTHER PTHR24215:SF24 | Pfam PF00412	TVVTTPPPHSASPR					41.64	30.97	0.9855	2	1445.76	482.928	3	0.000893	0.617	1036	1049		FU_2015_0616_RJ_13_4b.12663.12663. File:"FU_2015_0616_RJ_13_4b.raw", NativeID:"controllerType=0 controllerNumber=1 scan=12663"	Mudpit_FU_2015_0616_RJ_40_4a (4a)
MCOT19830.2.CO	| LIM domain and actin-binding protein 1 | Similar to A0A067RKX2 | *-*- | PANTHER PTHR24215 | PANTHER PTHR24215:SF24 | Pfam PF00412	SPQIIGVSSK					43.74	37.1	0.9838	2	1521.86	508.293	3	507	-62.4	434	443		FU_2015_0616_RJ_65_1b.29113.29113. File:"FU_2015_0616_RJ_65_1b.raw", NativeID:"controllerType=0 controllerNumber=1 scan=29113"	Mudpit_FU_2015_0616_RJ_60_1a (1a)
MCOT19830.2.CO	| LIM domain and actin-binding protein 1 | Similar to A0A067RKX2 | *-*- | PANTHER PTHR24215 | PANTHER PTHR24215:SF24 | Pfam PF00412	MKEMYEQAVADSEK					39.03	29.28	0.9889	2	1657.73	553.585	3	2.06e-06	0.00124	955	968		FU_2015_0616_RJ_15_7b.21633.21633. File:"FU_2015_0616_RJ_15_7b.raw", NativeID:"controllerType=0 controllerNumber=1 scan=21633"	Mudpit_FU_2015_0616_RJ_43_7a (7a)
MCOT19830.2.CO	| LIM domain and actin-binding protein 1 | Similar to A0A067RKX2 | *-*- | PANTHER PTHR24215 | PANTHER PTHR24215:SF24 | Pfam PF00412	ASDKPDLGLEELSSLNVK					41.49	38.9	0.9979	2	1914	639.006	3	0.000879	0.459	801	818		FU_2015_0616_RJ_59_12b.71532.71532. File:"FU_2015_0616_RJ_59_12b.raw", NativeID:"controllerType=0 controllerNumber=1 scan=71532"	Mudpit_FU_2015_0616_RJ_62_12a (12a)
MCOT19830.2.CO	| LIM domain and actin-binding protein 1 | Similar to A0A067RKX2 | *-*- | PANTHER PTHR24215 | PANTHER PTHR24215:SF24 | Pfam PF00412	ASDKPDLGLEELSSLNVK					41.49	24.41	0.9586	2	1914	639.006	3	0.000696	0.363	801	818		FU_2015_0616_RJ_59_12b.71669.71669. File:"FU_2015_0616_RJ_59_12b.raw", NativeID:"controllerType=0 controllerNumber=1 scan=71669"	Mudpit_FU_2015_0616_RJ_62_12a (12a)
MCOT19830.2.CO	| LIM domain and actin-binding protein 1 | Similar to A0A067RKX2 | *-*- | PANTHER PTHR24215 | PANTHER PTHR24215:SF24 | Pfam PF00412	EIDIQTGEK					44.45	34.2	0.9903	2	1031.51	516.764	2	-0.000124	-0.12	973	981		FU_2015_0616_RJ_62_12a.21785.21785. File:"FU_2015_0616_RJ_62_12a.raw", NativeID:"controllerType=0 controllerNumber=1 scan=21785"	Mudpit_FU_2015_0616_RJ_62_12a (12a)
MCOT19830.2.CO	| LIM domain and actin-binding protein 1 | Similar to A0A067RKX2 | *-*- | PANTHER PTHR24215 | PANTHER PTHR24215:SF24 | Pfam PF00412	EIDIQTGEK					44.45	34.38	0.988	2	1031.51	516.764	2	-0.000246	-0.238	973	981		FU_2015_0616_RJ_51_8b.22211.22211. File:"FU_2015_0616_RJ_51_8b.raw", NativeID:"controllerType=0 controllerNumber=1 scan=22211"	Mudpit_FU_2015_0616_RJ_42_8a (8a)
MCOT19830.2.CO	| LIM domain and actin-binding protein 1 | Similar to A0A067RKX2 | *-*- | PANTHER PTHR24215 | PANTHER PTHR24215:SF24 | Pfam PF00412	LTQQETYNK					43.95	47.33	0.9966	2	2247.1	562.783	4	1120	220	140	148		FU_2015_0616_RJ_65_1b.11080.11080. File:"FU_2015_0616_RJ_65_1b.raw", NativeID:"controllerType=0 controllerNumber=1 scan=11080"	Mudpit_FU_2015_0616_RJ_60_1a (1a)
MCOT19830.2.CO	| LIM domain and actin-binding protein 1 | Similar to A0A067RKX2 | *-*- | PANTHER PTHR24215 | PANTHER PTHR24215:SF24 | Pfam PF00412	ENQPVELPPDVIR					44.96	44.74	0.9957	2	2257.18	753.402	3	752	154	788	800		FU_2015_0616_RJ_43_7a.50314.50314. File:"FU_2015_0616_RJ_43_7a.raw", NativeID:"controllerType=0 controllerNumber=1 scan=50314"	Mudpit_FU_2015_0616_RJ_43_7a (7a)
MCOT19830.2.CO	| LIM domain and actin-binding protein 1 | Similar to A0A067RKX2 | *-*- | PANTHER PTHR24215 | PANTHER PTHR24215:SF24 | Pfam PF00412	TVVTTPPPHSASPR					41.56	36.76	0.9951	2	1445.76	482.928	3	-0.000112	-0.0774	1036	1049		FU_2015_0616_RJ_42_8a.14760.14760. File:"FU_2015_0616_RJ_42_8a.raw", NativeID:"controllerType=0 controllerNumber=1 scan=14760"	Mudpit_FU_2015_0616_RJ_42_8a (8a)
MCOT19830.2.CO	| LIM domain and actin-binding protein 1 | Similar to A0A067RKX2 | *-*- | PANTHER PTHR24215 | PANTHER PTHR24215:SF24 | Pfam PF00412	MKEMYEQAVADSEK					38.74	47.41	0.9995	2	1658.74	553.919	3	1	0.417	955	968		FU_2015_0616_RJ_15_7b.21602.21602. File:"FU_2015_0616_RJ_15_7b.raw", NativeID:"controllerType=0 controllerNumber=1 scan=21602"	Mudpit_FU_2015_0616_RJ_43_7a (7a)
MCOT19830.2.CO	| LIM domain and actin-binding protein 1 | Similar to A0A067RKX2 | *-*- | PANTHER PTHR24215 | PANTHER PTHR24215:SF24 | Pfam PF00412	EIDIQTGEK					44.45	43.06	0.9937	2	2063.03	516.764	4	1030	-143	973	981		FU_2015_0616_RJ_65_1b.24049.24049. File:"FU_2015_0616_RJ_65_1b.raw", NativeID:"controllerType=0 controllerNumber=1 scan=24049"	Mudpit_FU_2015_0616_RJ_60_1a (1a)
MCOT19830.2.CO	| LIM domain and actin-binding protein 1 | Similar to A0A067RKX2 | *-*- | PANTHER PTHR24215 | PANTHER PTHR24215:SF24 | Pfam PF00412	ASDKPDLGLEELSSLNVK					41.49	41.5	0.9991	2	1914	639.006	3	0.000513	0.268	801	818		FU_2015_0616_RJ_36_11b.66559.66559. File:"FU_2015_0616_RJ_36_11b.raw", NativeID:"controllerType=0 controllerNumber=1 scan=66559"	Mudpit_FU_2015_0616_RJ_27_11A_150619194009 (11a)
MCOT19830.2.CO	| LIM domain and actin-binding protein 1 | Similar to A0A067RKX2 | *-*- | PANTHER PTHR24215 | PANTHER PTHR24215:SF24 | Pfam PF00412	MKEMYEQAVADSEK					39.04	47.28	0.9994	2	1657.73	553.585	3	-0.000181	-0.109	955	968		FU_2015_0616_RJ_43_7a.31096.31096. File:"FU_2015_0616_RJ_43_7a.raw", NativeID:"controllerType=0 controllerNumber=1 scan=31096"	Mudpit_FU_2015_0616_RJ_43_7a (7a)
MCOT19830.2.CO	| LIM domain and actin-binding protein 1 | Similar to A0A067RKX2 | *-*- | PANTHER PTHR24215 | PANTHER PTHR24215:SF24 | Pfam PF00412	EIDIQTGEK					44.45	43.61	0.9984	2	1031.51	516.764	2	-1.94e-06	-0.00188	973	981		FU_2015_0616_RJ_65_1b.23964.23964. File:"FU_2015_0616_RJ_65_1b.raw", NativeID:"controllerType=0 controllerNumber=1 scan=23964"	Mudpit_FU_2015_0616_RJ_60_1a (1a)
MCOT19830.2.CO	| LIM domain and actin-binding protein 1 | Similar to A0A067RKX2 | *-*- | PANTHER PTHR24215 | PANTHER PTHR24215:SF24 | Pfam PF00412	ENQPVELPPDVIR					44.81	34.08	0.969	2	3009.58	753.403	4	1500	-101	788	800		FU_2015_0616_RJ_52_9a.51545.51545. File:"FU_2015_0616_RJ_52_9a.raw", NativeID:"controllerType=0 controllerNumber=1 scan=51545"	Mudpit_FU_2015_0616_RJ_52_9a (9a)
MCOT19830.2.CO	| LIM domain and actin-binding protein 1 | Similar to A0A067RKX2 | *-*- | PANTHER PTHR24215 | PANTHER PTHR24215:SF24 | Pfam PF00412	ENQPVELPPDVIR					44.99	53.65	1	2	1504.79	753.401	2	-0.00181	-1.2	788	800		FU_2015_0616_RJ_52_9a.51761.51761. File:"FU_2015_0616_RJ_52_9a.raw", NativeID:"controllerType=0 controllerNumber=1 scan=51761"	Mudpit_FU_2015_0616_RJ_52_9a (9a)
MCOT19830.2.CO	| LIM domain and actin-binding protein 1 | Similar to A0A067RKX2 | *-*- | PANTHER PTHR24215 | PANTHER PTHR24215:SF24 | Pfam PF00412	MEEDDLSNVcVR					38.76	32.55	0.9801	2	2909.17	728.3	4	1450	-128	545	556	C10 Methylthio	FU_2015_0616_RJ_65_1b.57339.57339. File:"FU_2015_0616_RJ_65_1b.raw", NativeID:"controllerType=0 controllerNumber=1 scan=57339"	Mudpit_FU_2015_0616_RJ_60_1a (1a)
MCOT19830.2.CO	| LIM domain and actin-binding protein 1 | Similar to A0A067RKX2 | *-*- | PANTHER PTHR24215 | PANTHER PTHR24215:SF24 | Pfam PF00412	ALASSMTDVPR					46.43	49.95	0.999	2	2293.14	574.293	4	1150	199	673	683		FU_2015_0616_RJ_43_7a.32565.32565. File:"FU_2015_0616_RJ_43_7a.raw", NativeID:"controllerType=0 controllerNumber=1 scan=32565"	Mudpit_FU_2015_0616_RJ_43_7a (7a)
MCOT19830.2.CO	| LIM domain and actin-binding protein 1 | Similar to A0A067RKX2 | *-*- | PANTHER PTHR24215 | PANTHER PTHR24215:SF24 | Pfam PF00412	ENQPVELPPDVIR					44.85	40.76	0.993	2	3009.58	753.402	4	1500	-101	788	800		FU_2015_0616_RJ_62_12a.49631.49631. File:"FU_2015_0616_RJ_62_12a.raw", NativeID:"controllerType=0 controllerNumber=1 scan=49631"	Mudpit_FU_2015_0616_RJ_62_12a (12a)
MCOT19830.2.CO	| LIM domain and actin-binding protein 1 | Similar to A0A067RKX2 | *-*- | PANTHER PTHR24215 | PANTHER PTHR24215:SF24 | Pfam PF00412	MKEMYEQAVADSEK					39.04	42.93	0.9985	2	1657.73	553.585	3	0.000734	0.443	955	968		FU_2015_0616_RJ_43_7a.31205.31205. File:"FU_2015_0616_RJ_43_7a.raw", NativeID:"controllerType=0 controllerNumber=1 scan=31205"	Mudpit_FU_2015_0616_RJ_43_7a (7a)
MCOT19830.2.CO	| LIM domain and actin-binding protein 1 | Similar to A0A067RKX2 | *-*- | PANTHER PTHR24215 | PANTHER PTHR24215:SF24 | Pfam PF00412	EIDIQTGEK					44.45	38.18	0.9958	2	1031.51	516.764	2	-1.94e-06	-0.00188	973	981		FU_2015_0616_RJ_65_1b.23873.23873. File:"FU_2015_0616_RJ_65_1b.raw", NativeID:"controllerType=0 controllerNumber=1 scan=23873"	Mudpit_FU_2015_0616_RJ_60_1a (1a)
MCOT19830.2.CO	| LIM domain and actin-binding protein 1 | Similar to A0A067RKX2 | *-*- | PANTHER PTHR24215 | PANTHER PTHR24215:SF24 | Pfam PF00412	ALASSMTDVPR					46.46	56.41	1	2	1146.57	574.293	2	0.00114	0.992	673	683		FU_2015_0616_RJ_43_7a.32657.32657. File:"FU_2015_0616_RJ_43_7a.raw", NativeID:"controllerType=0 controllerNumber=1 scan=32657"	Mudpit_FU_2015_0616_RJ_43_7a (7a)
MCOT19830.2.CO	| LIM domain and actin-binding protein 1 | Similar to A0A067RKX2 | *-*- | PANTHER PTHR24215 | PANTHER PTHR24215:SF24 | Pfam PF00412	SESSQEQEDSNSK					38.67	35.37	0.9863	2	2909.17	728.299	4	1460	-128	475	487		FU_2015_0616_RJ_65_1b.3063.3063. File:"FU_2015_0616_RJ_65_1b.raw", NativeID:"controllerType=0 controllerNumber=1 scan=3063"	Mudpit_FU_2015_0616_RJ_60_1a (1a)
MCOT19830.2.CO	| LIM domain and actin-binding protein 1 | Similar to A0A067RKX2 | *-*- | PANTHER PTHR24215 | PANTHER PTHR24215:SF24 | Pfam PF00412	MKEMYEQAVADSEK					39.03	29.56	0.9896	2	1657.73	553.585	3	0.000185	0.112	955	968		FU_2015_0616_RJ_35_9b.29951.29951. File:"FU_2015_0616_RJ_35_9b.raw", NativeID:"controllerType=0 controllerNumber=1 scan=29951"	Mudpit_FU_2015_0616_RJ_52_9a (9a)
MCOT19830.2.CO	| LIM domain and actin-binding protein 1 | Similar to A0A067RKX2 | *-*- | PANTHER PTHR24215 | PANTHER PTHR24215:SF24 | Pfam PF00412	ALASSMTDVPR					46.47	42.27	0.9895	2	2293.14	574.293	4	1150	197	673	683		FU_2015_0616_RJ_43_7a.32767.32767. File:"FU_2015_0616_RJ_43_7a.raw", NativeID:"controllerType=0 controllerNumber=1 scan=32767"	Mudpit_FU_2015_0616_RJ_43_7a (7a)
MCOT19830.2.CO	| LIM domain and actin-binding protein 1 | Similar to A0A067RKX2 | *-*- | PANTHER PTHR24215 | PANTHER PTHR24215:SF24 | Pfam PF00412	AEDPIEDDSSLVVK					43.9	42.77	0.9927	2	3031.46	758.872	4	1520	-131	1079	1092		FU_2015_0616_RJ_32_3b.46655.46655. File:"FU_2015_0616_RJ_32_3b.raw", NativeID:"controllerType=0 controllerNumber=1 scan=46655"	Mudpit_FU_2015_0616_RJ_34_3a (3a)
MCOT19830.2.CO	| LIM domain and actin-binding protein 1 | Similar to A0A067RKX2 | *-*- | PANTHER PTHR24215 | PANTHER PTHR24215:SF24 | Pfam PF00412	FESLNSAETTVEKPKPR					41.54	28.68	0.9683	2	1932	645.006	3	0.000745	0.385	1223	1239		FU_2015_0616_RJ_13_4b.24463.24463. File:"FU_2015_0616_RJ_13_4b.raw", NativeID:"controllerType=0 controllerNumber=1 scan=24463"	Mudpit_FU_2015_0616_RJ_40_4a (4a)
MCOT19830.2.CO	| LIM domain and actin-binding protein 1 | Similar to A0A067RKX2 | *-*- | PANTHER PTHR24215 | PANTHER PTHR24215:SF24 | Pfam PF00412	AEDPIEDDSSLVVK					43.94	33.2	0.9831	2	1515.73	758.873	2	0.00075	0.495	1079	1092		FU_2015_0616_RJ_32_3b.46768.46768. File:"FU_2015_0616_RJ_32_3b.raw", NativeID:"controllerType=0 controllerNumber=1 scan=46768"	Mudpit_FU_2015_0616_RJ_34_3a (3a)
MCOT19830.2.CO	| LIM domain and actin-binding protein 1 | Similar to A0A067RKX2 | *-*- | PANTHER PTHR24215 | PANTHER PTHR24215:SF24 | Pfam PF00412	ALASSMTDVPR					46.46	55.92	0.999	2	1719.86	574.293	3	573	-160	673	683		FU_2015_0616_RJ_42_8a.33986.33986. File:"FU_2015_0616_RJ_42_8a.raw", NativeID:"controllerType=0 controllerNumber=1 scan=33986"	Mudpit_FU_2015_0616_RJ_42_8a (8a)
MCOT19830.2.CO	| LIM domain and actin-binding protein 1 | Similar to A0A067RKX2 | *-*- | PANTHER PTHR24215 | PANTHER PTHR24215:SF24 | Pfam PF00412	NVTSEEPVPASIPIK					41.59	30.25	0.9811	2	1579.85	790.931	2	0.000784	0.496	572	586		FU_2015_0616_RJ_65_1b.48605.48605. File:"FU_2015_0616_RJ_65_1b.raw", NativeID:"controllerType=0 controllerNumber=1 scan=48605"	Mudpit_FU_2015_0616_RJ_60_1a (1a)
MCOT19830.2.CO	| LIM domain and actin-binding protein 1 | Similar to A0A067RKX2 | *-*- | PANTHER PTHR24215 | PANTHER PTHR24215:SF24 | Pfam PF00412	MEEDDLSNVcVR					38.76	32.97	0.9929	2	1454.58	728.3	2	0.000846	0.581	545	556	C10 Methylthio	FU_2015_0616_RJ_34_3a.57750.57750. File:"FU_2015_0616_RJ_34_3a.raw", NativeID:"controllerType=0 controllerNumber=1 scan=57750"	Mudpit_FU_2015_0616_RJ_34_3a (3a)
MCOT19830.2.CO	| LIM domain and actin-binding protein 1 | Similar to A0A067RKX2 | *-*- | PANTHER PTHR24215 | PANTHER PTHR24215:SF24 | Pfam PF00412	ASDKIEDEFLK					44.08	34.62	0.9666	2	2587.3	647.831	4	1290	50.4	1164	1174		FU_2015_0616_RJ_51_8b.42936.42936. File:"FU_2015_0616_RJ_51_8b.raw", NativeID:"controllerType=0 controllerNumber=1 scan=42936"	Mudpit_FU_2015_0616_RJ_42_8a (8a)
MCOT19830.2.CO	| LIM domain and actin-binding protein 1 | Similar to A0A067RKX2 | *-*- | PANTHER PTHR24215 | PANTHER PTHR24215:SF24 | Pfam PF00412	AEDPIEDDSSLVVK					43.94	38.22	0.9846	2	3031.46	758.873	4	1520	-130	1079	1092		FU_2015_0616_RJ_51_8b.46103.46103. File:"FU_2015_0616_RJ_51_8b.raw", NativeID:"controllerType=0 controllerNumber=1 scan=46103"	Mudpit_FU_2015_0616_RJ_42_8a (8a)
MCOT19830.2.CO	| LIM domain and actin-binding protein 1 | Similar to A0A067RKX2 | *-*- | PANTHER PTHR24215 | PANTHER PTHR24215:SF24 | Pfam PF00412	SGTAAPPVSVK					43.56	33.46	0.9683	2	2025.11	507.286	4	1010	-97	832	842		FU_2015_0616_RJ_60_1a.13618.13618. File:"FU_2015_0616_RJ_60_1a.raw", NativeID:"controllerType=0 controllerNumber=1 scan=13618"	Mudpit_FU_2015_0616_RJ_60_1a (1a)
MCOT19830.2.CO	| LIM domain and actin-binding protein 1 | Similar to A0A067RKX2 | *-*- | PANTHER PTHR24215 | PANTHER PTHR24215:SF24 | Pfam PF00412	EVLSESYESSEK					42.34	34	0.9863	2	1385.62	693.818	2	0.00142	1.02	488	499		FU_2015_0616_RJ_42_8a.25454.25454. File:"FU_2015_0616_RJ_42_8a.raw", NativeID:"controllerType=0 controllerNumber=1 scan=25454"	Mudpit_FU_2015_0616_RJ_42_8a (8a)
MCOT19830.2.CO	| LIM domain and actin-binding protein 1 | Similar to A0A067RKX2 | *-*- | PANTHER PTHR24215 | PANTHER PTHR24215:SF24 | Pfam PF00412	SGTAAPPVSVK					43.85	35.84	0.994	2	1012.56	507.285	2	8.61e-05	0.0849	832	842		FU_2015_0616_RJ_60_1a.13669.13669. File:"FU_2015_0616_RJ_60_1a.raw", NativeID:"controllerType=0 controllerNumber=1 scan=13669"	Mudpit_FU_2015_0616_RJ_60_1a (1a)
MCOT19830.2.CO	| LIM domain and actin-binding protein 1 | Similar to A0A067RKX2 | *-*- | PANTHER PTHR24215 | PANTHER PTHR24215:SF24 | Pfam PF00412	AEDPIEDDSSLVVK					43.93	27.25	0.966	2	1515.73	758.873	2	0.000384	0.253	1079	1092		FU_2015_0616_RJ_51_8b.46345.46345. File:"FU_2015_0616_RJ_51_8b.raw", NativeID:"controllerType=0 controllerNumber=1 scan=46345"	Mudpit_FU_2015_0616_RJ_42_8a (8a)
MCOT19830.2.CO	| LIM domain and actin-binding protein 1 | Similar to A0A067RKX2 | *-*- | PANTHER PTHR24215 | PANTHER PTHR24215:SF24 | Pfam PF00412	EVLSESYESSEK					42.22	43.77	0.9989	2	1385.62	693.817	2	-0.000288	-0.208	488	499		FU_2015_0616_RJ_42_8a.25349.25349. File:"FU_2015_0616_RJ_42_8a.raw", NativeID:"controllerType=0 controllerNumber=1 scan=25349"	Mudpit_FU_2015_0616_RJ_42_8a (8a)
MCOT19830.2.CO	| LIM domain and actin-binding protein 1 | Similar to A0A067RKX2 | *-*- | PANTHER PTHR24215 | PANTHER PTHR24215:SF24 | Pfam PF00412	SGTAAPPVSVK					43.87	35.68	0.9736	2	2025.11	507.285	4	1010	-99.1	832	842		FU_2015_0616_RJ_32_3b.17595.17595. File:"FU_2015_0616_RJ_32_3b.raw", NativeID:"controllerType=0 controllerNumber=1 scan=17595"	Mudpit_FU_2015_0616_RJ_34_3a (3a)
MCOT19830.2.CO	| LIM domain and actin-binding protein 1 | Similar to A0A067RKX2 | *-*- | PANTHER PTHR24215 | PANTHER PTHR24215:SF24 | Pfam PF00412	AEDPIEDDSSLVVK					43.94	66.66	0.9994	2	1515.73	758.873	2	1.81e-05	0.0119	1079	1092		FU_2015_0616_RJ_65_1b.48315.48315. File:"FU_2015_0616_RJ_65_1b.raw", NativeID:"controllerType=0 controllerNumber=1 scan=48315"	Mudpit_FU_2015_0616_RJ_60_1a (1a)
MCOT19830.2.CO	| LIM domain and actin-binding protein 1 | Similar to A0A067RKX2 | *-*- | PANTHER PTHR24215 | PANTHER PTHR24215:SF24 | Pfam PF00412	ASDKIEDEFLK					46.22	33.56	0.948	2	1293.65	432.222	3	-0.000335	-0.259	1164	1174		FU_2015_0616_RJ_32_3b.42787.42787. File:"FU_2015_0616_RJ_32_3b.raw", NativeID:"controllerType=0 controllerNumber=1 scan=42787"	Mudpit_FU_2015_0616_RJ_34_3a (3a)
MCOT19830.2.CO	| LIM domain and actin-binding protein 1 | Similar to A0A067RKX2 | *-*- | PANTHER PTHR24215 | PANTHER PTHR24215:SF24 | Pfam PF00412	AEDPIEDDSSLVVK					43.93	36.66	0.9794	2	3031.46	758.873	4	1520	-130	1079	1092		FU_2015_0616_RJ_35_9b.43387.43387. File:"FU_2015_0616_RJ_35_9b.raw", NativeID:"controllerType=0 controllerNumber=1 scan=43387"	Mudpit_FU_2015_0616_RJ_52_9a (9a)
MCOT19830.2.CO	| LIM domain and actin-binding protein 1 | Similar to A0A067RKX2 | *-*- | PANTHER PTHR24215 | PANTHER PTHR24215:SF24 | Pfam PF00412	SGTAAPPVSVK					44.42	39.9	0.9882	2	2025.09	507.28	4	1010	-109	832	842		FU_2015_0616_RJ_32_3b.17698.17698. File:"FU_2015_0616_RJ_32_3b.raw", NativeID:"controllerType=0 controllerNumber=1 scan=17698"	Mudpit_FU_2015_0616_RJ_34_3a (3a)
MCOT19830.2.CO	| LIM domain and actin-binding protein 1 | Similar to A0A067RKX2 | *-*- | PANTHER PTHR24215 | PANTHER PTHR24215:SF24 | Pfam PF00412	ALASSMTDVPR					46.46	41.57	0.9969	2	1146.57	574.293	2	0.000406	0.354	673	683		FU_2015_0616_RJ_40_4a.36480.36480. File:"FU_2015_0616_RJ_40_4a.raw", NativeID:"controllerType=0 controllerNumber=1 scan=36480"	Mudpit_FU_2015_0616_RJ_40_4a (4a)
MCOT19830.2.CO	| LIM domain and actin-binding protein 1 | Similar to A0A067RKX2 | *-*- | PANTHER PTHR24215 | PANTHER PTHR24215:SF24 | Pfam PF00412	AEDPIEDDSSLVVK					43.94	71.93	0.9971	2	3031.46	758.873	4	1520	-130	1079	1092		FU_2015_0616_RJ_65_1b.48547.48547. File:"FU_2015_0616_RJ_65_1b.raw", NativeID:"controllerType=0 controllerNumber=1 scan=48547"	Mudpit_FU_2015_0616_RJ_60_1a (1a)
MCOT19830.2.CO	| LIM domain and actin-binding protein 1 | Similar to A0A067RKX2 | *-*- | PANTHER PTHR24215 | PANTHER PTHR24215:SF24 | Pfam PF00412	MEEDDLSNVcVR					38.57	29.09	0.9658	2	2909.17	728.299	4	1450	-129	545	556	C10 Methylthio	FU_2015_0616_RJ_40_4a.58954.58954. File:"FU_2015_0616_RJ_40_4a.raw", NativeID:"controllerType=0 controllerNumber=1 scan=58954"	Mudpit_FU_2015_0616_RJ_40_4a (4a)
MCOT19830.2.CO	| LIM domain and actin-binding protein 1 | Similar to A0A067RKX2 | *-*- | PANTHER PTHR24215 | PANTHER PTHR24215:SF24 | Pfam PF00412	NVTSEEPVPASIPIK					41.51	35.78	0.9912	2	1579.85	790.931	2	0.00139	0.882	572	586		FU_2015_0616_RJ_65_1b.48490.48490. File:"FU_2015_0616_RJ_65_1b.raw", NativeID:"controllerType=0 controllerNumber=1 scan=48490"	Mudpit_FU_2015_0616_RJ_60_1a (1a)
MCOT19830.2.CO	| LIM domain and actin-binding protein 1 | Similar to A0A067RKX2 | *-*- | PANTHER PTHR24215 | PANTHER PTHR24215:SF24 | Pfam PF00412	ALASSMTDVPR					46.46	75.8	0.9991	2	1146.57	574.293	2	0.00114	0.992	673	683		FU_2015_0616_RJ_42_8a.33892.33892. File:"FU_2015_0616_RJ_42_8a.raw", NativeID:"controllerType=0 controllerNumber=1 scan=33892"	Mudpit_FU_2015_0616_RJ_42_8a (8a)
MCOT19830.2.CO	| LIM domain and actin-binding protein 1 | Similar to A0A067RKX2 | *-*- | PANTHER PTHR24215 | PANTHER PTHR24215:SF24 | Pfam PF00412	AEDPIEDDSSLVVK					43.92	45.65	0.9965	2	3031.46	758.872	4	1520	-130	1079	1092		FU_2015_0616_RJ_65_1b.48655.48655. File:"FU_2015_0616_RJ_65_1b.raw", NativeID:"controllerType=0 controllerNumber=1 scan=48655"	Mudpit_FU_2015_0616_RJ_60_1a (1a)
MCOT19830.2.CO	| LIM domain and actin-binding protein 1 | Similar to A0A067RKX2 | *-*- | PANTHER PTHR24215 | PANTHER PTHR24215:SF24 | Pfam PF00412	AEDPIEDDSSLVVK					43.94	42.22	0.9976	2	1515.73	758.873	2	1.81e-05	0.0119	1079	1092		FU_2015_0616_RJ_34_3a.48130.48130. File:"FU_2015_0616_RJ_34_3a.raw", NativeID:"controllerType=0 controllerNumber=1 scan=48130"	Mudpit_FU_2015_0616_RJ_34_3a (3a)
MCOT19830.2.CO	| LIM domain and actin-binding protein 1 | Similar to A0A067RKX2 | *-*- | PANTHER PTHR24215 | PANTHER PTHR24215:SF24 | Pfam PF00412	ASDKIEDEFLK					46.21	44.25	0.9968	2	1293.64	432.222	3	-0.000518	-0.4	1164	1174		FU_2015_0616_RJ_32_3b.42680.42680. File:"FU_2015_0616_RJ_32_3b.raw", NativeID:"controllerType=0 controllerNumber=1 scan=42680"	Mudpit_FU_2015_0616_RJ_34_3a (3a)
MCOT19830.2.CO	| LIM domain and actin-binding protein 1 | Similar to A0A067RKX2 | *-*- | PANTHER PTHR24215 | PANTHER PTHR24215:SF24 | Pfam PF00412	AEDPIEDDSSLVVK					43.94	50.92	1	2	1515.73	758.873	2	0.000262	0.173	1079	1092		FU_2015_0616_RJ_35_9b.43496.43496. File:"FU_2015_0616_RJ_35_9b.raw", NativeID:"controllerType=0 controllerNumber=1 scan=43496"	Mudpit_FU_2015_0616_RJ_52_9a (9a)
MCOT19830.2.CO	| LIM domain and actin-binding protein 1 | Similar to A0A067RKX2 | *-*- | PANTHER PTHR24215 | PANTHER PTHR24215:SF24 | Pfam PF00412	AEDPIEDDSSLVVK					43.92	60.06	0.9995	2	3031.46	758.873	4	1520	-129	1079	1092		FU_2015_0616_RJ_43_7a.45345.45345. File:"FU_2015_0616_RJ_43_7a.raw", NativeID:"controllerType=0 controllerNumber=1 scan=45345"	Mudpit_FU_2015_0616_RJ_43_7a (7a)
MCOT19830.2.CO	| LIM domain and actin-binding protein 1 | Similar to A0A067RKX2 | *-*- | PANTHER PTHR24215 | PANTHER PTHR24215:SF24 | Pfam PF00412	ASDKPDLGLEELSSLNVK					41.49	43.86	0.9995	2	1914	639.006	3	0.000696	0.363	801	818		FU_2015_0616_RJ_27_11A_150619194009.65024.65024. File:"FU_2015_0616_RJ_27_11A_150619194009.raw", NativeID:"controllerType=0 controllerNumber=1 scan=65024"	Mudpit_FU_2015_0616_RJ_27_11A_150619194009 (11a)
MCOT19830.2.CO	| LIM domain and actin-binding protein 1 | Similar to A0A067RKX2 | *-*- | PANTHER PTHR24215 | PANTHER PTHR24215:SF24 | Pfam PF00412	ALASSMTDVPR					46.46	58.15	0.9984	2	2293.14	574.293	4	1150	197	673	683		FU_2015_0616_RJ_51_8b.33437.33437. File:"FU_2015_0616_RJ_51_8b.raw", NativeID:"controllerType=0 controllerNumber=1 scan=33437"	Mudpit_FU_2015_0616_RJ_42_8a (8a)
MCOT19830.2.CO	| LIM domain and actin-binding protein 1 | Similar to A0A067RKX2 | *-*- | PANTHER PTHR24215 | PANTHER PTHR24215:SF24 | Pfam PF00412	ALASSMTDVPR					46.45	34.22	0.9689	2	1719.85	574.292	3	573	-161	673	683		FU_2015_0616_RJ_59_12b.38298.38298. File:"FU_2015_0616_RJ_59_12b.raw", NativeID:"controllerType=0 controllerNumber=1 scan=38298"	Mudpit_FU_2015_0616_RJ_62_12a (12a)
MCOT19830.2.CO	| LIM domain and actin-binding protein 1 | Similar to A0A067RKX2 | *-*- | PANTHER PTHR24215 | PANTHER PTHR24215:SF24 | Pfam PF00412	AEDPIEDDSSLVVK					43.93	61.5	0.9994	2	3031.46	758.873	4	1520	-130	1079	1092		FU_2015_0616_RJ_43_7a.45241.45241. File:"FU_2015_0616_RJ_43_7a.raw", NativeID:"controllerType=0 controllerNumber=1 scan=45241"	Mudpit_FU_2015_0616_RJ_43_7a (7a)
MCOT19830.2.CO	| LIM domain and actin-binding protein 1 | Similar to A0A067RKX2 | *-*- | PANTHER PTHR24215 | PANTHER PTHR24215:SF24 | Pfam PF00412	EIDIQTGEK					44.45	38.64	0.9922	2	1031.51	516.764	2	-0.000246	-0.238	973	981		FU_2015_0616_RJ_60_1a.16816.16816. File:"FU_2015_0616_RJ_60_1a.raw", NativeID:"controllerType=0 controllerNumber=1 scan=16816"	Mudpit_FU_2015_0616_RJ_60_1a (1a)
MCOT19830.2.CO	| LIM domain and actin-binding protein 1 | Similar to A0A067RKX2 | *-*- | PANTHER PTHR24215 | PANTHER PTHR24215:SF24 | Pfam PF00412	TVVTTPPPHSASPR					41.6	34.83	0.9777	2	1445.76	482.928	3	-0.00149	-1.03	1036	1049		FU_2015_0616_RJ_43_7a.14680.14680. File:"FU_2015_0616_RJ_43_7a.raw", NativeID:"controllerType=0 controllerNumber=1 scan=14680"	Mudpit_FU_2015_0616_RJ_43_7a (7a)
MCOT19830.2.CO	| LIM domain and actin-binding protein 1 | Similar to A0A067RKX2 | *-*- | PANTHER PTHR24215 | PANTHER PTHR24215:SF24 | Pfam PF00412	EIDIQTGEK					44.45	34.44	0.9842	2	1031.51	516.764	2	-0.000124	-0.12	973	981		FU_2015_0616_RJ_32_3b.21779.21779. File:"FU_2015_0616_RJ_32_3b.raw", NativeID:"controllerType=0 controllerNumber=1 scan=21779"	Mudpit_FU_2015_0616_RJ_34_3a (3a)
MCOT19830.2.CO	| LIM domain and actin-binding protein 1 | Similar to A0A067RKX2 | *-*- | PANTHER PTHR24215 | PANTHER PTHR24215:SF24 | Pfam PF00412	MKEMYEQAVADSEK					39.04	43.63	0.998	2	1657.73	553.585	3	0.0011	0.663	955	968		FU_2015_0616_RJ_40_4a.35212.35212. File:"FU_2015_0616_RJ_40_4a.raw", NativeID:"controllerType=0 controllerNumber=1 scan=35212"	Mudpit_FU_2015_0616_RJ_40_4a (4a)
MCOT19830.2.CO	| LIM domain and actin-binding protein 1 | Similar to A0A067RKX2 | *-*- | PANTHER PTHR24215 | PANTHER PTHR24215:SF24 | Pfam PF00412	AEDPIEDDSSLVVK					43.94	49.74	1	2	1515.73	758.873	2	0.000628	0.414	1079	1092		FU_2015_0616_RJ_65_1b.48432.48432. File:"FU_2015_0616_RJ_65_1b.raw", NativeID:"controllerType=0 controllerNumber=1 scan=48432"	Mudpit_FU_2015_0616_RJ_60_1a (1a)
MCOT19830.2.CO	| LIM domain and actin-binding protein 1 | Similar to A0A067RKX2 | *-*- | PANTHER PTHR24215 | PANTHER PTHR24215:SF24 | Pfam PF00412	AEDPIEDDSSLVVK					43.94	44.74	0.9965	2	3031.46	758.873	4	1520	-130	1079	1092		FU_2015_0616_RJ_43_7a.45028.45028. File:"FU_2015_0616_RJ_43_7a.raw", NativeID:"controllerType=0 controllerNumber=1 scan=45028"	Mudpit_FU_2015_0616_RJ_43_7a (7a)
MCOT19830.2.CO	| LIM domain and actin-binding protein 1 | Similar to A0A067RKX2 | *-*- | PANTHER PTHR24215 | PANTHER PTHR24215:SF24 | Pfam PF00412	GELGDEEGEGR					40.44	34.66	0.9816	2	2292.96	574.247	4	1150	157	992	1002		FU_2015_0616_RJ_13_4b.12256.12256. File:"FU_2015_0616_RJ_13_4b.raw", NativeID:"controllerType=0 controllerNumber=1 scan=12256"	Mudpit_FU_2015_0616_RJ_40_4a (4a)
MCOT19830.2.CO	| LIM domain and actin-binding protein 1 | Similar to A0A067RKX2 | *-*- | PANTHER PTHR24215 | PANTHER PTHR24215:SF24 | Pfam PF00412	SPQIIGVSSK					43.74	36.02	0.9914	2	1014.57	508.293	2	7.21e-05	0.071	434	443		FU_2015_0616_RJ_34_3a.27583.27583. File:"FU_2015_0616_RJ_34_3a.raw", NativeID:"controllerType=0 controllerNumber=1 scan=27583"	Mudpit_FU_2015_0616_RJ_34_3a (3a)
MCOT19830.2.CO	| LIM domain and actin-binding protein 1 | Similar to A0A067RKX2 | *-*- | PANTHER PTHR24215 | PANTHER PTHR24215:SF24 | Pfam PF00412	AEDPIEDDSSLVVK					43.94	51.55	1	2	3031.46	758.873	4	1520	-130	1079	1092		FU_2015_0616_RJ_65_1b.48214.48214. File:"FU_2015_0616_RJ_65_1b.raw", NativeID:"controllerType=0 controllerNumber=1 scan=48214"	Mudpit_FU_2015_0616_RJ_60_1a (1a)
MCOT19830.2.CO	| LIM domain and actin-binding protein 1 | Similar to A0A067RKX2 | *-*- | PANTHER PTHR24215 | PANTHER PTHR24215:SF24 | Pfam PF00412	ALASSMTDVPR					46.45	39.8	0.98	2	2293.15	574.294	4	1150	199	673	683		FU_2015_0616_RJ_40_4a.36579.36579. File:"FU_2015_0616_RJ_40_4a.raw", NativeID:"controllerType=0 controllerNumber=1 scan=36579"	Mudpit_FU_2015_0616_RJ_40_4a (4a)
MCOT19830.2.CO	| LIM domain and actin-binding protein 1 | Similar to A0A067RKX2 | *-*- | PANTHER PTHR24215 | PANTHER PTHR24215:SF24 | Pfam PF00412	ALASSMTDVPR					46.47	72.17	0.9974	2	2293.14	574.293	4	1150	197	673	683		FU_2015_0616_RJ_51_8b.33331.33331. File:"FU_2015_0616_RJ_51_8b.raw", NativeID:"controllerType=0 controllerNumber=1 scan=33331"	Mudpit_FU_2015_0616_RJ_42_8a (8a)
MCOT19830.2.CO	| LIM domain and actin-binding protein 1 | Similar to A0A067RKX2 | *-*- | PANTHER PTHR24215 | PANTHER PTHR24215:SF24 | Pfam PF00412	ASDKIEDEFLK					46.22	60.72	0.9998	2	1293.65	432.222	3	-0.000335	-0.259	1164	1174		FU_2015_0616_RJ_43_7a.41728.41728. File:"FU_2015_0616_RJ_43_7a.raw", NativeID:"controllerType=0 controllerNumber=1 scan=41728"	Mudpit_FU_2015_0616_RJ_43_7a (7a)
MCOT19830.2.CO	| LIM domain and actin-binding protein 1 | Similar to A0A067RKX2 | *-*- | PANTHER PTHR24215 | PANTHER PTHR24215:SF24 | Pfam PF00412	AEDPIEDDSSLVVK					43.94	43.74	0.9956	2	3031.46	758.873	4	1520	-130	1079	1092		FU_2015_0616_RJ_43_7a.45127.45127. File:"FU_2015_0616_RJ_43_7a.raw", NativeID:"controllerType=0 controllerNumber=1 scan=45127"	Mudpit_FU_2015_0616_RJ_43_7a (7a)
MCOT19830.2.CO	| LIM domain and actin-binding protein 1 | Similar to A0A067RKX2 | *-*- | PANTHER PTHR24215 | PANTHER PTHR24215:SF24 | Pfam PF00412	ALASSMTDVPR					46.46	45.85	0.9991	2	1146.57	574.292	2	-0.000328	-0.286	673	683		FU_2015_0616_RJ_51_8b.33245.33245. File:"FU_2015_0616_RJ_51_8b.raw", NativeID:"controllerType=0 controllerNumber=1 scan=33245"	Mudpit_FU_2015_0616_RJ_42_8a (8a)
MCOT19830.2.CO	| LIM domain and actin-binding protein 1 | Similar to A0A067RKX2 | *-*- | PANTHER PTHR24215 | PANTHER PTHR24215:SF24 | Pfam PF00412	AEDPIEDDSSLVVK					43.94	75.87	0.9995	2	1515.73	758.873	2	0.000628	0.414	1079	1092		FU_2015_0616_RJ_52_9a.46425.46425. File:"FU_2015_0616_RJ_52_9a.raw", NativeID:"controllerType=0 controllerNumber=1 scan=46425"	Mudpit_FU_2015_0616_RJ_52_9a (9a)
MCOT19830.2.CO	| LIM domain and actin-binding protein 1 | Similar to A0A067RKX2 | *-*- | PANTHER PTHR24215 | PANTHER PTHR24215:SF24 | Pfam PF00412	TVVTTPPPHSASPR					41.59	33.26	0.9635	2	1445.76	482.928	3	-0.00158	-1.09	1036	1049		FU_2015_0616_RJ_32_3b.14650.14650. File:"FU_2015_0616_RJ_32_3b.raw", NativeID:"controllerType=0 controllerNumber=1 scan=14650"	Mudpit_FU_2015_0616_RJ_34_3a (3a)
MCOT19830.2.CO	| LIM domain and actin-binding protein 1 | Similar to A0A067RKX2 | *-*- | PANTHER PTHR24215 | PANTHER PTHR24215:SF24 | Pfam PF00412	EVLSESYESSEK					42.21	35.64	0.9869	2	1385.62	693.817	2	-0.000656	-0.473	488	499		FU_2015_0616_RJ_52_9a.25601.25601. File:"FU_2015_0616_RJ_52_9a.raw", NativeID:"controllerType=0 controllerNumber=1 scan=25601"	Mudpit_FU_2015_0616_RJ_52_9a (9a)
MCOT19830.2.CO	| LIM domain and actin-binding protein 1 | Similar to A0A067RKX2 | *-*- | PANTHER PTHR24215 | PANTHER PTHR24215:SF24 | Pfam PF00412	AEDPIEDDSSLVVK					43.87	47.52	0.9983	2	3031.46	758.872	4	1520	-131	1079	1092		FU_2015_0616_RJ_52_9a.46327.46327. File:"FU_2015_0616_RJ_52_9a.raw", NativeID:"controllerType=0 controllerNumber=1 scan=46327"	Mudpit_FU_2015_0616_RJ_52_9a (9a)
MCOT19830.2.CO	| LIM domain and actin-binding protein 1 | Similar to A0A067RKX2 | *-*- | PANTHER PTHR24215 | PANTHER PTHR24215:SF24 | Pfam PF00412	AEDPIEDDSSLVVK					43.94	29.97	0.9814	2	1515.73	758.873	2	0.00075	0.495	1079	1092		FU_2015_0616_RJ_52_9a.46647.46647. File:"FU_2015_0616_RJ_52_9a.raw", NativeID:"controllerType=0 controllerNumber=1 scan=46647"	Mudpit_FU_2015_0616_RJ_52_9a (9a)
MCOT19830.2.CO	| LIM domain and actin-binding protein 1 | Similar to A0A067RKX2 | *-*- | PANTHER PTHR24215 | PANTHER PTHR24215:SF24 | Pfam PF00412	EIDIQTGEK					44.45	36.79	0.9931	2	1031.51	516.764	2	-0.000124	-0.12	973	981		FU_2015_0616_RJ_52_9a.22900.22900. File:"FU_2015_0616_RJ_52_9a.raw", NativeID:"controllerType=0 controllerNumber=1 scan=22900"	Mudpit_FU_2015_0616_RJ_52_9a (9a)
MCOT19830.2.CO	| LIM domain and actin-binding protein 1 | Similar to A0A067RKX2 | *-*- | PANTHER PTHR24215 | PANTHER PTHR24215:SF24 | Pfam PF00412	TVVTTPPPHSASPR					41.54	30.37	0.9872	2	1445.76	482.928	3	-2.19e-05	-0.0152	1036	1049		FU_2015_0616_RJ_43_7a.14629.14629. File:"FU_2015_0616_RJ_43_7a.raw", NativeID:"controllerType=0 controllerNumber=1 scan=14629"	Mudpit_FU_2015_0616_RJ_43_7a (7a)
MCOT19830.2.CO	| LIM domain and actin-binding protein 1 | Similar to A0A067RKX2 | *-*- | PANTHER PTHR24215 | PANTHER PTHR24215:SF24 | Pfam PF00412	nGVMEETTVTTTK	N1 Deamidated	1	1000	41.68	45.45	37.92	0.9796	2	2821.31	706.335	4	1410	-65.6	507	519		FU_2015_0616_RJ_62_12a.29665.29665. File:"FU_2015_0616_RJ_62_12a.raw", NativeID:"controllerType=0 controllerNumber=1 scan=29665"	Mudpit_FU_2015_0616_RJ_62_12a (12a)
MCOT19830.2.CO	| LIM domain and actin-binding protein 1 | Similar to A0A067RKX2 | *-*- | PANTHER PTHR24215 | PANTHER PTHR24215:SF24 | Pfam PF00412	EIDIQTGEK					44.45	43.74	0.9982	2	1031.51	516.764	2	-0.000124	-0.12	973	981		FU_2015_0616_RJ_60_1a.16754.16754. File:"FU_2015_0616_RJ_60_1a.raw", NativeID:"controllerType=0 controllerNumber=1 scan=16754"	Mudpit_FU_2015_0616_RJ_60_1a (1a)
MCOT19830.2.CO	| LIM domain and actin-binding protein 1 | Similar to A0A067RKX2 | *-*- | PANTHER PTHR24215 | PANTHER PTHR24215:SF24 | Pfam PF00412	TVVTTPPPHSASPR					41.54	38.53	0.9972	2	1445.76	482.928	3	-2.19e-05	-0.0152	1036	1049		FU_2015_0616_RJ_43_7a.14578.14578. File:"FU_2015_0616_RJ_43_7a.raw", NativeID:"controllerType=0 controllerNumber=1 scan=14578"	Mudpit_FU_2015_0616_RJ_43_7a (7a)
MCOT19830.2.CO	| LIM domain and actin-binding protein 1 | Similar to A0A067RKX2 | *-*- | PANTHER PTHR24215 | PANTHER PTHR24215:SF24 | Pfam PF00412	TVVTTPPPHSASPR					41.66	46.06	0.999	2	1445.76	482.929	3	0.00108	0.744	1036	1049		FU_2015_0616_RJ_43_7a.14528.14528. File:"FU_2015_0616_RJ_43_7a.raw", NativeID:"controllerType=0 controllerNumber=1 scan=14528"	Mudpit_FU_2015_0616_RJ_43_7a (7a)
MCOT19830.2.CO	| LIM domain and actin-binding protein 1 | Similar to A0A067RKX2 | *-*- | PANTHER PTHR24215 | PANTHER PTHR24215:SF24 | Pfam PF00412	nGVMEETTVTTTK	N1 Deamidated	1	1000	70.87	45.46	36.66	0.9881	2	1410.66	706.335	2	0.00112	0.791	507	519		FU_2015_0616_RJ_32_3b.29216.29216. File:"FU_2015_0616_RJ_32_3b.raw", NativeID:"controllerType=0 controllerNumber=1 scan=29216"	Mudpit_FU_2015_0616_RJ_34_3a (3a)
MCOT19830.2.CO	| LIM domain and actin-binding protein 1 | Similar to A0A067RKX2 | *-*- | PANTHER PTHR24215 | PANTHER PTHR24215:SF24 | Pfam PF00412	LTQQETYNK					43.95	42.63	0.9893	2	2247.1	562.783	4	1120	220	140	148		FU_2015_0616_RJ_34_3a.10094.10094. File:"FU_2015_0616_RJ_34_3a.raw", NativeID:"controllerType=0 controllerNumber=1 scan=10094"	Mudpit_FU_2015_0616_RJ_34_3a (3a)
MCOT19830.2.CO	| LIM domain and actin-binding protein 1 | Similar to A0A067RKX2 | *-*- | PANTHER PTHR24215 | PANTHER PTHR24215:SF24 | Pfam PF00412	SGTAAPPVSVK					43.87	36.86	0.9833	2	1518.83	507.285	3	506	-66.1	832	842		FU_2015_0616_RJ_13_4b.15313.15313. File:"FU_2015_0616_RJ_13_4b.raw", NativeID:"controllerType=0 controllerNumber=1 scan=15313"	Mudpit_FU_2015_0616_RJ_40_4a (4a)
MCOT19830.2.CO	| LIM domain and actin-binding protein 1 | Similar to A0A067RKX2 | *-*- | PANTHER PTHR24215 | PANTHER PTHR24215:SF24 | Pfam PF00412	ALASSMTDVPR					46.47	43.77	0.9932	2	2293.14	574.292	4	1150	197	673	683		FU_2015_0616_RJ_35_9b.31283.31283. File:"FU_2015_0616_RJ_35_9b.raw", NativeID:"controllerType=0 controllerNumber=1 scan=31283"	Mudpit_FU_2015_0616_RJ_52_9a (9a)
MCOT19830.2.CO	| LIM domain and actin-binding protein 1 | Similar to A0A067RKX2 | *-*- | PANTHER PTHR24215 | PANTHER PTHR24215:SF24 | Pfam PF00412	TVVTTPPPHSASPR					45.8	41.76	0.9906	2	1446.76	483.262	3	1	-1.12	1036	1049		FU_2015_0616_RJ_32_3b.14561.14561. File:"FU_2015_0616_RJ_32_3b.raw", NativeID:"controllerType=0 controllerNumber=1 scan=14561"	Mudpit_FU_2015_0616_RJ_34_3a (3a)
MCOT19830.2.CO	| LIM domain and actin-binding protein 1 | Similar to A0A067RKX2 | *-*- | PANTHER PTHR24215 | PANTHER PTHR24215:SF24 | Pfam PF00412	AEDPIEDDSSLVVK					43.91	34.09	0.9848	2	1515.73	758.873	2	0.0016	1.06	1079	1092		FU_2015_0616_RJ_52_9a.46531.46531. File:"FU_2015_0616_RJ_52_9a.raw", NativeID:"controllerType=0 controllerNumber=1 scan=46531"	Mudpit_FU_2015_0616_RJ_52_9a (9a)
MCOT19830.2.CO	| LIM domain and actin-binding protein 1 | Similar to A0A067RKX2 | *-*- | PANTHER PTHR24215 | PANTHER PTHR24215:SF24 | Pfam PF00412	ALASSMTDVPR					46.46	58.94	0.9992	2	1719.86	574.292	3	573	-160	673	683		FU_2015_0616_RJ_35_9b.31373.31373. File:"FU_2015_0616_RJ_35_9b.raw", NativeID:"controllerType=0 controllerNumber=1 scan=31373"	Mudpit_FU_2015_0616_RJ_52_9a (9a)
MCOT19830.2.CO	| LIM domain and actin-binding protein 1 | Similar to A0A067RKX2 | *-*- | PANTHER PTHR24215 | PANTHER PTHR24215:SF24 | Pfam PF00412	AEDPIEDDSSLVVK					43.93	37.54	0.9955	2	1515.73	758.873	2	0.000872	0.575	1079	1092		FU_2015_0616_RJ_60_1a.38032.38032. File:"FU_2015_0616_RJ_60_1a.raw", NativeID:"controllerType=0 controllerNumber=1 scan=38032"	Mudpit_FU_2015_0616_RJ_60_1a (1a)
MCOT19830.2.CO	| LIM domain and actin-binding protein 1 | Similar to A0A067RKX2 | *-*- | PANTHER PTHR24215 | PANTHER PTHR24215:SF24 | Pfam PF00412	GELGDEEGEGR					40.58	41.7	0.9928	2	2292.96	574.247	4	1150	158	992	1002		FU_2015_0616_RJ_35_9b.13470.13470. File:"FU_2015_0616_RJ_35_9b.raw", NativeID:"controllerType=0 controllerNumber=1 scan=13470"	Mudpit_FU_2015_0616_RJ_52_9a (9a)
MCOT19830.2.CO	| LIM domain and actin-binding protein 1 | Similar to A0A067RKX2 | *-*- | PANTHER PTHR24215 | PANTHER PTHR24215:SF24 | Pfam PF00412	AEDPIEDDSSLVVK					43.86	36.41	0.9803	2	3031.46	758.872	4	1520	-131	1079	1092		FU_2015_0616_RJ_62_12a.44237.44237. File:"FU_2015_0616_RJ_62_12a.raw", NativeID:"controllerType=0 controllerNumber=1 scan=44237"	Mudpit_FU_2015_0616_RJ_62_12a (12a)
MCOT19830.2.CO	| LIM domain and actin-binding protein 1 | Similar to A0A067RKX2 | *-*- | PANTHER PTHR24215 | PANTHER PTHR24215:SF24 | Pfam PF00412	EIDIQTGEK					44.45	29.9	0.9463	2	1031.51	516.764	2	-1.94e-06	-0.00188	973	981		FU_2015_0616_RJ_13_4b.19128.19128. File:"FU_2015_0616_RJ_13_4b.raw", NativeID:"controllerType=0 controllerNumber=1 scan=19128"	Mudpit_FU_2015_0616_RJ_40_4a (4a)
MCOT19830.2.CO	| LIM domain and actin-binding protein 1 | Similar to A0A067RKX2 | *-*- | PANTHER PTHR24215 | PANTHER PTHR24215:SF24 | Pfam PF00412	AEDPIEDDSSLVVK					43.9	61.45	0.9996	2	1515.73	758.872	2	-0.000348	-0.229	1079	1092		FU_2015_0616_RJ_62_12a.44436.44436. File:"FU_2015_0616_RJ_62_12a.raw", NativeID:"controllerType=0 controllerNumber=1 scan=44436"	Mudpit_FU_2015_0616_RJ_62_12a (12a)
MCOT19830.2.CO	| LIM domain and actin-binding protein 1 | Similar to A0A067RKX2 | *-*- | PANTHER PTHR24215 | PANTHER PTHR24215:SF24 | Pfam PF00412	AEDPIEDDSSLVVK					43.82	45.35	0.9979	2	3031.45	758.871	4	1520	-133	1079	1092		FU_2015_0616_RJ_62_12a.44335.44335. File:"FU_2015_0616_RJ_62_12a.raw", NativeID:"controllerType=0 controllerNumber=1 scan=44335"	Mudpit_FU_2015_0616_RJ_62_12a (12a)
MCOT19830.2.CO	| LIM domain and actin-binding protein 1 | Similar to A0A067RKX2 | *-*- | PANTHER PTHR24215 | PANTHER PTHR24215:SF24 | Pfam PF00412	GELGDEEGEGR					40.5	38.1	1	2	2292.96	574.247	4	1150	157	992	1002		FU_2015_0616_RJ_09_6b.9109.9109. File:"FU_2015_0616_RJ_09_6b.raw", NativeID:"controllerType=0 controllerNumber=1 scan=9109"	Mudpit_FU_2015_0616_RJ_54_6a (6a)
MCOT19830.2.CO	| LIM domain and actin-binding protein 1 | Similar to A0A067RKX2 | *-*- | PANTHER PTHR24215 | PANTHER PTHR24215:SF24 | Pfam PF00412	EVLSESYESSEK					42.29	44.45	0.9988	2	1385.62	693.818	2	0.00081	0.584	488	499		FU_2015_0616_RJ_43_7a.24630.24630. File:"FU_2015_0616_RJ_43_7a.raw", NativeID:"controllerType=0 controllerNumber=1 scan=24630"	Mudpit_FU_2015_0616_RJ_43_7a (7a)
MCOT19830.2.CO	| LIM domain and actin-binding protein 1 | Similar to A0A067RKX2 | *-*- | PANTHER PTHR24215 | PANTHER PTHR24215:SF24 | Pfam PF00412	TVVTTPPPHSASPR					41.64	35.99	0.9955	2	1445.76	482.928	3	0.000803	0.555	1036	1049		FU_2015_0616_RJ_52_9a.15391.15391. File:"FU_2015_0616_RJ_52_9a.raw", NativeID:"controllerType=0 controllerNumber=1 scan=15391"	Mudpit_FU_2015_0616_RJ_52_9a (9a)
MCOT19830.2.CO	| LIM domain and actin-binding protein 1 | Similar to A0A067RKX2 | *-*- | PANTHER PTHR24215 | PANTHER PTHR24215:SF24 | Pfam PF00412	EVLSESYESSEK					42.15	34.61	0.9777	2	2771.24	693.816	4	1390	-55.9	488	499		FU_2015_0616_RJ_43_7a.24748.24748. File:"FU_2015_0616_RJ_43_7a.raw", NativeID:"controllerType=0 controllerNumber=1 scan=24748"	Mudpit_FU_2015_0616_RJ_43_7a (7a)
MCOT19830.2.CO	| LIM domain and actin-binding protein 1 | Similar to A0A067RKX2 | *-*- | PANTHER PTHR24215 | PANTHER PTHR24215:SF24 | Pfam PF00412	ALASSMTDVPR					46.46	59.59	0.9988	2	2293.14	574.293	4	1150	198	673	683		FU_2015_0616_RJ_52_9a.33313.33313. File:"FU_2015_0616_RJ_52_9a.raw", NativeID:"controllerType=0 controllerNumber=1 scan=33313"	Mudpit_FU_2015_0616_RJ_52_9a (9a)
MCOT19830.2.CO	| LIM domain and actin-binding protein 1 | Similar to A0A067RKX2 | *-*- | PANTHER PTHR24215 | PANTHER PTHR24215:SF24 | Pfam PF00412	ALASSMTDVPR					46.46	76.84	0.9996	2	1146.57	574.293	2	0.000528	0.46	673	683		FU_2015_0616_RJ_52_9a.33421.33421. File:"FU_2015_0616_RJ_52_9a.raw", NativeID:"controllerType=0 controllerNumber=1 scan=33421"	Mudpit_FU_2015_0616_RJ_52_9a (9a)
MCOT19830.2.CO	| LIM domain and actin-binding protein 1 | Similar to A0A067RKX2 | *-*- | PANTHER PTHR24215 | PANTHER PTHR24215:SF24 | Pfam PF00412	EVLSESYESSEK					42.33	42.15	0.9944	2	2771.24	693.818	4	1390	-53.6	488	499		FU_2015_0616_RJ_62_12a.24333.24333. File:"FU_2015_0616_RJ_62_12a.raw", NativeID:"controllerType=0 controllerNumber=1 scan=24333"	Mudpit_FU_2015_0616_RJ_62_12a (12a)
MCOT19830.2.CO	| LIM domain and actin-binding protein 1 | Similar to A0A067RKX2 | *-*- | PANTHER PTHR24215 | PANTHER PTHR24215:SF24 | Pfam PF00412	SPQIIGVSSK					43.56	39.59	0.9877	2	1014.57	508.292	2	-0.00103	-1.01	434	443		FU_2015_0616_RJ_40_4a.30894.30894. File:"FU_2015_0616_RJ_40_4a.raw", NativeID:"controllerType=0 controllerNumber=1 scan=30894"	Mudpit_FU_2015_0616_RJ_40_4a (4a)
MCOT19830.2.CO	| LIM domain and actin-binding protein 1 | Similar to A0A067RKX2 | *-*- | PANTHER PTHR24215 | PANTHER PTHR24215:SF24 | Pfam PF00412	AEDPIEDDSSLVVK					43.93	43.4	0.9984	2	1515.73	758.873	2	0.000872	0.575	1079	1092		FU_2015_0616_RJ_15_7b.30413.30413. File:"FU_2015_0616_RJ_15_7b.raw", NativeID:"controllerType=0 controllerNumber=1 scan=30413"	Mudpit_FU_2015_0616_RJ_43_7a (7a)
MCOT19830.2.CO	| LIM domain and actin-binding protein 1 | Similar to A0A067RKX2 | *-*- | PANTHER PTHR24215 | PANTHER PTHR24215:SF24 | Pfam PF00412	MKEMYEQAVADSEK					39.03	44.93	0.9994	2	1657.73	553.585	3	2.06e-06	0.00124	955	968		FU_2015_0616_RJ_42_8a.32357.32357. File:"FU_2015_0616_RJ_42_8a.raw", NativeID:"controllerType=0 controllerNumber=1 scan=32357"	Mudpit_FU_2015_0616_RJ_42_8a (8a)
MCOT19830.2.CO	| LIM domain and actin-binding protein 1 | Similar to A0A067RKX2 | *-*- | PANTHER PTHR24215 | PANTHER PTHR24215:SF24 | Pfam PF00412	ASDKIEDEFLK					46.21	44.54	0.997	2	1293.64	432.222	3	-0.000518	-0.4	1164	1174		FU_2015_0616_RJ_34_3a.44280.44280. File:"FU_2015_0616_RJ_34_3a.raw", NativeID:"controllerType=0 controllerNumber=1 scan=44280"	Mudpit_FU_2015_0616_RJ_34_3a (3a)
MCOT19830.2.CO	| LIM domain and actin-binding protein 1 | Similar to A0A067RKX2 | *-*- | PANTHER PTHR24215 | PANTHER PTHR24215:SF24 | Pfam PF00412	TVVTTPPPHSASPR					45.67	40.73	0.9761	2	1929.02	483.263	4	483	-28.9	1036	1049		FU_2015_0616_RJ_43_7a.14607.14607. File:"FU_2015_0616_RJ_43_7a.raw", NativeID:"controllerType=0 controllerNumber=1 scan=14607"	Mudpit_FU_2015_0616_RJ_43_7a (7a)
MCOT19830.2.CO	| LIM domain and actin-binding protein 1 | Similar to A0A067RKX2 | *-*- | PANTHER PTHR24215 | PANTHER PTHR24215:SF24 | Pfam PF00412	MKEMYEQAVADSEK					39.04	39.98	0.9906	2	2210.31	553.585	4	553	34.5	955	968		FU_2015_0616_RJ_42_8a.32247.32247. File:"FU_2015_0616_RJ_42_8a.raw", NativeID:"controllerType=0 controllerNumber=1 scan=32247"	Mudpit_FU_2015_0616_RJ_42_8a (8a)
MCOT19830.2.CO	| LIM domain and actin-binding protein 1 | Similar to A0A067RKX2 | *-*- | PANTHER PTHR24215 | PANTHER PTHR24215:SF24 | Pfam PF00412	TVVTTPPPHSASPR					41.56	35.01	0.9907	2	1445.76	482.928	3	-0.000112	-0.0774	1036	1049		FU_2015_0616_RJ_34_3a.14813.14813. File:"FU_2015_0616_RJ_34_3a.raw", NativeID:"controllerType=0 controllerNumber=1 scan=14813"	Mudpit_FU_2015_0616_RJ_34_3a (3a)
MCOT19830.2.CO	| LIM domain and actin-binding protein 1 | Similar to A0A067RKX2 | *-*- | PANTHER PTHR24215 | PANTHER PTHR24215:SF24 | Pfam PF00412	ALASSMTDVPR					46.47	55.41	0.9987	2	2293.14	574.293	4	1150	197	673	683		FU_2015_0616_RJ_62_12a.32253.32253. File:"FU_2015_0616_RJ_62_12a.raw", NativeID:"controllerType=0 controllerNumber=1 scan=32253"	Mudpit_FU_2015_0616_RJ_62_12a (12a)
MCOT19830.2.CO	| LIM domain and actin-binding protein 1 | Similar to A0A067RKX2 | *-*- | PANTHER PTHR24215 | PANTHER PTHR24215:SF24 | Pfam PF00412	ALASSMTDVPR					46.44	38.47	0.9723	2	2293.14	574.293	4	1150	198	673	683		FU_2015_0616_RJ_62_12a.32067.32067. File:"FU_2015_0616_RJ_62_12a.raw", NativeID:"controllerType=0 controllerNumber=1 scan=32067"	Mudpit_FU_2015_0616_RJ_62_12a (12a)
MCOT19830.2.CO	| LIM domain and actin-binding protein 1 | Similar to A0A067RKX2 | *-*- | PANTHER PTHR24215 | PANTHER PTHR24215:SF24 | Pfam PF00412	ALASSMTDVPR					46.47	58.73	0.9986	2	2293.14	574.293	4	1150	197	673	683		FU_2015_0616_RJ_62_12a.32152.32152. File:"FU_2015_0616_RJ_62_12a.raw", NativeID:"controllerType=0 controllerNumber=1 scan=32152"	Mudpit_FU_2015_0616_RJ_62_12a (12a)
MCOT19830.2.CO	| LIM domain and actin-binding protein 1 | Similar to A0A067RKX2 | *-*- | PANTHER PTHR24215 | PANTHER PTHR24215:SF24 | Pfam PF00412	SGTAAPPVSVK					43.79	36.28	0.9817	2	2025.11	507.285	4	1010	-98.7	832	842		FU_2015_0616_RJ_43_7a.17578.17578. File:"FU_2015_0616_RJ_43_7a.raw", NativeID:"controllerType=0 controllerNumber=1 scan=17578"	Mudpit_FU_2015_0616_RJ_43_7a (7a)
MCOT19830.2.CO	| LIM domain and actin-binding protein 1 | Similar to A0A067RKX2 | *-*- | PANTHER PTHR24215 | PANTHER PTHR24215:SF24 | Pfam PF00412	ALASSMTDVPR					46.46	62.08	0.9983	2	2293.14	574.293	4	1150	197	673	683		FU_2015_0616_RJ_65_1b.34504.34504. File:"FU_2015_0616_RJ_65_1b.raw", NativeID:"controllerType=0 controllerNumber=1 scan=34504"	Mudpit_FU_2015_0616_RJ_60_1a (1a)
MCOT19830.2.CO	| LIM domain and actin-binding protein 1 | Similar to A0A067RKX2 | *-*- | PANTHER PTHR24215 | PANTHER PTHR24215:SF24 | Pfam PF00412	ALASSMTDVPR					46.46	38.33	0.9942	2	1146.57	574.293	2	0.000528	0.46	673	683		FU_2015_0616_RJ_65_1b.34586.34586. File:"FU_2015_0616_RJ_65_1b.raw", NativeID:"controllerType=0 controllerNumber=1 scan=34586"	Mudpit_FU_2015_0616_RJ_60_1a (1a)
MCOT19830.2.CO	| LIM domain and actin-binding protein 1 | Similar to A0A067RKX2 | *-*- | PANTHER PTHR24215 | PANTHER PTHR24215:SF24 | Pfam PF00412	SGTAAPPVSVK					43.86	32.87	0.9638	2	2025.11	507.285	4	1010	-99	832	842		FU_2015_0616_RJ_65_1b.19451.19451. File:"FU_2015_0616_RJ_65_1b.raw", NativeID:"controllerType=0 controllerNumber=1 scan=19451"	Mudpit_FU_2015_0616_RJ_60_1a (1a)
MCOT19830.2.CO	| LIM domain and actin-binding protein 1 | Similar to A0A067RKX2 | *-*- | PANTHER PTHR24215 | PANTHER PTHR24215:SF24 | Pfam PF00412	ALASSMTDVPR					46.46	47.79	0.9995	2	1146.57	574.293	2	0.000528	0.46	673	683		FU_2015_0616_RJ_65_1b.34421.34421. File:"FU_2015_0616_RJ_65_1b.raw", NativeID:"controllerType=0 controllerNumber=1 scan=34421"	Mudpit_FU_2015_0616_RJ_60_1a (1a)
MCOT19830.2.CO	| LIM domain and actin-binding protein 1 | Similar to A0A067RKX2 | *-*- | PANTHER PTHR24215 | PANTHER PTHR24215:SF24 | Pfam PF00412	SGTAAPPVSVK					43.87	45.68	0.9969	2	2025.11	507.285	4	1010	-99.2	832	842		FU_2015_0616_RJ_65_1b.19277.19277. File:"FU_2015_0616_RJ_65_1b.raw", NativeID:"controllerType=0 controllerNumber=1 scan=19277"	Mudpit_FU_2015_0616_RJ_60_1a (1a)
MCOT19830.2.CO	| LIM domain and actin-binding protein 1 | Similar to A0A067RKX2 | *-*- | PANTHER PTHR24215 | PANTHER PTHR24215:SF24 | Pfam PF00412	EIDIQTGEK					44.45	46.25	0.9994	2	1031.51	516.764	2	0.00012	0.116	973	981		FU_2015_0616_RJ_52_9a.22801.22801. File:"FU_2015_0616_RJ_52_9a.raw", NativeID:"controllerType=0 controllerNumber=1 scan=22801"	Mudpit_FU_2015_0616_RJ_52_9a (9a)
MCOT19830.2.CO	| LIM domain and actin-binding protein 1 | Similar to A0A067RKX2 | *-*- | PANTHER PTHR24215 | PANTHER PTHR24215:SF24 | Pfam PF00412	EIDIQTGEK					44.45	34.82	0.9928	2	1031.51	516.764	2	0.00012	0.116	973	981		FU_2015_0616_RJ_43_7a.22231.22231. File:"FU_2015_0616_RJ_43_7a.raw", NativeID:"controllerType=0 controllerNumber=1 scan=22231"	Mudpit_FU_2015_0616_RJ_43_7a (7a)
MCOT19830.2.CO	| LIM domain and actin-binding protein 1 | Similar to A0A067RKX2 | *-*- | PANTHER PTHR24215 | PANTHER PTHR24215:SF24 | Pfam PF00412	AEDPIEDDSSLVVK					43.87	32.89	0.9627	2	3031.46	758.872	4	1520	-131	1079	1092		FU_2015_0616_RJ_36_11b.48615.48615. File:"FU_2015_0616_RJ_36_11b.raw", NativeID:"controllerType=0 controllerNumber=1 scan=48615"	Mudpit_FU_2015_0616_RJ_27_11A_150619194009 (11a)
MCOT19830.2.CO	| LIM domain and actin-binding protein 1 | Similar to A0A067RKX2 | *-*- | PANTHER PTHR24215 | PANTHER PTHR24215:SF24 | Pfam PF00412	EIDIQTGEK					44.45	36.65	0.9719	2	2063.03	516.764	4	1030	-143	973	981		FU_2015_0616_RJ_34_3a.22741.22741. File:"FU_2015_0616_RJ_34_3a.raw", NativeID:"controllerType=0 controllerNumber=1 scan=22741"	Mudpit_FU_2015_0616_RJ_34_3a (3a)
MCOT19830.2.CO	| LIM domain and actin-binding protein 1 | Similar to A0A067RKX2 | *-*- | PANTHER PTHR24215 | PANTHER PTHR24215:SF24 | Pfam PF00412	ALASSMTDVPR					46.46	39.76	0.9752	2	2293.14	574.292	4	1150	197	673	683		FU_2015_0616_RJ_34_3a.33391.33391. File:"FU_2015_0616_RJ_34_3a.raw", NativeID:"controllerType=0 controllerNumber=1 scan=33391"	Mudpit_FU_2015_0616_RJ_34_3a (3a)
MCOT19830.2.CO	| LIM domain and actin-binding protein 1 | Similar to A0A067RKX2 | *-*- | PANTHER PTHR24215 | PANTHER PTHR24215:SF24 | Pfam PF00412	EIDIQTGEK					44.47	33.72	0.9708	2	1031.51	516.765	2	0.0011	1.06	973	981		FU_2015_0616_RJ_34_3a.22651.22651. File:"FU_2015_0616_RJ_34_3a.raw", NativeID:"controllerType=0 controllerNumber=1 scan=22651"	Mudpit_FU_2015_0616_RJ_34_3a (3a)
MCOT19830.2.CO	| LIM domain and actin-binding protein 1 | Similar to A0A067RKX2 | *-*- | PANTHER PTHR24215 | PANTHER PTHR24215:SF24 | Pfam PF00412	LTQQETYNK					43.95	45.06	0.999	2	1123.55	562.783	2	0.000174	0.155	140	148		FU_2015_0616_RJ_65_1b.10964.10964. File:"FU_2015_0616_RJ_65_1b.raw", NativeID:"controllerType=0 controllerNumber=1 scan=10964"	Mudpit_FU_2015_0616_RJ_60_1a (1a)
MCOT19830.2.CO	| LIM domain and actin-binding protein 1 | Similar to A0A067RKX2 | *-*- | PANTHER PTHR24215 | PANTHER PTHR24215:SF24 | Pfam PF00412	LTQQETYNK					43.95	39.52	0.9825	2	2247.1	562.783	4	1120	220	140	148		FU_2015_0616_RJ_65_1b.11022.11022. File:"FU_2015_0616_RJ_65_1b.raw", NativeID:"controllerType=0 controllerNumber=1 scan=11022"	Mudpit_FU_2015_0616_RJ_60_1a (1a)
MCOT19830.2.CO	| LIM domain and actin-binding protein 1 | Similar to A0A067RKX2 | *-*- | PANTHER PTHR24215 | PANTHER PTHR24215:SF24 | Pfam PF00412	ASDKIEDEFLK					44.18	37	0.9817	2	2587.29	647.83	4	1290	47.8	1164	1174		FU_2015_0616_RJ_27_11A_150619194009.43763.43763. File:"FU_2015_0616_RJ_27_11A_150619194009.raw", NativeID:"controllerType=0 controllerNumber=1 scan=43763"	Mudpit_FU_2015_0616_RJ_27_11A_150619194009 (11a)
MCOT19830.2.CO	| LIM domain and actin-binding protein 1 | Similar to A0A067RKX2 | *-*- | PANTHER PTHR24215 | PANTHER PTHR24215:SF24 | Pfam PF00412	SGTAAPPVSVK					43.8	33.04	0.9649	2	2025.11	507.285	4	1010	-98.8	832	842		FU_2015_0616_RJ_65_1b.19359.19359. File:"FU_2015_0616_RJ_65_1b.raw", NativeID:"controllerType=0 controllerNumber=1 scan=19359"	Mudpit_FU_2015_0616_RJ_60_1a (1a)
MCOT19830.2.CO	| LIM domain and actin-binding protein 1 | Similar to A0A067RKX2 | *-*- | PANTHER PTHR24215 | PANTHER PTHR24215:SF24 | Pfam PF00412	EVLSESYESSEK					42.29	33.59	1	2	2771.24	693.817	4	1390	-54.3	488	499		FU_2015_0616_RJ_09_6b.14672.14672. File:"FU_2015_0616_RJ_09_6b.raw", NativeID:"controllerType=0 controllerNumber=1 scan=14672"	Mudpit_FU_2015_0616_RJ_54_6a (6a)
MCOT19830.2.CO	| LIM domain and actin-binding protein 1 | Similar to A0A067RKX2 | *-*- | PANTHER PTHR24215 | PANTHER PTHR24215:SF24 | Pfam PF00412	ASDKIEDEFLK					46.21	41.39	0.9932	2	1293.64	432.222	3	-0.000794	-0.613	1164	1174		FU_2015_0616_RJ_42_8a.43678.43678. File:"FU_2015_0616_RJ_42_8a.raw", NativeID:"controllerType=0 controllerNumber=1 scan=43678"	Mudpit_FU_2015_0616_RJ_42_8a (8a)
MCOT19830.2.CO	| LIM domain and actin-binding protein 1 | Similar to A0A067RKX2 | *-*- | PANTHER PTHR24215 | PANTHER PTHR24215:SF24 | Pfam PF00412	ALASSMTDVPR					46.46	42.21	0.9897	2	1719.86	574.293	3	573	-160	673	683		FU_2015_0616_RJ_32_3b.31925.31925. File:"FU_2015_0616_RJ_32_3b.raw", NativeID:"controllerType=0 controllerNumber=1 scan=31925"	Mudpit_FU_2015_0616_RJ_34_3a (3a)
MCOT19830.2.CO	| LIM domain and actin-binding protein 1 | Similar to A0A067RKX2 | *-*- | PANTHER PTHR24215 | PANTHER PTHR24215:SF24 | Pfam PF00412	ALASSMTDVPR					46.47	51.97	1	2	1146.57	574.292	2	3.81e-05	0.0332	673	683		FU_2015_0616_RJ_32_3b.31838.31838. File:"FU_2015_0616_RJ_32_3b.raw", NativeID:"controllerType=0 controllerNumber=1 scan=31838"	Mudpit_FU_2015_0616_RJ_34_3a (3a)
MCOT19830.2.CO	| LIM domain and actin-binding protein 1 | Similar to A0A067RKX2 | *-*- | PANTHER PTHR24215 | PANTHER PTHR24215:SF24 | Pfam PF00412	EIDIQTGEK					44.47	38.48	0.9743	2	1031.51	516.763	2	-0.00159	-1.54	973	981		FU_2015_0616_RJ_42_8a.22751.22751. File:"FU_2015_0616_RJ_42_8a.raw", NativeID:"controllerType=0 controllerNumber=1 scan=22751"	Mudpit_FU_2015_0616_RJ_42_8a (8a)
MCOT19830.2.CO	| LIM domain and actin-binding protein 1 | Similar to A0A067RKX2 | *-*- | PANTHER PTHR24215 | PANTHER PTHR24215:SF24 | Pfam PF00412	ALASSMTDVPR					46.43	50.77	0.9992	2	1146.57	574.293	2	0.00163	1.42	673	683		FU_2015_0616_RJ_34_3a.33311.33311. File:"FU_2015_0616_RJ_34_3a.raw", NativeID:"controllerType=0 controllerNumber=1 scan=33311"	Mudpit_FU_2015_0616_RJ_34_3a (3a)
MCOT19830.2.CO	| LIM domain and actin-binding protein 1 | Similar to A0A067RKX2 | *-*- | PANTHER PTHR24215 | PANTHER PTHR24215:SF24 | Pfam PF00412	ALASSMTDVPR					46.47	36.68	0.9574	2	2293.14	574.293	4	1150	197	673	683		FU_2015_0616_RJ_34_3a.33230.33230. File:"FU_2015_0616_RJ_34_3a.raw", NativeID:"controllerType=0 controllerNumber=1 scan=33230"	Mudpit_FU_2015_0616_RJ_34_3a (3a)
MCOT19830.2.CO	| LIM domain and actin-binding protein 1 | Similar to A0A067RKX2 | *-*- | PANTHER PTHR24215 | PANTHER PTHR24215:SF24 | Pfam PF00412	ALASSMTDVPR					46.46	37.91	0.9692	2	2293.14	574.293	4	1150	198	673	683		FU_2015_0616_RJ_36_11b.34882.34882. File:"FU_2015_0616_RJ_36_11b.raw", NativeID:"controllerType=0 controllerNumber=1 scan=34882"	Mudpit_FU_2015_0616_RJ_27_11A_150619194009 (11a)
MCOT19830.2.CO	| LIM domain and actin-binding protein 1 | Similar to A0A067RKX2 | *-*- | PANTHER PTHR24215 | PANTHER PTHR24215:SF24 | Pfam PF00412	EIDIQTGEK					44.43	42.38	0.9983	2	1031.51	516.764	2	-0.000368	-0.356	973	981		FU_2015_0616_RJ_27_11A_150619194009.22979.22979. File:"FU_2015_0616_RJ_27_11A_150619194009.raw", NativeID:"controllerType=0 controllerNumber=1 scan=22979"	Mudpit_FU_2015_0616_RJ_27_11A_150619194009 (11a)
MCOT19830.2.CO	| LIM domain and actin-binding protein 1 | Similar to A0A067RKX2 | *-*- | PANTHER PTHR24215 | PANTHER PTHR24215:SF24 | Pfam PF00412	MKEMYEQAVADSEK					39.08	27.11	0.9589	2	1657.74	553.586	3	0.00238	1.44	955	968		FU_2015_0616_RJ_36_11b.33379.33379. File:"FU_2015_0616_RJ_36_11b.raw", NativeID:"controllerType=0 controllerNumber=1 scan=33379"	Mudpit_FU_2015_0616_RJ_27_11A_150619194009 (11a)
MCOT17137.2.CO	| CG43078, isoform H | Similar to M9NFP8 | *-*- |	DNVDVSQFLTR					46.12	70.53	0.9977	2	2585.28	647.326	4	1290	47.1	574	584		FU_2015_0616_RJ_42_8a.60524.60524. File:"FU_2015_0616_RJ_42_8a.raw", NativeID:"controllerType=0 controllerNumber=1 scan=60524"	Mudpit_FU_2015_0616_RJ_42_8a (8a)
MCOT17137.2.CO	| CG43078, isoform H | Similar to M9NFP8 | *-*- |	ATLQTMSK					46.1	39.72	0.9761	2	878.452	440.234	2	-0.00078	-0.887	294	301		FU_2015_0616_RJ_42_8a.14722.14722. File:"FU_2015_0616_RJ_42_8a.raw", NativeID:"controllerType=0 controllerNumber=1 scan=14722"	Mudpit_FU_2015_0616_RJ_42_8a (8a)
MCOT17137.2.CO	| CG43078, isoform H | Similar to M9NFP8 | *-*- |	DNVDVSQFLTR					46.07	62.64	0.999	2	2585.27	647.326	4	1290	46.5	574	584		FU_2015_0616_RJ_52_9a.59973.59973. File:"FU_2015_0616_RJ_52_9a.raw", NativeID:"controllerType=0 controllerNumber=1 scan=59973"	Mudpit_FU_2015_0616_RJ_52_9a (9a)
MCOT17137.2.CO	| CG43078, isoform H | Similar to M9NFP8 | *-*- |	DNVDVSQFLTR					46.13	57.92	0.9992	2	2585.28	647.326	4	1290	47.2	574	584		FU_2015_0616_RJ_52_9a.60048.60048. File:"FU_2015_0616_RJ_52_9a.raw", NativeID:"controllerType=0 controllerNumber=1 scan=60048"	Mudpit_FU_2015_0616_RJ_52_9a (9a)
MCOT17137.2.CO	| CG43078, isoform H | Similar to M9NFP8 | *-*- |	DNVDVSQFLTR					46.14	62.93	0.9987	2	2585.28	647.327	4	1290	48.3	574	584		FU_2015_0616_RJ_42_8a.60473.60473. File:"FU_2015_0616_RJ_42_8a.raw", NativeID:"controllerType=0 controllerNumber=1 scan=60473"	Mudpit_FU_2015_0616_RJ_42_8a (8a)
MCOT17137.2.CO	| CG43078, isoform H | Similar to M9NFP8 | *-*- |	ATLQTMSK					46.1	41.97	0.9614	2	1317.68	440.234	3	439	23.1	294	301		FU_2015_0616_RJ_42_8a.14647.14647. File:"FU_2015_0616_RJ_42_8a.raw", NativeID:"controllerType=0 controllerNumber=1 scan=14647"	Mudpit_FU_2015_0616_RJ_42_8a (8a)
MCOT17137.2.CO	| CG43078, isoform H | Similar to M9NFP8 | *-*- |	EGTDGGENEGEPPAK					39.26	25.61	0.9748	2	1485.62	743.819	2	0.000752	0.506	308	322		FU_2015_0616_RJ_52_9a.8485.8485. File:"FU_2015_0616_RJ_52_9a.raw", NativeID:"controllerType=0 controllerNumber=1 scan=8485"	Mudpit_FU_2015_0616_RJ_52_9a (9a)
MCOT17137.2.CO	| CG43078, isoform H | Similar to M9NFP8 | *-*- |	ITVHDVDSDVVNVSR					46.08	42.16	0.9899	2	1102.56	552.285	2	-551	203	1253	1267		FU_2015_0616_RJ_42_8a.44424.44424. File:"FU_2015_0616_RJ_42_8a.raw", NativeID:"controllerType=0 controllerNumber=1 scan=44424"	Mudpit_FU_2015_0616_RJ_42_8a (8a)
MCOT17137.2.CO	| CG43078, isoform H | Similar to M9NFP8 | *-*- |	SLGTSLTSEDR					44.16	33.82	0.9891	2	1165.57	583.79	2	1	0.3	826	836		FU_2015_0616_RJ_40_4a.31215.31215. File:"FU_2015_0616_RJ_40_4a.raw", NativeID:"controllerType=0 controllerNumber=1 scan=31215"	Mudpit_FU_2015_0616_RJ_40_4a (4a)
MCOT17137.2.CO	| CG43078, isoform H | Similar to M9NFP8 | *-*- |	SEPAAQPQSFQEK					43.49	38.22	0.9878	2	2891.36	723.847	4	1450	-88.6	272	284		FU_2015_0616_RJ_52_9a.20626.20626. File:"FU_2015_0616_RJ_52_9a.raw", NativeID:"controllerType=0 controllerNumber=1 scan=20626"	Mudpit_FU_2015_0616_RJ_52_9a (9a)
MCOT17137.2.CO	| CG43078, isoform H | Similar to M9NFP8 | *-*- |	SEPAAQPQSFQEK					43.55	41.6	0.9945	2	2891.36	723.847	4	1450	-87.6	272	284		FU_2015_0616_RJ_62_12a.19999.19999. File:"FU_2015_0616_RJ_62_12a.raw", NativeID:"controllerType=0 controllerNumber=1 scan=19999"	Mudpit_FU_2015_0616_RJ_62_12a (12a)
MCOT17137.2.CO	| CG43078, isoform H | Similar to M9NFP8 | *-*- |	SEPAAQPQSFQEK					43.47	38.8	0.9967	2	1445.68	723.847	2	-8.39e-05	-0.058	272	284		FU_2015_0616_RJ_62_12a.19705.19705. File:"FU_2015_0616_RJ_62_12a.raw", NativeID:"controllerType=0 controllerNumber=1 scan=19705"	Mudpit_FU_2015_0616_RJ_62_12a (12a)
MCOT17137.2.CO	| CG43078, isoform H | Similar to M9NFP8 | *-*- |	IVQAQIEEYPSAPR					43.17	75.28	0.998	2	3199.65	800.92	4	1600	148	758	771		FU_2015_0616_RJ_62_12a.36278.36278. File:"FU_2015_0616_RJ_62_12a.raw", NativeID:"controllerType=0 controllerNumber=1 scan=36278"	Mudpit_FU_2015_0616_RJ_62_12a (12a)
MCOT17137.2.CO	| CG43078, isoform H | Similar to M9NFP8 | *-*- |	IVQAQIEEYPSAPR					43.2	65.57	0.9983	2	3199.65	800.92	4	1600	148	758	771		FU_2015_0616_RJ_34_3a.38674.38674. File:"FU_2015_0616_RJ_34_3a.raw", NativeID:"controllerType=0 controllerNumber=1 scan=38674"	Mudpit_FU_2015_0616_RJ_34_3a (3a)
MCOT17137.2.CO	| CG43078, isoform H | Similar to M9NFP8 | *-*- |	IVQAQIEEYPSAPR					43.11	50.96	0.999	2	3199.66	800.921	4	1600	149	758	771		FU_2015_0616_RJ_62_12a.36359.36359. File:"FU_2015_0616_RJ_62_12a.raw", NativeID:"controllerType=0 controllerNumber=1 scan=36359"	Mudpit_FU_2015_0616_RJ_62_12a (12a)
MCOT17137.2.CO	| CG43078, isoform H | Similar to M9NFP8 | *-*- |	IVQAQIEEYPSAPR					43.17	70.23	0.9997	2	1599.83	800.921	2	0.000742	0.464	758	771		FU_2015_0616_RJ_62_12a.36194.36194. File:"FU_2015_0616_RJ_62_12a.raw", NativeID:"controllerType=0 controllerNumber=1 scan=36194"	Mudpit_FU_2015_0616_RJ_62_12a (12a)
MCOT17137.2.CO	| CG43078, isoform H | Similar to M9NFP8 | *-*- |	IVQAQIEEYPSAPR					43.15	64.89	0.9984	2	3199.65	800.921	4	1600	149	758	771		FU_2015_0616_RJ_34_3a.38569.38569. File:"FU_2015_0616_RJ_34_3a.raw", NativeID:"controllerType=0 controllerNumber=1 scan=38569"	Mudpit_FU_2015_0616_RJ_34_3a (3a)
MCOT17137.2.CO	| CG43078, isoform H | Similar to M9NFP8 | *-*- |	TFPGTESLDDSER					43.65	35.15	0.9776	2	2905.28	727.327	4	1450	-107	513	525		FU_2015_0616_RJ_62_12a.37442.37442. File:"FU_2015_0616_RJ_62_12a.raw", NativeID:"controllerType=0 controllerNumber=1 scan=37442"	Mudpit_FU_2015_0616_RJ_62_12a (12a)
MCOT17137.2.CO	| CG43078, isoform H | Similar to M9NFP8 | *-*- |	TFPGTESLDDSER					43.62	30.18	0.9514	2	1452.64	727.327	2	0.00194	1.34	513	525		FU_2015_0616_RJ_62_12a.37239.37239. File:"FU_2015_0616_RJ_62_12a.raw", NativeID:"controllerType=0 controllerNumber=1 scan=37239"	Mudpit_FU_2015_0616_RJ_62_12a (12a)
MCOT17137.2.CO	| CG43078, isoform H | Similar to M9NFP8 | *-*- |	ATLQTMSK					46.09	38.92	0.9884	2	878.453	440.234	2	-0.000536	-0.609	294	301		FU_2015_0616_RJ_35_9b.13771.13771. File:"FU_2015_0616_RJ_35_9b.raw", NativeID:"controllerType=0 controllerNumber=1 scan=13771"	Mudpit_FU_2015_0616_RJ_52_9a (9a)
MCOT17137.2.CO	| CG43078, isoform H | Similar to M9NFP8 | *-*- |	GDATAGTSAmGSKK	M10 Oxidation	1	1000	52.54	45.1	41.9	0.9887	2	2593.2	649.306	4	1300	27	411	424		FU_2015_0616_RJ_34_3a.2186.2186. File:"FU_2015_0616_RJ_34_3a.raw", NativeID:"controllerType=0 controllerNumber=1 scan=2186"	Mudpit_FU_2015_0616_RJ_34_3a (3a)
MCOT17137.2.CO	| CG43078, isoform H | Similar to M9NFP8 | *-*- |	IVQAQIEEYPSAPR					43.2	42.66	0.995	2	1599.83	800.92	2	-0.000356	-0.222	758	771		FU_2015_0616_RJ_46_2a.29533.29533. File:"FU_2015_0616_RJ_46_2a.raw", NativeID:"controllerType=0 controllerNumber=1 scan=29533"	Mudpit_FU_2015_0616_RJ_46_2a (2a)
MCOT17137.2.CO	| CG43078, isoform H | Similar to M9NFP8 | *-*- |	ITVHDVDSDVVNVSR					46.08	37.04	0.9925	2	1653.83	552.285	3	0.00119	0.717	1253	1267		FU_2015_0616_RJ_64_10a.45544.45544. File:"FU_2015_0616_RJ_64_10a.raw", NativeID:"controllerType=0 controllerNumber=1 scan=45544"	Mudpit_FU_2015_0616_RJ_64_10a (10a)
MCOT17137.2.CO	| CG43078, isoform H | Similar to M9NFP8 | *-*- |	DQGLTNFFTFPR					43.72	34.2	0.9694	2	2883.4	721.857	4	1440	-77.9	891	902		FU_2015_0616_RJ_36_11b.87842.87842. File:"FU_2015_0616_RJ_36_11b.raw", NativeID:"controllerType=0 controllerNumber=1 scan=87842"	Mudpit_FU_2015_0616_RJ_27_11A_150619194009 (11a)
MCOT17137.2.CO	| CG43078, isoform H | Similar to M9NFP8 | *-*- |	IVQAQIEEYPSAPR					43.16	56.76	0.9998	2	1599.83	800.921	2	0.000864	0.54	758	771		FU_2015_0616_RJ_43_7a.37056.37056. File:"FU_2015_0616_RJ_43_7a.raw", NativeID:"controllerType=0 controllerNumber=1 scan=37056"	Mudpit_FU_2015_0616_RJ_43_7a (7a)
MCOT17137.2.CO	| CG43078, isoform H | Similar to M9NFP8 | *-*- |	IVQAQIEEYPSAPR					43.22	50.72	0.9993	2	3199.65	800.92	4	1600	148	758	771		FU_2015_0616_RJ_40_4a.41535.41535. File:"FU_2015_0616_RJ_40_4a.raw", NativeID:"controllerType=0 controllerNumber=1 scan=41535"	Mudpit_FU_2015_0616_RJ_40_4a (4a)
MCOT17137.2.CO	| CG43078, isoform H | Similar to M9NFP8 | *-*- |	DNVDVSQFLTR					46.06	39.15	0.9775	2	2585.27	647.325	4	1290	46.1	574	584		FU_2015_0616_RJ_15_7b.39160.39160. File:"FU_2015_0616_RJ_15_7b.raw", NativeID:"controllerType=0 controllerNumber=1 scan=39160"	Mudpit_FU_2015_0616_RJ_43_7a (7a)
MCOT17137.2.CO	| CG43078, isoform H | Similar to M9NFP8 | *-*- |	DNVDVSQFLTR					46.08	50.45	0.9992	2	1938.95	647.326	3	646	-227	574	584		FU_2015_0616_RJ_64_10a.62934.62934. File:"FU_2015_0616_RJ_64_10a.raw", NativeID:"controllerType=0 controllerNumber=1 scan=62934"	Mudpit_FU_2015_0616_RJ_64_10a (10a)
MCOT17137.2.CO	| CG43078, isoform H | Similar to M9NFP8 | *-*- |	GDATAGTSAMGSK					43.35	63.47	0.9987	2	1728.76	577.261	3	576	-182	411	423		FU_2015_0616_RJ_36_11b.9584.9584. File:"FU_2015_0616_RJ_36_11b.raw", NativeID:"controllerType=0 controllerNumber=1 scan=9584"	Mudpit_FU_2015_0616_RJ_27_11A_150619194009 (11a)
MCOT17137.2.CO	| CG43078, isoform H | Similar to M9NFP8 | *-*- |	DQGLTNFFTFPR					43.76	33.99	0.9684	2	2883.4	721.858	4	1440	-76.4	891	902		FU_2015_0616_RJ_36_11b.87935.87935. File:"FU_2015_0616_RJ_36_11b.raw", NativeID:"controllerType=0 controllerNumber=1 scan=87935"	Mudpit_FU_2015_0616_RJ_27_11A_150619194009 (11a)
MCOT17137.2.CO	| CG43078, isoform H | Similar to M9NFP8 | *-*- |	GDATAGTSAMGSK					43.34	40.38	0.9972	2	1152.51	577.261	2	-0.000606	-0.525	411	423		FU_2015_0616_RJ_36_11b.9637.9637. File:"FU_2015_0616_RJ_36_11b.raw", NativeID:"controllerType=0 controllerNumber=1 scan=9637"	Mudpit_FU_2015_0616_RJ_27_11A_150619194009 (11a)
MCOT17137.2.CO	| CG43078, isoform H | Similar to M9NFP8 | *-*- |	ATLQTMSK					46.11	35.15	0.9719	2	878.452	440.233	2	-0.000904	-1.03	294	301		FU_2015_0616_RJ_59_12b.16612.16612. File:"FU_2015_0616_RJ_59_12b.raw", NativeID:"controllerType=0 controllerNumber=1 scan=16612"	Mudpit_FU_2015_0616_RJ_62_12a (12a)
MCOT17137.2.CO	| CG43078, isoform H | Similar to M9NFP8 | *-*- |	IVQAQIEEYPSAPR					43.16	63.15	1	2	3199.65	800.921	4	1600	149	758	771		FU_2015_0616_RJ_63_2b.34778.34778. File:"FU_2015_0616_RJ_63_2b.raw", NativeID:"controllerType=0 controllerNumber=1 scan=34778"	Mudpit_FU_2015_0616_RJ_46_2a (2a)
MCOT17137.2.CO	| CG43078, isoform H | Similar to M9NFP8 | *-*- |	GDATAGTSAMGSK					43.5	43.28	0.9955	2	2305.02	577.262	4	1150	163	411	423		FU_2015_0616_RJ_62_12a.9397.9397. File:"FU_2015_0616_RJ_62_12a.raw", NativeID:"controllerType=0 controllerNumber=1 scan=9397"	Mudpit_FU_2015_0616_RJ_62_12a (12a)
MCOT17137.2.CO	| CG43078, isoform H | Similar to M9NFP8 | *-*- |	IVQAQIEEYPSAPR					43.18	49.66	1	2	3199.65	800.92	4	1600	148	758	771		FU_2015_0616_RJ_63_2b.34870.34870. File:"FU_2015_0616_RJ_63_2b.raw", NativeID:"controllerType=0 controllerNumber=1 scan=34870"	Mudpit_FU_2015_0616_RJ_46_2a (2a)
MCOT17137.2.CO	| CG43078, isoform H | Similar to M9NFP8 | *-*- |	DNVDVSQFLTR					46.13	51.61	1	2	2585.28	647.326	4	1290	47.2	574	584		FU_2015_0616_RJ_43_7a.58206.58206. File:"FU_2015_0616_RJ_43_7a.raw", NativeID:"controllerType=0 controllerNumber=1 scan=58206"	Mudpit_FU_2015_0616_RJ_43_7a (7a)
MCOT17137.2.CO	| CG43078, isoform H | Similar to M9NFP8 | *-*- |	IVQAQIEEYPSAPR					43.15	57.88	0.9989	2	3199.65	800.921	4	1600	149	758	771		FU_2015_0616_RJ_42_8a.39010.39010. File:"FU_2015_0616_RJ_42_8a.raw", NativeID:"controllerType=0 controllerNumber=1 scan=39010"	Mudpit_FU_2015_0616_RJ_42_8a (8a)
MCOT17137.2.CO	| CG43078, isoform H | Similar to M9NFP8 | *-*- |	IVQAQIEEYPSAPR					43.16	74.04	0.9979	2	3199.65	800.921	4	1600	149	758	771		FU_2015_0616_RJ_42_8a.38894.38894. File:"FU_2015_0616_RJ_42_8a.raw", NativeID:"controllerType=0 controllerNumber=1 scan=38894"	Mudpit_FU_2015_0616_RJ_42_8a (8a)
MCOT17137.2.CO	| CG43078, isoform H | Similar to M9NFP8 | *-*- |	GDATAGTSAMGSK					43.36	66.8	0.9985	2	2305.02	577.262	4	1150	162	411	423		FU_2015_0616_RJ_62_12a.9455.9455. File:"FU_2015_0616_RJ_62_12a.raw", NativeID:"controllerType=0 controllerNumber=1 scan=9455"	Mudpit_FU_2015_0616_RJ_62_12a (12a)
MCOT17137.2.CO	| CG43078, isoform H | Similar to M9NFP8 | *-*- |	GDATAGTSAMGSK					43.35	50.71	0.9989	2	2305.02	577.261	4	1150	162	411	423		FU_2015_0616_RJ_62_12a.9511.9511. File:"FU_2015_0616_RJ_62_12a.raw", NativeID:"controllerType=0 controllerNumber=1 scan=9511"	Mudpit_FU_2015_0616_RJ_62_12a (12a)
MCOT17137.2.CO	| CG43078, isoform H | Similar to M9NFP8 | *-*- |	DNVDVSQFLTR					46.15	49.28	0.9988	2	1938.96	647.327	3	646	-226	574	584		FU_2015_0616_RJ_64_10a.63051.63051. File:"FU_2015_0616_RJ_64_10a.raw", NativeID:"controllerType=0 controllerNumber=1 scan=63051"	Mudpit_FU_2015_0616_RJ_64_10a (10a)
MCOT17137.2.CO	| CG43078, isoform H | Similar to M9NFP8 | *-*- |	IVQAQIEEYPSAPR					43.15	74.34	0.9982	2	3199.65	800.921	4	1600	149	758	771		FU_2015_0616_RJ_52_9a.38051.38051. File:"FU_2015_0616_RJ_52_9a.raw", NativeID:"controllerType=0 controllerNumber=1 scan=38051"	Mudpit_FU_2015_0616_RJ_52_9a (9a)
MCOT17137.2.CO	| CG43078, isoform H | Similar to M9NFP8 | *-*- |	IVQAQIEEYPSAPR					43.17	58.49	0.9992	2	3199.65	800.92	4	1600	148	758	771		FU_2015_0616_RJ_52_9a.37939.37939. File:"FU_2015_0616_RJ_52_9a.raw", NativeID:"controllerType=0 controllerNumber=1 scan=37939"	Mudpit_FU_2015_0616_RJ_52_9a (9a)
MCOT17137.2.CO	| CG43078, isoform H | Similar to M9NFP8 | *-*- |	GDATAGTSAMGSK					43.33	70.57	0.9983	2	2305.02	577.262	4	1150	162	411	423		FU_2015_0616_RJ_62_12a.9557.9557. File:"FU_2015_0616_RJ_62_12a.raw", NativeID:"controllerType=0 controllerNumber=1 scan=9557"	Mudpit_FU_2015_0616_RJ_62_12a (12a)
MCOT17137.2.CO	| CG43078, isoform H | Similar to M9NFP8 | *-*- |	IVQAQIEEYPSAPR					43.11	44.97	0.9955	2	3199.66	800.921	4	1600	149	758	771		FU_2015_0616_RJ_60_1a.29048.29048. File:"FU_2015_0616_RJ_60_1a.raw", NativeID:"controllerType=0 controllerNumber=1 scan=29048"	Mudpit_FU_2015_0616_RJ_60_1a (1a)
MCOT17137.2.CO	| CG43078, isoform H | Similar to M9NFP8 | *-*- |	IVQAQIEEYPSAPR					43.12	54.07	1	2	1599.83	800.921	2	0.00196	1.23	758	771		FU_2015_0616_RJ_60_1a.29231.29231. File:"FU_2015_0616_RJ_60_1a.raw", NativeID:"controllerType=0 controllerNumber=1 scan=29231"	Mudpit_FU_2015_0616_RJ_60_1a (1a)
MCOT17137.2.CO	| CG43078, isoform H | Similar to M9NFP8 | *-*- |	IVQAQIEEYPSAPR					43.15	101.5	0.9933	2	1599.83	800.921	2	0.00123	0.768	758	771		FU_2015_0616_RJ_60_1a.29146.29146. File:"FU_2015_0616_RJ_60_1a.raw", NativeID:"controllerType=0 controllerNumber=1 scan=29146"	Mudpit_FU_2015_0616_RJ_60_1a (1a)
MCOT17137.2.CO	| CG43078, isoform H | Similar to M9NFP8 | *-*- |	GDATAGTSAMGSK					43.49	36.88	0.9747	2	2305.02	577.262	4	1150	163	411	423		FU_2015_0616_RJ_32_3b.9593.9593. File:"FU_2015_0616_RJ_32_3b.raw", NativeID:"controllerType=0 controllerNumber=1 scan=9593"	Mudpit_FU_2015_0616_RJ_34_3a (3a)
MCOT17137.2.CO	| CG43078, isoform H | Similar to M9NFP8 | *-*- |	IVQAQIEEYPSAPR					43.17	44.67	0.9989	2	1599.83	800.92	2	0.000254	0.159	758	771		FU_2015_0616_RJ_60_1a.29343.29343. File:"FU_2015_0616_RJ_60_1a.raw", NativeID:"controllerType=0 controllerNumber=1 scan=29343"	Mudpit_FU_2015_0616_RJ_60_1a (1a)
MCOT17137.2.CO	| CG43078, isoform H | Similar to M9NFP8 | *-*- |	SEPAAQPQSFQEK					45.81	33.17	0.9603	2	2893.37	724.35	4	1450	-85.7	272	284		FU_2015_0616_RJ_51_8b.19897.19897. File:"FU_2015_0616_RJ_51_8b.raw", NativeID:"controllerType=0 controllerNumber=1 scan=19897"	Mudpit_FU_2015_0616_RJ_42_8a (8a)
MCOT17137.2.CO	| CG43078, isoform H | Similar to M9NFP8 | *-*- |	GDATAGTSAMGSK					43.37	47.89	0.9984	2	2305.02	577.262	4	1150	162	411	423		FU_2015_0616_RJ_43_7a.9278.9278. File:"FU_2015_0616_RJ_43_7a.raw", NativeID:"controllerType=0 controllerNumber=1 scan=9278"	Mudpit_FU_2015_0616_RJ_43_7a (7a)
MCOT17137.2.CO	| CG43078, isoform H | Similar to M9NFP8 | *-*- |	GDATAGTSAMGSK					43.37	32.19	0.9533	2	1728.76	577.262	3	576	-181	411	423		FU_2015_0616_RJ_43_7a.9359.9359. File:"FU_2015_0616_RJ_43_7a.raw", NativeID:"controllerType=0 controllerNumber=1 scan=9359"	Mudpit_FU_2015_0616_RJ_43_7a (7a)
MCOT17137.2.CO	| CG43078, isoform H | Similar to M9NFP8 | *-*- |	SLGTSLTSEDR					46.21	38.01	0.9889	2	1164.56	583.288	2	-0.000506	-0.434	826	836		FU_2015_0616_RJ_27_11A_150619194009.28668.28668. File:"FU_2015_0616_RJ_27_11A_150619194009.raw", NativeID:"controllerType=0 controllerNumber=1 scan=28668"	Mudpit_FU_2015_0616_RJ_27_11A_150619194009 (11a)
MCOT17137.2.CO	| CG43078, isoform H | Similar to M9NFP8 | *-*- |	GDATAGTSAMGSK					43.35	62.06	0.9993	2	2305.02	577.261	4	1150	162	411	423		FU_2015_0616_RJ_43_7a.9319.9319. File:"FU_2015_0616_RJ_43_7a.raw", NativeID:"controllerType=0 controllerNumber=1 scan=9319"	Mudpit_FU_2015_0616_RJ_43_7a (7a)
MCOT17137.2.CO	| CG43078, isoform H | Similar to M9NFP8 | *-*- |	DNVDVSQFLTR					46.12	32.3	0.9658	2	1292.64	647.326	2	0.00113	0.877	574	584		FU_2015_0616_RJ_13_4b.49042.49042. File:"FU_2015_0616_RJ_13_4b.raw", NativeID:"controllerType=0 controllerNumber=1 scan=49042"	Mudpit_FU_2015_0616_RJ_40_4a (4a)
MCOT17137.2.CO	| CG43078, isoform H | Similar to M9NFP8 | *-*- |	SLGTSLTSEDR					46.21	34.93	0.9553	2	1164.56	583.289	2	0.00206	1.77	826	836		FU_2015_0616_RJ_55_10b.28745.28745. File:"FU_2015_0616_RJ_55_10b.raw", NativeID:"controllerType=0 controllerNumber=1 scan=28745"	Mudpit_FU_2015_0616_RJ_64_10a (10a)
MCOT17137.2.CO	| CG43078, isoform H | Similar to M9NFP8 | *-*- |	VTVVPGPETEVTVLK					39.56	31.08	0.9938	2	1566.89	784.451	2	0.0006	0.383	1215	1229		FU_2015_0616_RJ_62_12a.51815.51815. File:"FU_2015_0616_RJ_62_12a.raw", NativeID:"controllerType=0 controllerNumber=1 scan=51815"	Mudpit_FU_2015_0616_RJ_62_12a (12a)
MCOT17137.2.CO	| CG43078, isoform H | Similar to M9NFP8 | *-*- |	IVQAQIEEYPSAPR					43.17	57.99	1	2	1599.83	800.92	2	0.000132	0.0825	758	771		FU_2015_0616_RJ_32_3b.37158.37158. File:"FU_2015_0616_RJ_32_3b.raw", NativeID:"controllerType=0 controllerNumber=1 scan=37158"	Mudpit_FU_2015_0616_RJ_34_3a (3a)
MCOT17137.2.CO	| CG43078, isoform H | Similar to M9NFP8 | *-*- |	DNVDVSQFLTR					46.12	72.75	0.9984	2	2585.28	647.326	4	1290	47.1	574	584		FU_2015_0616_RJ_27_11A_150619194009.61287.61287. File:"FU_2015_0616_RJ_27_11A_150619194009.raw", NativeID:"controllerType=0 controllerNumber=1 scan=61287"	Mudpit_FU_2015_0616_RJ_27_11A_150619194009 (11a)
MCOT17137.2.CO	| CG43078, isoform H | Similar to M9NFP8 | *-*- |	DNVDVSQFLTR					46.06	45.94	0.9977	2	1938.96	647.326	3	646	-227	574	584		FU_2015_0616_RJ_59_12b.67613.67613. File:"FU_2015_0616_RJ_59_12b.raw", NativeID:"controllerType=0 controllerNumber=1 scan=67613"	Mudpit_FU_2015_0616_RJ_62_12a (12a)
MCOT17137.2.CO	| CG43078, isoform H | Similar to M9NFP8 | *-*- |	DQGLTNFFTFPR					43.77	31.18	0.9487	2	2883.4	721.857	4	1440	-77.4	891	902		FU_2015_0616_RJ_27_11A_150619194009.87745.87745. File:"FU_2015_0616_RJ_27_11A_150619194009.raw", NativeID:"controllerType=0 controllerNumber=1 scan=87745"	Mudpit_FU_2015_0616_RJ_27_11A_150619194009 (11a)
MCOT17137.2.CO	| CG43078, isoform H | Similar to M9NFP8 | *-*- |	QEILPIPEPEKK					43.81	26.51	0.9588	2	1419.8	474.273	3	0.000264	0.186	714	725		FU_2015_0616_RJ_42_8a.44205.44205. File:"FU_2015_0616_RJ_42_8a.raw", NativeID:"controllerType=0 controllerNumber=1 scan=44205"	Mudpit_FU_2015_0616_RJ_42_8a (8a)
MCOT17137.2.CO	| CG43078, isoform H | Similar to M9NFP8 | *-*- |	DNVDVSQFLTR					46.12	61.26	0.9996	2	1292.64	647.326	2	0.00113	0.877	574	584		FU_2015_0616_RJ_27_11A_150619194009.61156.61156. File:"FU_2015_0616_RJ_27_11A_150619194009.raw", NativeID:"controllerType=0 controllerNumber=1 scan=61156"	Mudpit_FU_2015_0616_RJ_27_11A_150619194009 (11a)
MCOT17137.2.CO	| CG43078, isoform H | Similar to M9NFP8 | *-*- |	GDATAGTSAMGSK					43.33	38.73	0.9972	2	1152.51	577.262	2	0.000372	0.323	411	423		FU_2015_0616_RJ_42_8a.9608.9608. File:"FU_2015_0616_RJ_42_8a.raw", NativeID:"controllerType=0 controllerNumber=1 scan=9608"	Mudpit_FU_2015_0616_RJ_42_8a (8a)
MCOT17137.2.CO	| CG43078, isoform H | Similar to M9NFP8 | *-*- |	GDATAGTSAMGSK					43.34	57.24	0.9997	2	1152.51	577.261	2	6.06e-06	0.00525	411	423		FU_2015_0616_RJ_42_8a.9482.9482. File:"FU_2015_0616_RJ_42_8a.raw", NativeID:"controllerType=0 controllerNumber=1 scan=9482"	Mudpit_FU_2015_0616_RJ_42_8a (8a)
MCOT17137.2.CO	| CG43078, isoform H | Similar to M9NFP8 | *-*- |	GDATAGTSAMGSK					43.33	56.83	0.9987	2	2305.02	577.262	4	1150	162	411	423		FU_2015_0616_RJ_42_8a.9536.9536. File:"FU_2015_0616_RJ_42_8a.raw", NativeID:"controllerType=0 controllerNumber=1 scan=9536"	Mudpit_FU_2015_0616_RJ_42_8a (8a)
MCOT17137.2.CO	| CG43078, isoform H | Similar to M9NFP8 | *-*- |	GDATAGTSAMGSK					43.35	63.48	0.9985	2	2305.02	577.261	4	1150	161	411	423		FU_2015_0616_RJ_51_8b.9468.9468. File:"FU_2015_0616_RJ_51_8b.raw", NativeID:"controllerType=0 controllerNumber=1 scan=9468"	Mudpit_FU_2015_0616_RJ_42_8a (8a)
MCOT17137.2.CO	| CG43078, isoform H | Similar to M9NFP8 | *-*- |	GDATAGTSAMGSK					43.35	52.07	1	2	1152.51	577.261	2	-0.000728	-0.631	411	423		FU_2015_0616_RJ_51_8b.9419.9419. File:"FU_2015_0616_RJ_51_8b.raw", NativeID:"controllerType=0 controllerNumber=1 scan=9419"	Mudpit_FU_2015_0616_RJ_42_8a (8a)
MCOT17137.2.CO	| CG43078, isoform H | Similar to M9NFP8 | *-*- |	GDATAGTSAMGSK					43.34	46.25	0.9971	2	1728.76	577.261	3	576	-182	411	423		FU_2015_0616_RJ_15_7b.7608.7608. File:"FU_2015_0616_RJ_15_7b.raw", NativeID:"controllerType=0 controllerNumber=1 scan=7608"	Mudpit_FU_2015_0616_RJ_43_7a (7a)
MCOT17137.2.CO	| CG43078, isoform H | Similar to M9NFP8 | *-*- |	GDATAGTSAMGSK					43.33	35.81	0.9681	2	2305.02	577.261	4	1150	162	411	423		FU_2015_0616_RJ_51_8b.9517.9517. File:"FU_2015_0616_RJ_51_8b.raw", NativeID:"controllerType=0 controllerNumber=1 scan=9517"	Mudpit_FU_2015_0616_RJ_42_8a (8a)
MCOT17137.2.CO	| CG43078, isoform H | Similar to M9NFP8 | *-*- |	GDATAGTSAmGSK	M10 Oxidation	1	1000	28.08	42.32	34.88	0.978	2	2337.01	585.259	4	1170	139	411	423		FU_2015_0616_RJ_15_7b.3386.3386. File:"FU_2015_0616_RJ_15_7b.raw", NativeID:"controllerType=0 controllerNumber=1 scan=3386"	Mudpit_FU_2015_0616_RJ_43_7a (7a)
MCOT17137.2.CO	| CG43078, isoform H | Similar to M9NFP8 | *-*- |	GDATAGTSAMGSK					43.36	50.8	0.9988	2	2305.02	577.262	4	1150	162	411	423		FU_2015_0616_RJ_27_11A_150619194009.9312.9312. File:"FU_2015_0616_RJ_27_11A_150619194009.raw", NativeID:"controllerType=0 controllerNumber=1 scan=9312"	Mudpit_FU_2015_0616_RJ_27_11A_150619194009 (11a)
MCOT17137.2.CO	| CG43078, isoform H | Similar to M9NFP8 | *-*- |	DNVDVSQFLTR					46.14	63.13	0.9987	2	1938.96	647.326	3	646	-226	574	584		FU_2015_0616_RJ_59_12b.67702.67702. File:"FU_2015_0616_RJ_59_12b.raw", NativeID:"controllerType=0 controllerNumber=1 scan=67702"	Mudpit_FU_2015_0616_RJ_62_12a (12a)
MCOT17137.2.CO	| CG43078, isoform H | Similar to M9NFP8 | *-*- |	GADSMPSEEHEETVGYAIVEK					39.55	31.73	0.9903	2	2277.01	760.012	3	0.00191	0.838	840	860		FU_2015_0616_RJ_64_10a.45150.45150. File:"FU_2015_0616_RJ_64_10a.raw", NativeID:"controllerType=0 controllerNumber=1 scan=45150"	Mudpit_FU_2015_0616_RJ_64_10a (10a)
MCOT17137.2.CO	| CG43078, isoform H | Similar to M9NFP8 | *-*- |	IVQAQIEEYPSAPR					43.17	67.74	0.9975	2	3199.65	800.921	4	1600	148	758	771		FU_2015_0616_RJ_65_1b.39299.39299. File:"FU_2015_0616_RJ_65_1b.raw", NativeID:"controllerType=0 controllerNumber=1 scan=39299"	Mudpit_FU_2015_0616_RJ_60_1a (1a)
MCOT17137.2.CO	| CG43078, isoform H | Similar to M9NFP8 | *-*- |	DNVDVSQFLTR					46.15	62.36	0.9988	2	2585.28	647.327	4	1290	48	574	584		FU_2015_0616_RJ_27_11A_150619194009.61065.61065. File:"FU_2015_0616_RJ_27_11A_150619194009.raw", NativeID:"controllerType=0 controllerNumber=1 scan=61065"	Mudpit_FU_2015_0616_RJ_27_11A_150619194009 (11a)
MCOT17137.2.CO	| CG43078, isoform H | Similar to M9NFP8 | *-*- |	ATLQTMSK					46.11	35.68	0.9518	2	1756.9	440.233	4	878	33.9	294	301		FU_2015_0616_RJ_36_11b.14901.14901. File:"FU_2015_0616_RJ_36_11b.raw", NativeID:"controllerType=0 controllerNumber=1 scan=14901"	Mudpit_FU_2015_0616_RJ_27_11A_150619194009 (11a)
MCOT17137.2.CO	| CG43078, isoform H | Similar to M9NFP8 | *-*- |	DNVDVSQFLTR					46.06	59.2	0.9998	2	1292.64	647.326	2	0.000768	0.594	574	584		FU_2015_0616_RJ_59_12b.67835.67835. File:"FU_2015_0616_RJ_59_12b.raw", NativeID:"controllerType=0 controllerNumber=1 scan=67835"	Mudpit_FU_2015_0616_RJ_62_12a (12a)
MCOT17137.2.CO	| CG43078, isoform H | Similar to M9NFP8 | *-*- |	DQGLTNFFTFPR					43.78	43.71	0.9981	2	2883.4	721.858	4	1440	-76.9	891	902		FU_2015_0616_RJ_27_11A_150619194009.87850.87850. File:"FU_2015_0616_RJ_27_11A_150619194009.raw", NativeID:"controllerType=0 controllerNumber=1 scan=87850"	Mudpit_FU_2015_0616_RJ_27_11A_150619194009 (11a)
MCOT17137.2.CO	| CG43078, isoform H | Similar to M9NFP8 | *-*- |	IVQAQIEEYPSAPR					43.12	47.63	0.9983	2	1599.83	800.921	2	0.00196	1.23	758	771		FU_2015_0616_RJ_65_1b.39501.39501. File:"FU_2015_0616_RJ_65_1b.raw", NativeID:"controllerType=0 controllerNumber=1 scan=39501"	Mudpit_FU_2015_0616_RJ_60_1a (1a)
MCOT17137.2.CO	| CG43078, isoform H | Similar to M9NFP8 | *-*- |	DQGLTNFFTFPR					43.75	54.88	1	2	2883.4	721.858	4	1440	-76.3	891	902		FU_2015_0616_RJ_27_11A_150619194009.87649.87649. File:"FU_2015_0616_RJ_27_11A_150619194009.raw", NativeID:"controllerType=0 controllerNumber=1 scan=87649"	Mudpit_FU_2015_0616_RJ_27_11A_150619194009 (11a)
MCOT17137.2.CO	| CG43078, isoform H | Similar to M9NFP8 | *-*- |	IVQAQIEEYPSAPR					43.15	47.79	0.998	2	3199.65	800.921	4	1600	149	758	771		FU_2015_0616_RJ_65_1b.39389.39389. File:"FU_2015_0616_RJ_65_1b.raw", NativeID:"controllerType=0 controllerNumber=1 scan=39389"	Mudpit_FU_2015_0616_RJ_60_1a (1a)
MCOT17137.2.CO	| CG43078, isoform H | Similar to M9NFP8 | *-*- |	GDATAGTSAMGSK					43.32	45.7	0.9973	2	1728.76	577.261	3	576	-183	411	423		FU_2015_0616_RJ_52_9a.9790.9790. File:"FU_2015_0616_RJ_52_9a.raw", NativeID:"controllerType=0 controllerNumber=1 scan=9790"	Mudpit_FU_2015_0616_RJ_52_9a (9a)
MCOT17137.2.CO	| CG43078, isoform H | Similar to M9NFP8 | *-*- |	DNVDVSQFLTR					46.06	50.31	0.9989	2	2585.27	647.325	4	1290	46.1	574	584		FU_2015_0616_RJ_36_11b.62754.62754. File:"FU_2015_0616_RJ_36_11b.raw", NativeID:"controllerType=0 controllerNumber=1 scan=62754"	Mudpit_FU_2015_0616_RJ_27_11A_150619194009 (11a)
MCOT17137.2.CO	| CG43078, isoform H | Similar to M9NFP8 | *-*- |	ITVHDVDSDVVNVSR					43.51	41.42	0.9912	2	3307.67	827.924	4	1650	102	1253	1267		FU_2015_0616_RJ_64_10a.45588.45588. File:"FU_2015_0616_RJ_64_10a.raw", NativeID:"controllerType=0 controllerNumber=1 scan=45588"	Mudpit_FU_2015_0616_RJ_64_10a (10a)
MCOT17137.2.CO	| CG43078, isoform H | Similar to M9NFP8 | *-*- |	ATLQTMSK					46.1	40.08	0.99	2	878.453	440.234	2	-0.00072	-0.819	294	301		FU_2015_0616_RJ_51_8b.14615.14615. File:"FU_2015_0616_RJ_51_8b.raw", NativeID:"controllerType=0 controllerNumber=1 scan=14615"	Mudpit_FU_2015_0616_RJ_42_8a (8a)
MCOT17137.2.CO	| CG43078, isoform H | Similar to M9NFP8 | *-*- |	DQGLTNFFTFPR					43.75	37.31	0.982	2	2883.4	721.857	4	1440	-77.7	891	902		FU_2015_0616_RJ_59_12b.93938.93938. File:"FU_2015_0616_RJ_59_12b.raw", NativeID:"controllerType=0 controllerNumber=1 scan=93938"	Mudpit_FU_2015_0616_RJ_62_12a (12a)
MCOT17137.2.CO	| CG43078, isoform H | Similar to M9NFP8 | *-*- |	IVQAQIEEYPSAPR					43.12	61.51	0.9989	2	3199.66	800.921	4	1600	149	758	771		FU_2015_0616_RJ_27_11A_150619194009.38346.38346. File:"FU_2015_0616_RJ_27_11A_150619194009.raw", NativeID:"controllerType=0 controllerNumber=1 scan=38346"	Mudpit_FU_2015_0616_RJ_27_11A_150619194009 (11a)
MCOT17137.2.CO	| CG43078, isoform H | Similar to M9NFP8 | *-*- |	IVQAQIEEYPSAPR					43.19	62.63	0.9988	2	3199.65	800.92	4	1600	148	758	771		FU_2015_0616_RJ_27_11A_150619194009.38435.38435. File:"FU_2015_0616_RJ_27_11A_150619194009.raw", NativeID:"controllerType=0 controllerNumber=1 scan=38435"	Mudpit_FU_2015_0616_RJ_27_11A_150619194009 (11a)
MCOT17137.2.CO	| CG43078, isoform H | Similar to M9NFP8 | *-*- |	IVQAQIEEYPSAPR					43.15	53.06	1	2	3199.65	800.921	4	1600	149	758	771		FU_2015_0616_RJ_51_8b.37969.37969. File:"FU_2015_0616_RJ_51_8b.raw", NativeID:"controllerType=0 controllerNumber=1 scan=37969"	Mudpit_FU_2015_0616_RJ_42_8a (8a)
MCOT17137.2.CO	| CG43078, isoform H | Similar to M9NFP8 | *-*- |	DQGLTNFFTFPR					43.77	52.26	1	2	1441.7	721.857	2	0.000634	0.439	891	902		FU_2015_0616_RJ_59_12b.94025.94025. File:"FU_2015_0616_RJ_59_12b.raw", NativeID:"controllerType=0 controllerNumber=1 scan=94025"	Mudpit_FU_2015_0616_RJ_62_12a (12a)
MCOT17137.2.CO	| CG43078, isoform H | Similar to M9NFP8 | *-*- |	DNVDVSQFLTR					46.18	60.79	0.9952	2	1292.64	647.328	2	0.00541	4.18	574	584		FU_2015_0616_RJ_36_11b.62681.62681. File:"FU_2015_0616_RJ_36_11b.raw", NativeID:"controllerType=0 controllerNumber=1 scan=62681"	Mudpit_FU_2015_0616_RJ_27_11A_150619194009 (11a)
MCOT17137.2.CO	| CG43078, isoform H | Similar to M9NFP8 | *-*- |	DQGLTNFFTFPR					43.78	38.36	0.9862	2	2883.4	721.857	4	1440	-77.5	891	902		FU_2015_0616_RJ_59_12b.94113.94113. File:"FU_2015_0616_RJ_59_12b.raw", NativeID:"controllerType=0 controllerNumber=1 scan=94113"	Mudpit_FU_2015_0616_RJ_62_12a (12a)
MCOT17137.2.CO	| CG43078, isoform H | Similar to M9NFP8 | *-*- |	DNVDVSQFLTR					46.06	67.73	0.9983	2	1938.95	647.326	3	646	-228	574	584		FU_2015_0616_RJ_36_11b.62863.62863. File:"FU_2015_0616_RJ_36_11b.raw", NativeID:"controllerType=0 controllerNumber=1 scan=62863"	Mudpit_FU_2015_0616_RJ_27_11A_150619194009 (11a)
MCOT17137.2.CO	| CG43078, isoform H | Similar to M9NFP8 | *-*- |	GDATAGTSAMGSK					43.34	49.71	0.9991	2	2305.02	577.261	4	1150	162	411	423		FU_2015_0616_RJ_52_9a.9905.9905. File:"FU_2015_0616_RJ_52_9a.raw", NativeID:"controllerType=0 controllerNumber=1 scan=9905"	Mudpit_FU_2015_0616_RJ_52_9a (9a)
MCOT17137.2.CO	| CG43078, isoform H | Similar to M9NFP8 | *-*- |	GDATAGTSAMGSK					43.34	34.97	0.9708	2	2305.02	577.261	4	1150	161	411	423		FU_2015_0616_RJ_52_9a.9839.9839. File:"FU_2015_0616_RJ_52_9a.raw", NativeID:"controllerType=0 controllerNumber=1 scan=9839"	Mudpit_FU_2015_0616_RJ_52_9a (9a)
MCOT17137.2.CO	| CG43078, isoform H | Similar to M9NFP8 | *-*- |	ATLQTMSK					46.11	35.59	0.9564	2	1756.9	440.233	4	878	32.9	294	301		FU_2015_0616_RJ_51_8b.14551.14551. File:"FU_2015_0616_RJ_51_8b.raw", NativeID:"controllerType=0 controllerNumber=1 scan=14551"	Mudpit_FU_2015_0616_RJ_42_8a (8a)
MCOT17137.2.CO	| CG43078, isoform H | Similar to M9NFP8 | *-*- |	EGTDGGENEGEPPAK					39.27	53.8	0.9991	2	2971.25	743.819	4	1490	-141	308	322		FU_2015_0616_RJ_62_12a.8119.8119. File:"FU_2015_0616_RJ_62_12a.raw", NativeID:"controllerType=0 controllerNumber=1 scan=8119"	Mudpit_FU_2015_0616_RJ_62_12a (12a)
MCOT17137.2.CO	| CG43078, isoform H | Similar to M9NFP8 | *-*- |	DNVDVSQFLTR					46.13	49.04	0.9987	2	1938.96	647.327	3	646	-225	574	584		FU_2015_0616_RJ_55_10b.61402.61402. File:"FU_2015_0616_RJ_55_10b.raw", NativeID:"controllerType=0 controllerNumber=1 scan=61402"	Mudpit_FU_2015_0616_RJ_64_10a (10a)
MCOT17137.2.CO	| CG43078, isoform H | Similar to M9NFP8 | *-*- |	SLGTSLTSEDR					46.19	41.63	0.998	2	1164.56	583.289	2	0.000226	0.194	826	836		FU_2015_0616_RJ_62_12a.27248.27248. File:"FU_2015_0616_RJ_62_12a.raw", NativeID:"controllerType=0 controllerNumber=1 scan=27248"	Mudpit_FU_2015_0616_RJ_62_12a (12a)
MCOT17137.2.CO	| CG43078, isoform H | Similar to M9NFP8 | *-*- |	SLGTSLTSEDR					46.2	44.34	0.9987	2	1164.56	583.288	2	-0.000384	-0.329	826	836		FU_2015_0616_RJ_62_12a.27155.27155. File:"FU_2015_0616_RJ_62_12a.raw", NativeID:"controllerType=0 controllerNumber=1 scan=27155"	Mudpit_FU_2015_0616_RJ_62_12a (12a)
MCOT17137.2.CO	| CG43078, isoform H | Similar to M9NFP8 | *-*- |	EGTDGGENEGEPPAK					39.19	30.96	0.9753	2	2971.24	743.818	4	1490	-142	308	322		FU_2015_0616_RJ_62_12a.8063.8063. File:"FU_2015_0616_RJ_62_12a.raw", NativeID:"controllerType=0 controllerNumber=1 scan=8063"	Mudpit_FU_2015_0616_RJ_62_12a (12a)
MCOT17137.2.CO	| CG43078, isoform H | Similar to M9NFP8 | *-*- |	DNVDVSQFLTR					46.12	49.02	0.9996	2	1292.64	647.326	2	0.00126	0.971	574	584		FU_2015_0616_RJ_55_10b.61491.61491. File:"FU_2015_0616_RJ_55_10b.raw", NativeID:"controllerType=0 controllerNumber=1 scan=61491"	Mudpit_FU_2015_0616_RJ_64_10a (10a)
MCOT17137.2.CO	| CG43078, isoform H | Similar to M9NFP8 | *-*- |	ATLQTMSK					46.13	58.14	0.99	2	1756.9	440.233	4	878	34.2	294	301		FU_2015_0616_RJ_52_9a.15086.15086. File:"FU_2015_0616_RJ_52_9a.raw", NativeID:"controllerType=0 controllerNumber=1 scan=15086"	Mudpit_FU_2015_0616_RJ_52_9a (9a)
MCOT17137.2.CO	| CG43078, isoform H | Similar to M9NFP8 | *-*- |	ATLQTMSK					46.18	37.62	0.9717	2	1756.91	440.234	4	878	35.9	294	301		FU_2015_0616_RJ_43_7a.14277.14277. File:"FU_2015_0616_RJ_43_7a.raw", NativeID:"controllerType=0 controllerNumber=1 scan=14277"	Mudpit_FU_2015_0616_RJ_43_7a (7a)
MCOT17137.2.CO	| CG43078, isoform H | Similar to M9NFP8 | *-*- |	GDATAGTSAMGSK					43.35	45.53	0.9994	2	1152.51	577.261	2	-0.000116	-0.101	411	423		FU_2015_0616_RJ_59_12b.10856.10856. File:"FU_2015_0616_RJ_59_12b.raw", NativeID:"controllerType=0 controllerNumber=1 scan=10856"	Mudpit_FU_2015_0616_RJ_62_12a (12a)
MCOT17137.2.CO	| CG43078, isoform H | Similar to M9NFP8 | *-*- |	GDATAGTSAMGSK					43.33	60.86	0.9996	2	1152.51	577.261	2	-0.000238	-0.206	411	423		FU_2015_0616_RJ_59_12b.10793.10793. File:"FU_2015_0616_RJ_59_12b.raw", NativeID:"controllerType=0 controllerNumber=1 scan=10793"	Mudpit_FU_2015_0616_RJ_62_12a (12a)
MCOT17137.2.CO	| CG43078, isoform H | Similar to M9NFP8 | *-*- |	SEPAAQPQSFQEK					43.5	35.02	0.973	2	2891.36	723.846	4	1450	-89.3	272	284		FU_2015_0616_RJ_42_8a.20149.20149. File:"FU_2015_0616_RJ_42_8a.raw", NativeID:"controllerType=0 controllerNumber=1 scan=20149"	Mudpit_FU_2015_0616_RJ_42_8a (8a)
MCOT17137.2.CO	| CG43078, isoform H | Similar to M9NFP8 | *-*- |	ATLQTMSK					46.18	53.6	0.99	2	1756.91	440.234	4	878	35.9	294	301		FU_2015_0616_RJ_52_9a.15158.15158. File:"FU_2015_0616_RJ_52_9a.raw", NativeID:"controllerType=0 controllerNumber=1 scan=15158"	Mudpit_FU_2015_0616_RJ_52_9a (9a)
MCOT17137.2.CO	| CG43078, isoform H | Similar to M9NFP8 | *-*- |	SEPAAQPQSFQEK					43.47	56.46	0.9997	2	1445.68	723.847	2	-8.39e-05	-0.058	272	284		FU_2015_0616_RJ_62_12a.19788.19788. File:"FU_2015_0616_RJ_62_12a.raw", NativeID:"controllerType=0 controllerNumber=1 scan=19788"	Mudpit_FU_2015_0616_RJ_62_12a (12a)
MCOT17137.2.CO	| CG43078, isoform H | Similar to M9NFP8 | *-*- |	ATLQTMSK					46.11	42.81	0.99	2	1756.9	440.233	4	878	33.9	294	301		FU_2015_0616_RJ_62_12a.14380.14380. File:"FU_2015_0616_RJ_62_12a.raw", NativeID:"controllerType=0 controllerNumber=1 scan=14380"	Mudpit_FU_2015_0616_RJ_62_12a (12a)
MCOT17137.2.CO	| CG43078, isoform H | Similar to M9NFP8 | *-*- |	SLGTSLTSEDR					46.17	36.23	0.974	2	1746.85	583.289	3	582	-173	826	836		FU_2015_0616_RJ_62_12a.27084.27084. File:"FU_2015_0616_RJ_62_12a.raw", NativeID:"controllerType=0 controllerNumber=1 scan=27084"	Mudpit_FU_2015_0616_RJ_62_12a (12a)
MCOT17137.2.CO	| CG43078, isoform H | Similar to M9NFP8 | *-*- |	ATLQTMSK					46.13	36.57	0.9673	2	1756.9	440.233	4	878	34.2	294	301		FU_2015_0616_RJ_43_7a.14350.14350. File:"FU_2015_0616_RJ_43_7a.raw", NativeID:"controllerType=0 controllerNumber=1 scan=14350"	Mudpit_FU_2015_0616_RJ_43_7a (7a)
MCOT17137.2.CO	| CG43078, isoform H | Similar to M9NFP8 | *-*- |	GDATAGTSAMGSK					43.35	46.12	0.998	2	2305.02	577.261	4	1150	161	411	423		FU_2015_0616_RJ_59_12b.10727.10727. File:"FU_2015_0616_RJ_59_12b.raw", NativeID:"controllerType=0 controllerNumber=1 scan=10727"	Mudpit_FU_2015_0616_RJ_62_12a (12a)
MCOT17137.2.CO	| CG43078, isoform H | Similar to M9NFP8 | *-*- |	GDATAGTSAMGSKK					45.71	47.75	0.9989	2	2561.21	641.309	4	1280	46.5	411	424		FU_2015_0616_RJ_62_12a.6025.6025. File:"FU_2015_0616_RJ_62_12a.raw", NativeID:"controllerType=0 controllerNumber=1 scan=6025"	Mudpit_FU_2015_0616_RJ_62_12a (12a)
MCOT17137.2.CO	| CG43078, isoform H | Similar to M9NFP8 | *-*- |	GDATAGTSAMGSK					43.35	46.44	0.9994	2	1152.51	577.261	2	0.000128	0.111	411	423		FU_2015_0616_RJ_35_9b.8893.8893. File:"FU_2015_0616_RJ_35_9b.raw", NativeID:"controllerType=0 controllerNumber=1 scan=8893"	Mudpit_FU_2015_0616_RJ_52_9a (9a)
MCOT17137.2.CO	| CG43078, isoform H | Similar to M9NFP8 | *-*- |	DNVDVSQFLTR					46.13	44.15	0.9961	2	2585.28	647.326	4	1290	47.2	574	584		FU_2015_0616_RJ_51_8b.59486.59486. File:"FU_2015_0616_RJ_51_8b.raw", NativeID:"controllerType=0 controllerNumber=1 scan=59486"	Mudpit_FU_2015_0616_RJ_42_8a (8a)
MCOT17137.2.CO	| CG43078, isoform H | Similar to M9NFP8 | *-*- |	GDATAGTSAMGSK					43.34	56.74	0.9997	2	1152.51	577.261	2	-0.000362	-0.314	411	423		FU_2015_0616_RJ_35_9b.8828.8828. File:"FU_2015_0616_RJ_35_9b.raw", NativeID:"controllerType=0 controllerNumber=1 scan=8828"	Mudpit_FU_2015_0616_RJ_52_9a (9a)
MCOT17137.2.CO	| CG43078, isoform H | Similar to M9NFP8 | *-*- |	GDATAGTSAMGSKK					45.72	52.94	0.999	2	2561.21	641.309	4	1280	46.9	411	424		FU_2015_0616_RJ_62_12a.6087.6087. File:"FU_2015_0616_RJ_62_12a.raw", NativeID:"controllerType=0 controllerNumber=1 scan=6087"	Mudpit_FU_2015_0616_RJ_62_12a (12a)
MCOT17137.2.CO	| CG43078, isoform H | Similar to M9NFP8 | *-*- |	DNVDVSQFLTR					46.13	58.21	0.9997	2	1292.64	647.326	2	0.00089	0.688	574	584		FU_2015_0616_RJ_51_8b.59562.59562. File:"FU_2015_0616_RJ_51_8b.raw", NativeID:"controllerType=0 controllerNumber=1 scan=59562"	Mudpit_FU_2015_0616_RJ_42_8a (8a)
MCOT17137.2.CO	| CG43078, isoform H | Similar to M9NFP8 | *-*- |	ATLQTMSK					46.09	39.53	0.982	2	878.453	440.234	2	-0.000598	-0.68	294	301		FU_2015_0616_RJ_15_7b.10852.10852. File:"FU_2015_0616_RJ_15_7b.raw", NativeID:"controllerType=0 controllerNumber=1 scan=10852"	Mudpit_FU_2015_0616_RJ_43_7a (7a)
MCOT17137.2.CO	| CG43078, isoform H | Similar to M9NFP8 | *-*- |	ATLQTMSK					46.09	59.38	0.99	2	1317.68	440.234	3	439	23.3	294	301		FU_2015_0616_RJ_62_12a.14513.14513. File:"FU_2015_0616_RJ_62_12a.raw", NativeID:"controllerType=0 controllerNumber=1 scan=14513"	Mudpit_FU_2015_0616_RJ_62_12a (12a)
MCOT17137.2.CO	| CG43078, isoform H | Similar to M9NFP8 | *-*- |	ATLQTMSK					46.09	59.06	0.99	2	1756.91	440.234	4	878	35.1	294	301		FU_2015_0616_RJ_62_12a.14441.14441. File:"FU_2015_0616_RJ_62_12a.raw", NativeID:"controllerType=0 controllerNumber=1 scan=14441"	Mudpit_FU_2015_0616_RJ_62_12a (12a)
MCOT17137.2.CO	| CG43078, isoform H | Similar to M9NFP8 | *-*- |	DNVDVSQFLTR					46.15	49.25	0.999	2	2585.28	647.327	4	1290	48	574	584		FU_2015_0616_RJ_62_12a.57874.57874. File:"FU_2015_0616_RJ_62_12a.raw", NativeID:"controllerType=0 controllerNumber=1 scan=57874"	Mudpit_FU_2015_0616_RJ_62_12a (12a)
MCOT17137.2.CO	| CG43078, isoform H | Similar to M9NFP8 | *-*- |	DNVDVSQFLTR					46.12	70.26	0.9985	2	2585.28	647.326	4	1290	47.1	574	584		FU_2015_0616_RJ_62_12a.58002.58002. File:"FU_2015_0616_RJ_62_12a.raw", NativeID:"controllerType=0 controllerNumber=1 scan=58002"	Mudpit_FU_2015_0616_RJ_62_12a (12a)
MCOT17137.2.CO	| CG43078, isoform H | Similar to M9NFP8 | *-*- |	DNVDVSQFLTR					46.12	68.25	0.9984	2	1938.96	647.326	3	646	-227	574	584		FU_2015_0616_RJ_62_12a.57945.57945. File:"FU_2015_0616_RJ_62_12a.raw", NativeID:"controllerType=0 controllerNumber=1 scan=57945"	Mudpit_FU_2015_0616_RJ_62_12a (12a)
MCOT17137.2.CO	| CG43078, isoform H | Similar to M9NFP8 | *-*- |	DNVDVSQFLTR					46.06	61.05	0.9989	2	2585.27	647.326	4	1290	46.6	574	584		FU_2015_0616_RJ_62_12a.58102.58102. File:"FU_2015_0616_RJ_62_12a.raw", NativeID:"controllerType=0 controllerNumber=1 scan=58102"	Mudpit_FU_2015_0616_RJ_62_12a (12a)
MCOT17550.0.CC	| Unknown protein |	TGQcATLPGSHEH					40.59	32.77	0.9756	2	2765.14	692.293	4	1380	-69.1	90	102	C4 Methylthio	FU_2015_0616_RJ_43_7a.22408.22408. File:"FU_2015_0616_RJ_43_7a.raw", NativeID:"controllerType=0 controllerNumber=1 scan=22408"	Mudpit_FU_2015_0616_RJ_43_7a (7a)
MCOT17550.0.CC	| Unknown protein |	QcSEGQVLNQLLLK					43.68	39.38	0.9899	2	3235.65	809.919	4	1620	131	68	81	C2 Methylthio	FU_2015_0616_RJ_59_12b.85389.85389. File:"FU_2015_0616_RJ_59_12b.raw", NativeID:"controllerType=0 controllerNumber=1 scan=85389"	Mudpit_FU_2015_0616_RJ_62_12a (12a)
MCOT17550.0.CC	| Unknown protein |	nIPPISkqcSEGQVLNQLLLK	N1 Deamidated, K7 Dimethyl, Q8 Deamidated	95%, 100%, 39%	14.77, 69.26, 3.03	34.96	42.98	45.68	0.9989	2	1598.87	800.441	2	-798	-141	61	81	C9 Methylthio	FU_2015_0616_RJ_36_11b.93294.93294. File:"FU_2015_0616_RJ_36_11b.raw", NativeID:"controllerType=0 controllerNumber=1 scan=93294"	Mudpit_FU_2015_0616_RJ_27_11A_150619194009 (11a)
MCOT17550.0.CC	| Unknown protein |	TGQcATLPGSHEH					40.48	49.24	0.999	2	2765.14	692.292	4	1380	-70	90	102	C4 Methylthio	FU_2015_0616_RJ_62_12a.22213.22213. File:"FU_2015_0616_RJ_62_12a.raw", NativeID:"controllerType=0 controllerNumber=1 scan=22213"	Mudpit_FU_2015_0616_RJ_62_12a (12a)
MCOT17550.0.CC	| Unknown protein |	QcSEGQVLNQLLLK					43.74	40.45	0.995	2	3235.64	809.918	4	1620	130	68	81	C2 Methylthio	FU_2015_0616_RJ_36_11b.79778.79778. File:"FU_2015_0616_RJ_36_11b.raw", NativeID:"controllerType=0 controllerNumber=1 scan=79778"	Mudpit_FU_2015_0616_RJ_27_11A_150619194009 (11a)
MCOT17550.0.CC	| Unknown protein |	QcSEGQVLNQLLLK					43.79	31.27	0.9508	2	3235.64	809.918	4	1620	130	68	81	C2 Methylthio	FU_2015_0616_RJ_36_11b.79887.79887. File:"FU_2015_0616_RJ_36_11b.raw", NativeID:"controllerType=0 controllerNumber=1 scan=79887"	Mudpit_FU_2015_0616_RJ_27_11A_150619194009 (11a)
MCOT17550.0.CC	| Unknown protein |	QcSEGQVLNQLLLK					43.72	37.46	0.9813	2	3235.65	809.919	4	1620	131	68	81	C2 Methylthio	FU_2015_0616_RJ_42_8a.76243.76243. File:"FU_2015_0616_RJ_42_8a.raw", NativeID:"controllerType=0 controllerNumber=1 scan=76243"	Mudpit_FU_2015_0616_RJ_42_8a (8a)
MCOT17550.0.CC	| Unknown protein |	QcSEGQVLnQLLLK	N9 Deamidated	0	0	65.59	45.59	40.8	0.9647	2	1618.82	810.42	2	0.0186	11.5	68	81	C2 Methylthio	FU_2015_0616_RJ_42_8a.76279.76279. File:"FU_2015_0616_RJ_42_8a.raw", NativeID:"controllerType=0 controllerNumber=1 scan=76279"	Mudpit_FU_2015_0616_RJ_42_8a (8a)
MCOT17550.0.CC	| Unknown protein |	QcSEGQVLNQLLLK					43.72	37.42	0.9879	2	3235.65	809.919	4	1620	130	68	81	C2 Methylthio	FU_2015_0616_RJ_27_11A_150619194009.78783.78783. File:"FU_2015_0616_RJ_27_11A_150619194009.raw", NativeID:"controllerType=0 controllerNumber=1 scan=78783"	Mudpit_FU_2015_0616_RJ_27_11A_150619194009 (11a)
MCOT17550.0.CC	| Unknown protein |	QcSEGQVLNQLLLK					43.74	40.97	0.9988	2	1617.82	809.918	2	0.000272	0.168	68	81	C2 Methylthio	FU_2015_0616_RJ_27_11A_150619194009.79014.79014. File:"FU_2015_0616_RJ_27_11A_150619194009.raw", NativeID:"controllerType=0 controllerNumber=1 scan=79014"	Mudpit_FU_2015_0616_RJ_27_11A_150619194009 (11a)
MCOT17550.0.CC	| Unknown protein |	QcSEGQVLNQLLLK					43.7	72.36	0.9996	2	1617.82	809.919	2	0.00113	0.695	68	81	C2 Methylthio	FU_2015_0616_RJ_27_11A_150619194009.78896.78896. File:"FU_2015_0616_RJ_27_11A_150619194009.raw", NativeID:"controllerType=0 controllerNumber=1 scan=78896"	Mudpit_FU_2015_0616_RJ_27_11A_150619194009 (11a)
MCOT09403.0.OO	| glyceraldehyde-3-phosphate dehydrogenase | Similar to ALM24134.1 | ***- | PANTHER PTHR10836 | PANTHER PTHR10836:SF59 | Pfam PF02800 | Pfam PF00044	GILGYTEDDVVSTDFVGDSR					42.83	37.68	0.9837	2	4287.98	1073	4	2140	36.7	274	293		FU_2015_0616_RJ_13_4b.58730.58730. File:"FU_2015_0616_RJ_13_4b.raw", NativeID:"controllerType=0 controllerNumber=1 scan=58730"	Mudpit_FU_2015_0616_RJ_40_4a (4a)
MCOT09403.0.OO	| glyceraldehyde-3-phosphate dehydrogenase | Similar to ALM24134.1 | ***- | PANTHER PTHR10836 | PANTHER PTHR10836:SF59 | Pfam PF02800 | Pfam PF00044	KVIISAPSK					36.35	39.63	0.9951	2	941.591	471.803	2	-9.19e-05	-0.0975	120	128		FU_2015_0616_RJ_13_4b.13970.13970. File:"FU_2015_0616_RJ_13_4b.raw", NativeID:"controllerType=0 controllerNumber=1 scan=13970"	Mudpit_FU_2015_0616_RJ_40_4a (4a)
MCOT09403.0.OO	| glyceraldehyde-3-phosphate dehydrogenase | Similar to ALM24134.1 | ***- | PANTHER PTHR10836 | PANTHER PTHR10836:SF59 | Pfam PF02800 | Pfam PF00044	GILGYTEDDVVSTDFVGDSR					42.83	42.44	1	2	4287.98	1073	4	2140	36.6	274	293		FU_2015_0616_RJ_11_5b.59727.59727. File:"FU_2015_0616_RJ_11_5b.raw", NativeID:"controllerType=0 controllerNumber=1 scan=59727"	Mudpit_FU_2015_0616_RJ_17_5a (5a)
MCOT09403.0.OO	| glyceraldehyde-3-phosphate dehydrogenase | Similar to ALM24134.1 | ***- | PANTHER PTHR10836 | PANTHER PTHR10836:SF59 | Pfam PF02800 | Pfam PF00044	GILGYTEDDVVSTDFVGDSR					44.88	31.25	0.9502	2	2145	1073.51	2	1	0.907	274	293		FU_2015_0616_RJ_40_4a.76636.76636. File:"FU_2015_0616_RJ_40_4a.raw", NativeID:"controllerType=0 controllerNumber=1 scan=76636"	Mudpit_FU_2015_0616_RJ_40_4a (4a)
MCOT09403.0.OO	| glyceraldehyde-3-phosphate dehydrogenase | Similar to ALM24134.1 | ***- | PANTHER PTHR10836 | PANTHER PTHR10836:SF59 | Pfam PF02800 | Pfam PF00044	GILGYTEDDVVSTDFVGDSR					42.83	73.59	0.9964	2	4287.98	1073	4	2140	36.9	274	293		FU_2015_0616_RJ_40_4a.76530.76530. File:"FU_2015_0616_RJ_40_4a.raw", NativeID:"controllerType=0 controllerNumber=1 scan=76530"	Mudpit_FU_2015_0616_RJ_40_4a (4a)
MCOT09403.0.OO	| glyceraldehyde-3-phosphate dehydrogenase | Similar to ALM24134.1 | ***- | PANTHER PTHR10836 | PANTHER PTHR10836:SF59 | Pfam PF02800 | Pfam PF00044	GILGYTEDDVVSTDFVGDSR					44.88	64.39	1	2	4289.99	1073.51	4	2150	37.5	274	293		FU_2015_0616_RJ_11_5b.59719.59719. File:"FU_2015_0616_RJ_11_5b.raw", NativeID:"controllerType=0 controllerNumber=1 scan=59719"	Mudpit_FU_2015_0616_RJ_17_5a (5a)
MCOT09403.0.OO	| glyceraldehyde-3-phosphate dehydrogenase | Similar to ALM24134.1 | ***- | PANTHER PTHR10836 | PANTHER PTHR10836:SF59 | Pfam PF02800 | Pfam PF00044	VLPALnGK	N6 Deamidated	1	1000	42.55	37.74	24.12	0.9453	2	811.481	406.748	2	0.00075	0.923	222	229		FU_2015_0616_RJ_52_9a.29912.29912. File:"FU_2015_0616_RJ_52_9a.raw", NativeID:"controllerType=0 controllerNumber=1 scan=29912"	Mudpit_FU_2015_0616_RJ_52_9a (9a)
MCOT09403.0.OO	| glyceraldehyde-3-phosphate dehydrogenase | Similar to ALM24134.1 | ***- | PANTHER PTHR10836 | PANTHER PTHR10836:SF59 | Pfam PF02800 | Pfam PF00044	KVIISAPSK					36.35	38.51	0.9964	2	941.591	471.803	2	9.01e-05	0.0955	120	128		FU_2015_0616_RJ_32_3b.16050.16050. File:"FU_2015_0616_RJ_32_3b.raw", NativeID:"controllerType=0 controllerNumber=1 scan=16050"	Mudpit_FU_2015_0616_RJ_34_3a (3a)
MCOT09403.0.OO	| glyceraldehyde-3-phosphate dehydrogenase | Similar to ALM24134.1 | ***- | PANTHER PTHR10836 | PANTHER PTHR10836:SF59 | Pfam PF02800 | Pfam PF00044	KVIISAPSK					36.32	28.18	0.984	2	941.592	471.803	2	0.000762	0.808	120	128		FU_2015_0616_RJ_34_3a.16465.16465. File:"FU_2015_0616_RJ_34_3a.raw", NativeID:"controllerType=0 controllerNumber=1 scan=16465"	Mudpit_FU_2015_0616_RJ_34_3a (3a)
MCOT09403.0.OO	| glyceraldehyde-3-phosphate dehydrogenase | Similar to ALM24134.1 | ***- | PANTHER PTHR10836 | PANTHER PTHR10836:SF59 | Pfam PF02800 | Pfam PF00044	KVIISAPSK					36.35	29.47	0.9871	2	941.591	471.803	2	-3.19e-05	-0.0339	120	128		FU_2015_0616_RJ_34_3a.16408.16408. File:"FU_2015_0616_RJ_34_3a.raw", NativeID:"controllerType=0 controllerNumber=1 scan=16408"	Mudpit_FU_2015_0616_RJ_34_3a (3a)
MCOT09403.0.OO	| glyceraldehyde-3-phosphate dehydrogenase | Similar to ALM24134.1 | ***- | PANTHER PTHR10836 | PANTHER PTHR10836:SF59 | Pfam PF02800 | Pfam PF00044	IGInGFGR	N4 Deamidated	1	1000	61.87	43.96	46.36	0.99	2	1666.88	417.727	4	833	104	6	13		FU_2015_0616_RJ_59_12b.47031.47031. File:"FU_2015_0616_RJ_59_12b.raw", NativeID:"controllerType=0 controllerNumber=1 scan=47031"	Mudpit_FU_2015_0616_RJ_62_12a (12a)
MCOT09403.0.OO	| glyceraldehyde-3-phosphate dehydrogenase | Similar to ALM24134.1 | ***- | PANTHER PTHR10836 | PANTHER PTHR10836:SF59 | Pfam PF02800 | Pfam PF00044	VPTVDVSVVDLTVR					39.61	33.23	0.9822	2	2995.68	749.928	4	1500	-78.1	237	250		FU_2015_0616_RJ_40_4a.72864.72864. File:"FU_2015_0616_RJ_40_4a.raw", NativeID:"controllerType=0 controllerNumber=1 scan=72864"	Mudpit_FU_2015_0616_RJ_40_4a (4a)
MCOT09403.0.OO	| glyceraldehyde-3-phosphate dehydrogenase | Similar to ALM24134.1 | ***- | PANTHER PTHR10836 | PANTHER PTHR10836:SF59 | Pfam PF02800 | Pfam PF00044	VPTVDVSVVDLTVR					39.84	39.93	0.9969	2	1497.84	749.928	2	0.000668	0.446	237	250		FU_2015_0616_RJ_40_4a.72969.72969. File:"FU_2015_0616_RJ_40_4a.raw", NativeID:"controllerType=0 controllerNumber=1 scan=72969"	Mudpit_FU_2015_0616_RJ_40_4a (4a)
MCOT09403.0.OO	| glyceraldehyde-3-phosphate dehydrogenase | Similar to ALM24134.1 | ***- | PANTHER PTHR10836 | PANTHER PTHR10836:SF59 | Pfam PF02800 | Pfam PF00044	VPTVDVSVVDLTVR					39.83	26.93	0.9576	2	1497.84	749.928	2	0.00018	0.12	237	250		FU_2015_0616_RJ_13_4b.55833.55833. File:"FU_2015_0616_RJ_13_4b.raw", NativeID:"controllerType=0 controllerNumber=1 scan=55833"	Mudpit_FU_2015_0616_RJ_40_4a (4a)
MCOT09403.0.OO	| glyceraldehyde-3-phosphate dehydrogenase | Similar to ALM24134.1 | ***- | PANTHER PTHR10836 | PANTHER PTHR10836:SF59 | Pfam PF02800 | Pfam PF00044	KVIISAPSK					36.35	28.11	0.9769	2	941.591	471.803	2	-0.000398	-0.422	120	128		FU_2015_0616_RJ_40_4a.18620.18620. File:"FU_2015_0616_RJ_40_4a.raw", NativeID:"controllerType=0 controllerNumber=1 scan=18620"	Mudpit_FU_2015_0616_RJ_40_4a (4a)
MCOT06768.1.CT	| Eukaryotic initiation factor 4A | Similar to K4QDH4 | ***- | PANTHER PTHR24031 | PANTHER PTHR24031:SF84 | Pfam PF00270 | Pfam PF00271	GnDVIAQAQSGTGK	N2 Deamidated	1	76.45	80.02	44.01	44.36	0.9988	2	1345.65	673.831	2	0.000338	0.251	84	97		FU_2015_0616_RJ_65_1b.23289.23289. File:"FU_2015_0616_RJ_65_1b.raw", NativeID:"controllerType=0 controllerNumber=1 scan=23289"	Mudpit_FU_2015_0616_RJ_60_1a (1a)
MCOT06768.1.CT	| Eukaryotic initiation factor 4A | Similar to K4QDH4 | ***- | PANTHER PTHR24031 | PANTHER PTHR24031:SF84 | Pfam PF00270 | Pfam PF00271	GNDVIAQAQSGTGK					46.08	60.77	0.9988	2	2689.33	673.34	4	1340	2.46	84	97		FU_2015_0616_RJ_64_10a.21566.21566. File:"FU_2015_0616_RJ_64_10a.raw", NativeID:"controllerType=0 controllerNumber=1 scan=21566"	Mudpit_FU_2015_0616_RJ_64_10a (10a)
MCOT06768.1.CT	| Eukaryotic initiation factor 4A | Similar to K4QDH4 | ***- | PANTHER PTHR24031 | PANTHER PTHR24031:SF84 | Pfam PF00270 | Pfam PF00271	KLEAGAQVVVGTPGR					39.82	43.08	0.9948	2	1480.84	741.427	2	0.00235	1.59	161	175		FU_2015_0616_RJ_13_4b.22815.22815. File:"FU_2015_0616_RJ_13_4b.raw", NativeID:"controllerType=0 controllerNumber=1 scan=22815"	Mudpit_FU_2015_0616_RJ_40_4a (4a)
MCOT06768.1.CT	| Eukaryotic initiation factor 4A | Similar to K4QDH4 | ***- | PANTHER PTHR24031 | PANTHER PTHR24031:SF84 | Pfam PF00270 | Pfam PF00271	GNDVIAQAQSGTGK					46.09	76.68	0.9984	2	2017	673.339	3	672	-247	84	97		FU_2015_0616_RJ_64_10a.21620.21620. File:"FU_2015_0616_RJ_64_10a.raw", NativeID:"controllerType=0 controllerNumber=1 scan=21620"	Mudpit_FU_2015_0616_RJ_64_10a (10a)
MCOT06768.1.CT	| Eukaryotic initiation factor 4A | Similar to K4QDH4 | ***- | PANTHER PTHR24031 | PANTHER PTHR24031:SF84 | Pfam PF00270 | Pfam PF00271	MFVLDEADEMLSR					44.79	40.8	0.9911	2	3109.41	778.36	4	1550	153	192	204		FU_2015_0616_RJ_13_4b.68654.68654. File:"FU_2015_0616_RJ_13_4b.raw", NativeID:"controllerType=0 controllerNumber=1 scan=68654"	Mudpit_FU_2015_0616_RJ_40_4a (4a)
MCOT06768.1.CT	| Eukaryotic initiation factor 4A | Similar to K4QDH4 | ***- | PANTHER PTHR24031 | PANTHER PTHR24031:SF84 | Pfam PF00270 | Pfam PF00271	TLKDTEQFYNTR					41.02	24.42	0.9516	2	1514.74	505.92	3	7.71e-05	0.0508	397	408		FU_2015_0616_RJ_35_9b.28958.28958. File:"FU_2015_0616_RJ_35_9b.raw", NativeID:"controllerType=0 controllerNumber=1 scan=28958"	Mudpit_FU_2015_0616_RJ_52_9a (9a)
MCOT06768.1.CT	| Eukaryotic initiation factor 4A | Similar to K4QDH4 | ***- | PANTHER PTHR24031 | PANTHER PTHR24031:SF84 | Pfam PF00270 | Pfam PF00271	EFTVSAMHGDMDQNAR					39.05	28.77	0.9848	2	1807.76	603.595	3	0.0003	0.166	310	325		FU_2015_0616_RJ_40_4a.42181.42181. File:"FU_2015_0616_RJ_40_4a.raw", NativeID:"controllerType=0 controllerNumber=1 scan=42181"	Mudpit_FU_2015_0616_RJ_40_4a (4a)
MCOT06768.1.CT	| Eukaryotic initiation factor 4A | Similar to K4QDH4 | ***- | PANTHER PTHR24031 | PANTHER PTHR24031:SF84 | Pfam PF00270 | Pfam PF00271	GNDVIAQAQSGTGK					45.95	58.82	0.9993	2	2016.99	673.339	3	672	-248	84	97		FU_2015_0616_RJ_64_10a.21688.21688. File:"FU_2015_0616_RJ_64_10a.raw", NativeID:"controllerType=0 controllerNumber=1 scan=21688"	Mudpit_FU_2015_0616_RJ_64_10a (10a)
MCOT06768.1.CT	| Eukaryotic initiation factor 4A | Similar to K4QDH4 | ***- | PANTHER PTHR24031 | PANTHER PTHR24031:SF84 | Pfam PF00270 | Pfam PF00271	VLITTDLLAR					37.42	37.7	0.9979	2	1113.68	557.845	2	0.000274	0.246	339	348		FU_2015_0616_RJ_42_8a.62377.62377. File:"FU_2015_0616_RJ_42_8a.raw", NativeID:"controllerType=0 controllerNumber=1 scan=62377"	Mudpit_FU_2015_0616_RJ_42_8a (8a)
MCOT06768.1.CT	| Eukaryotic initiation factor 4A | Similar to K4QDH4 | ***- | PANTHER PTHR24031 | PANTHER PTHR24031:SF84 | Pfam PF00270 | Pfam PF00271	VLITTDLLAR					37.42	53.09	0.9997	2	1113.68	557.845	2	0.000152	0.136	339	348		FU_2015_0616_RJ_42_8a.62474.62474. File:"FU_2015_0616_RJ_42_8a.raw", NativeID:"controllerType=0 controllerNumber=1 scan=62474"	Mudpit_FU_2015_0616_RJ_42_8a (8a)
MCOT06768.1.CT	| Eukaryotic initiation factor 4A | Similar to K4QDH4 | ***- | PANTHER PTHR24031 | PANTHER PTHR24031:SF84 | Pfam PF00270 | Pfam PF00271	VLITTDLLAR					37.42	26.61	0.9851	2	1113.68	557.845	2	0.000274	0.246	339	348		FU_2015_0616_RJ_42_8a.62684.62684. File:"FU_2015_0616_RJ_42_8a.raw", NativeID:"controllerType=0 controllerNumber=1 scan=62684"	Mudpit_FU_2015_0616_RJ_42_8a (8a)
MCOT06768.1.CT	| Eukaryotic initiation factor 4A | Similar to K4QDH4 | ***- | PANTHER PTHR24031 | PANTHER PTHR24031:SF84 | Pfam PF00270 | Pfam PF00271	GNDVIAQAQSGTGK					44.36	64	0.9985	2	2691.33	673.84	4	1350	1.52	84	97		FU_2015_0616_RJ_65_1b.22404.22404. File:"FU_2015_0616_RJ_65_1b.raw", NativeID:"controllerType=0 controllerNumber=1 scan=22404"	Mudpit_FU_2015_0616_RJ_60_1a (1a)
MCOT06768.1.CT	| Eukaryotic initiation factor 4A | Similar to K4QDH4 | ***- | PANTHER PTHR24031 | PANTHER PTHR24031:SF84 | Pfam PF00270 | Pfam PF00271	GNDVIAQAQSGTGK					44.36	49.17	1	2	2691.33	673.84	4	1350	1.42	84	97		FU_2015_0616_RJ_65_1b.22324.22324. File:"FU_2015_0616_RJ_65_1b.raw", NativeID:"controllerType=0 controllerNumber=1 scan=22324"	Mudpit_FU_2015_0616_RJ_60_1a (1a)
MCOT06768.1.CT	| Eukaryotic initiation factor 4A | Similar to K4QDH4 | ***- | PANTHER PTHR24031 | PANTHER PTHR24031:SF84 | Pfam PF00270 | Pfam PF00271	GNDVIAQAQSGTGK					46.07	57.21	0.9994	2	2689.33	673.339	4	1340	1.37	84	97		FU_2015_0616_RJ_36_11b.21712.21712. File:"FU_2015_0616_RJ_36_11b.raw", NativeID:"controllerType=0 controllerNumber=1 scan=21712"	Mudpit_FU_2015_0616_RJ_27_11A_150619194009 (11a)
MCOT06768.1.CT	| Eukaryotic initiation factor 4A | Similar to K4QDH4 | ***- | PANTHER PTHR24031 | PANTHER PTHR24031:SF84 | Pfam PF00270 | Pfam PF00271	GNDVIAQAQSGTGK					44.37	56.18	0.9997	2	1345.67	673.841	2	1	0.496	84	97		FU_2015_0616_RJ_65_1b.22557.22557. File:"FU_2015_0616_RJ_65_1b.raw", NativeID:"controllerType=0 controllerNumber=1 scan=22557"	Mudpit_FU_2015_0616_RJ_60_1a (1a)
MCOT06768.1.CT	| Eukaryotic initiation factor 4A | Similar to K4QDH4 | ***- | PANTHER PTHR24031 | PANTHER PTHR24031:SF84 | Pfam PF00270 | Pfam PF00271	VLITTDLLAR					37.42	49.45	0.9997	2	1113.68	557.845	2	3.01e-05	0.027	339	348		FU_2015_0616_RJ_42_8a.62574.62574. File:"FU_2015_0616_RJ_42_8a.raw", NativeID:"controllerType=0 controllerNumber=1 scan=62574"	Mudpit_FU_2015_0616_RJ_42_8a (8a)
MCOT06768.1.CT	| Eukaryotic initiation factor 4A | Similar to K4QDH4 | ***- | PANTHER PTHR24031 | PANTHER PTHR24031:SF84 | Pfam PF00270 | Pfam PF00271	GNDVIAQAQSGTGK					44.37	71.65	0.996	2	2691.33	673.841	4	1350	1.97	84	97		FU_2015_0616_RJ_65_1b.22477.22477. File:"FU_2015_0616_RJ_65_1b.raw", NativeID:"controllerType=0 controllerNumber=1 scan=22477"	Mudpit_FU_2015_0616_RJ_60_1a (1a)
MCOT06768.1.CT	| Eukaryotic initiation factor 4A | Similar to K4QDH4 | ***- | PANTHER PTHR24031 | PANTHER PTHR24031:SF84 | Pfam PF00270 | Pfam PF00271	GNDVIAQAQSGTGK					46.07	31.72	0.9676	2	1344.66	673.339	2	-0.000388	-0.288	84	97		FU_2015_0616_RJ_42_8a.21175.21175. File:"FU_2015_0616_RJ_42_8a.raw", NativeID:"controllerType=0 controllerNumber=1 scan=21175"	Mudpit_FU_2015_0616_RJ_42_8a (8a)
MCOT06768.1.CT	| Eukaryotic initiation factor 4A | Similar to K4QDH4 | ***- | PANTHER PTHR24031 | PANTHER PTHR24031:SF84 | Pfam PF00270 | Pfam PF00271	GNDVIAQAQSGTGK					45.94	72.44	0.9978	2	2016.99	673.338	3	672	-248	84	97		FU_2015_0616_RJ_42_8a.21051.21051. File:"FU_2015_0616_RJ_42_8a.raw", NativeID:"controllerType=0 controllerNumber=1 scan=21051"	Mudpit_FU_2015_0616_RJ_42_8a (8a)
MCOT06768.1.CT	| Eukaryotic initiation factor 4A | Similar to K4QDH4 | ***- | PANTHER PTHR24031 | PANTHER PTHR24031:SF84 | Pfam PF00270 | Pfam PF00271	VLITTDLLAR					37.42	33.24	0.9958	2	1113.68	557.845	2	3.01e-05	0.027	339	348		FU_2015_0616_RJ_65_1b.65659.65659. File:"FU_2015_0616_RJ_65_1b.raw", NativeID:"controllerType=0 controllerNumber=1 scan=65659"	Mudpit_FU_2015_0616_RJ_60_1a (1a)
MCOT06768.1.CT	| Eukaryotic initiation factor 4A | Similar to K4QDH4 | ***- | PANTHER PTHR24031 | PANTHER PTHR24031:SF84 | Pfam PF00270 | Pfam PF00271	VLITTDLLAR					37.43	46.6	0.9991	2	1113.68	557.845	2	-9.19e-05	-0.0825	339	348		FU_2015_0616_RJ_65_1b.65554.65554. File:"FU_2015_0616_RJ_65_1b.raw", NativeID:"controllerType=0 controllerNumber=1 scan=65554"	Mudpit_FU_2015_0616_RJ_60_1a (1a)
MCOT06768.1.CT	| Eukaryotic initiation factor 4A | Similar to K4QDH4 | ***- | PANTHER PTHR24031 | PANTHER PTHR24031:SF84 | Pfam PF00270 | Pfam PF00271	GNDVIAQAQSGTGK					44.37	61.64	1	2	2691.33	673.841	4	1350	2.33	84	97		FU_2015_0616_RJ_09_6b.12701.12701. File:"FU_2015_0616_RJ_09_6b.raw", NativeID:"controllerType=0 controllerNumber=1 scan=12701"	Mudpit_FU_2015_0616_RJ_54_6a (6a)
MCOT06768.1.CT	| Eukaryotic initiation factor 4A | Similar to K4QDH4 | ***- | PANTHER PTHR24031 | PANTHER PTHR24031:SF84 | Pfam PF00270 | Pfam PF00271	EFTVSAMHGDMDQNAR					39.05	34.28	0.995	2	1807.76	603.595	3	0.0003	0.166	310	325		FU_2015_0616_RJ_13_4b.31400.31400. File:"FU_2015_0616_RJ_13_4b.raw", NativeID:"controllerType=0 controllerNumber=1 scan=31400"	Mudpit_FU_2015_0616_RJ_40_4a (4a)
MCOT06768.1.CT	| Eukaryotic initiation factor 4A | Similar to K4QDH4 | ***- | PANTHER PTHR24031 | PANTHER PTHR24031:SF84 | Pfam PF00270 | Pfam PF00271	VLITTDLLAR					37.42	35.8	0.9969	2	1113.68	557.845	2	0.000274	0.246	339	348		FU_2015_0616_RJ_64_10a.65203.65203. File:"FU_2015_0616_RJ_64_10a.raw", NativeID:"controllerType=0 controllerNumber=1 scan=65203"	Mudpit_FU_2015_0616_RJ_64_10a (10a)
MCOT06768.1.CT	| Eukaryotic initiation factor 4A | Similar to K4QDH4 | ***- | PANTHER PTHR24031 | PANTHER PTHR24031:SF84 | Pfam PF00270 | Pfam PF00271	GNDVIAQAQSGTGK					46.09	55.15	0.9987	2	2017	673.339	3	672	-247	84	97		FU_2015_0616_RJ_42_8a.21108.21108. File:"FU_2015_0616_RJ_42_8a.raw", NativeID:"controllerType=0 controllerNumber=1 scan=21108"	Mudpit_FU_2015_0616_RJ_42_8a (8a)
MCOT06768.1.CT	| Eukaryotic initiation factor 4A | Similar to K4QDH4 | ***- | PANTHER PTHR24031 | PANTHER PTHR24031:SF84 | Pfam PF00270 | Pfam PF00271	VLITTDLLAR					37.44	47.16	0.9993	2	1113.68	557.845	2	-0.000336	-0.301	339	348		FU_2015_0616_RJ_64_10a.65102.65102. File:"FU_2015_0616_RJ_64_10a.raw", NativeID:"controllerType=0 controllerNumber=1 scan=65102"	Mudpit_FU_2015_0616_RJ_64_10a (10a)
MCOT06768.1.CT	| Eukaryotic initiation factor 4A | Similar to K4QDH4 | ***- | PANTHER PTHR24031 | PANTHER PTHR24031:SF84 | Pfam PF00270 | Pfam PF00271	TLKDTEQFYNTR					45.83	53.26	1	2	3029.47	758.376	4	1510	-127	397	408		FU_2015_0616_RJ_32_3b.29520.29520. File:"FU_2015_0616_RJ_32_3b.raw", NativeID:"controllerType=0 controllerNumber=1 scan=29520"	Mudpit_FU_2015_0616_RJ_34_3a (3a)
MCOT06768.1.CT	| Eukaryotic initiation factor 4A | Similar to K4QDH4 | ***- | PANTHER PTHR24031 | PANTHER PTHR24031:SF84 | Pfam PF00270 | Pfam PF00271	VLITTDLLAR					37.35	37.77	0.9953	2	1113.68	557.846	2	0.00113	1.01	339	348		FU_2015_0616_RJ_64_10a.65009.65009. File:"FU_2015_0616_RJ_64_10a.raw", NativeID:"controllerType=0 controllerNumber=1 scan=65009"	Mudpit_FU_2015_0616_RJ_64_10a (10a)
MCOT06768.1.CT	| Eukaryotic initiation factor 4A | Similar to K4QDH4 | ***- | PANTHER PTHR24031 | PANTHER PTHR24031:SF84 | Pfam PF00270 | Pfam PF00271	VLITTDLLAR					37.35	32.34	0.9695	2	1113.68	557.846	2	0.00186	1.67	339	348		FU_2015_0616_RJ_52_9a.61889.61889. File:"FU_2015_0616_RJ_52_9a.raw", NativeID:"controllerType=0 controllerNumber=1 scan=61889"	Mudpit_FU_2015_0616_RJ_52_9a (9a)
MCOT06768.1.CT	| Eukaryotic initiation factor 4A | Similar to K4QDH4 | ***- | PANTHER PTHR24031 | PANTHER PTHR24031:SF84 | Pfam PF00270 | Pfam PF00271	VLITTDLLAR					37.42	35.5	0.9969	2	1113.68	557.845	2	3.01e-05	0.027	339	348		FU_2015_0616_RJ_52_9a.62086.62086. File:"FU_2015_0616_RJ_52_9a.raw", NativeID:"controllerType=0 controllerNumber=1 scan=62086"	Mudpit_FU_2015_0616_RJ_52_9a (9a)
MCOT06768.1.CT	| Eukaryotic initiation factor 4A | Similar to K4QDH4 | ***- | PANTHER PTHR24031 | PANTHER PTHR24031:SF84 | Pfam PF00270 | Pfam PF00271	TLKDTEQFYNTR					41.02	32.23	0.9886	2	1514.74	505.92	3	0.000353	0.233	397	408		FU_2015_0616_RJ_32_3b.29479.29479. File:"FU_2015_0616_RJ_32_3b.raw", NativeID:"controllerType=0 controllerNumber=1 scan=29479"	Mudpit_FU_2015_0616_RJ_34_3a (3a)
MCOT06768.1.CT	| Eukaryotic initiation factor 4A | Similar to K4QDH4 | ***- | PANTHER PTHR24031 | PANTHER PTHR24031:SF84 | Pfam PF00270 | Pfam PF00271	VLITTDLLAR					37.43	42.6	0.9983	2	1113.68	557.845	2	-9.19e-05	-0.0825	339	348		FU_2015_0616_RJ_35_9b.58275.58275. File:"FU_2015_0616_RJ_35_9b.raw", NativeID:"controllerType=0 controllerNumber=1 scan=58275"	Mudpit_FU_2015_0616_RJ_52_9a (9a)
MCOT06768.1.CT	| Eukaryotic initiation factor 4A | Similar to K4QDH4 | ***- | PANTHER PTHR24031 | PANTHER PTHR24031:SF84 | Pfam PF00270 | Pfam PF00271	VLITTDLLAR					37.44	36.38	0.9958	2	1113.68	557.845	2	-0.000336	-0.301	339	348		FU_2015_0616_RJ_52_9a.61985.61985. File:"FU_2015_0616_RJ_52_9a.raw", NativeID:"controllerType=0 controllerNumber=1 scan=61985"	Mudpit_FU_2015_0616_RJ_52_9a (9a)
MCOT06768.1.CT	| Eukaryotic initiation factor 4A | Similar to K4QDH4 | ***- | PANTHER PTHR24031 | PANTHER PTHR24031:SF84 | Pfam PF00270 | Pfam PF00271	VLITTDLLAR					37.42	35.9	0.997	2	1113.68	557.845	2	3.01e-05	0.027	339	348		FU_2015_0616_RJ_35_9b.58177.58177. File:"FU_2015_0616_RJ_35_9b.raw", NativeID:"controllerType=0 controllerNumber=1 scan=58177"	Mudpit_FU_2015_0616_RJ_52_9a (9a)
MCOT06768.1.CT	| Eukaryotic initiation factor 4A | Similar to K4QDH4 | ***- | PANTHER PTHR24031 | PANTHER PTHR24031:SF84 | Pfam PF00270 | Pfam PF00271	GNDVIAQAQSGTGK					44.37	48.81	0.9994	2	1345.67	673.841	2	1	0.496	84	97		FU_2015_0616_RJ_32_3b.20359.20359. File:"FU_2015_0616_RJ_32_3b.raw", NativeID:"controllerType=0 controllerNumber=1 scan=20359"	Mudpit_FU_2015_0616_RJ_34_3a (3a)
MCOT06768.1.CT	| Eukaryotic initiation factor 4A | Similar to K4QDH4 | ***- | PANTHER PTHR24031 | PANTHER PTHR24031:SF84 | Pfam PF00270 | Pfam PF00271	GNDVIAQAQSGTGK					44.37	38.59	0.9749	2	2691.33	673.841	4	1350	2.06	84	97		FU_2015_0616_RJ_32_3b.20309.20309. File:"FU_2015_0616_RJ_32_3b.raw", NativeID:"controllerType=0 controllerNumber=1 scan=20309"	Mudpit_FU_2015_0616_RJ_34_3a (3a)
MCOT06768.1.CT	| Eukaryotic initiation factor 4A | Similar to K4QDH4 | ***- | PANTHER PTHR24031 | PANTHER PTHR24031:SF84 | Pfam PF00270 | Pfam PF00271	IEEMPMNVADLI					43.75	29.52	0.977	2	1373.66	687.836	2	0.000908	0.661	409	420		FU_2015_0616_RJ_42_8a.87387.87387. File:"FU_2015_0616_RJ_42_8a.raw", NativeID:"controllerType=0 controllerNumber=1 scan=87387"	Mudpit_FU_2015_0616_RJ_42_8a (8a)
MCOT06768.1.CT	| Eukaryotic initiation factor 4A | Similar to K4QDH4 | ***- | PANTHER PTHR24031 | PANTHER PTHR24031:SF84 | Pfam PF00270 | Pfam PF00271	KEFTVSAMHGDMDQNAR					39.73	32.66	0.9929	2	1935.86	484.972	4	0.000746	0.385	309	325		FU_2015_0616_RJ_13_4b.24962.24962. File:"FU_2015_0616_RJ_13_4b.raw", NativeID:"controllerType=0 controllerNumber=1 scan=24962"	Mudpit_FU_2015_0616_RJ_40_4a (4a)
MCOT06768.1.CT	| Eukaryotic initiation factor 4A | Similar to K4QDH4 | ***- | PANTHER PTHR24031 | PANTHER PTHR24031:SF84 | Pfam PF00270 | Pfam PF00271	VLITTDLLAR					37.42	30.85	0.9936	2	1113.68	557.846	2	0.00064	0.574	339	348		FU_2015_0616_RJ_35_9b.58075.58075. File:"FU_2015_0616_RJ_35_9b.raw", NativeID:"controllerType=0 controllerNumber=1 scan=58075"	Mudpit_FU_2015_0616_RJ_52_9a (9a)
MCOT06768.1.CT	| Eukaryotic initiation factor 4A | Similar to K4QDH4 | ***- | PANTHER PTHR24031 | PANTHER PTHR24031:SF84 | Pfam PF00270 | Pfam PF00271	KEFTVSAMHGDMDQNAR					43.75	45.97	0.9973	2	1935.86	646.294	3	0.00241	1.24	309	325		FU_2015_0616_RJ_13_4b.24948.24948. File:"FU_2015_0616_RJ_13_4b.raw", NativeID:"controllerType=0 controllerNumber=1 scan=24948"	Mudpit_FU_2015_0616_RJ_40_4a (4a)
MCOT06768.1.CT	| Eukaryotic initiation factor 4A | Similar to K4QDH4 | ***- | PANTHER PTHR24031 | PANTHER PTHR24031:SF84 | Pfam PF00270 | Pfam PF00271	VLITTDLLAR					37.42	47.54	0.9992	2	1113.68	557.845	2	0.000396	0.355	339	348		FU_2015_0616_RJ_13_4b.50645.50645. File:"FU_2015_0616_RJ_13_4b.raw", NativeID:"controllerType=0 controllerNumber=1 scan=50645"	Mudpit_FU_2015_0616_RJ_40_4a (4a)
MCOT06768.1.CT	| Eukaryotic initiation factor 4A | Similar to K4QDH4 | ***- | PANTHER PTHR24031 | PANTHER PTHR24031:SF84 | Pfam PF00270 | Pfam PF00271	GNDVIAQAQSGTGK					46.06	41.33	0.9757	2	2689.33	673.34	4	1340	2.82	84	97		FU_2015_0616_RJ_55_10b.21590.21590. File:"FU_2015_0616_RJ_55_10b.raw", NativeID:"controllerType=0 controllerNumber=1 scan=21590"	Mudpit_FU_2015_0616_RJ_64_10a (10a)
MCOT06768.1.CT	| Eukaryotic initiation factor 4A | Similar to K4QDH4 | ***- | PANTHER PTHR24031 | PANTHER PTHR24031:SF84 | Pfam PF00270 | Pfam PF00271	VLITTDLLAR					37.44	26.93	0.9675	2	1113.68	557.845	2	-0.000458	-0.411	339	348		FU_2015_0616_RJ_27_11A_150619194009.63265.63265. File:"FU_2015_0616_RJ_27_11A_150619194009.raw", NativeID:"controllerType=0 controllerNumber=1 scan=63265"	Mudpit_FU_2015_0616_RJ_27_11A_150619194009 (11a)
MCOT06768.1.CT	| Eukaryotic initiation factor 4A | Similar to K4QDH4 | ***- | PANTHER PTHR24031 | PANTHER PTHR24031:SF84 | Pfam PF00270 | Pfam PF00271	GNDVIAQAQSGTGK					46.09	63.36	0.9985	2	2689.33	673.339	4	1340	2	84	97		FU_2015_0616_RJ_35_9b.19886.19886. File:"FU_2015_0616_RJ_35_9b.raw", NativeID:"controllerType=0 controllerNumber=1 scan=19886"	Mudpit_FU_2015_0616_RJ_52_9a (9a)
MCOT06768.1.CT	| Eukaryotic initiation factor 4A | Similar to K4QDH4 | ***- | PANTHER PTHR24031 | PANTHER PTHR24031:SF84 | Pfam PF00270 | Pfam PF00271	VLITTDLLAR					37.42	32.07	0.9939	2	1113.68	557.845	2	0.000152	0.136	339	348		FU_2015_0616_RJ_40_4a.66670.66670. File:"FU_2015_0616_RJ_40_4a.raw", NativeID:"controllerType=0 controllerNumber=1 scan=66670"	Mudpit_FU_2015_0616_RJ_40_4a (4a)
MCOT06768.1.CT	| Eukaryotic initiation factor 4A | Similar to K4QDH4 | ***- | PANTHER PTHR24031 | PANTHER PTHR24031:SF84 | Pfam PF00270 | Pfam PF00271	VLITTDLLAR					37.43	34.97	0.9948	2	1113.68	557.845	2	-9.19e-05	-0.0825	339	348		FU_2015_0616_RJ_40_4a.66776.66776. File:"FU_2015_0616_RJ_40_4a.raw", NativeID:"controllerType=0 controllerNumber=1 scan=66776"	Mudpit_FU_2015_0616_RJ_40_4a (4a)
MCOT06768.1.CT	| Eukaryotic initiation factor 4A | Similar to K4QDH4 | ***- | PANTHER PTHR24031 | PANTHER PTHR24031:SF84 | Pfam PF00270 | Pfam PF00271	TLKDTEQFYNTR					40.99	33.32	0.9905	2	1514.74	505.919	3	-0.000106	-0.0699	397	408		FU_2015_0616_RJ_13_4b.25370.25370. File:"FU_2015_0616_RJ_13_4b.raw", NativeID:"controllerType=0 controllerNumber=1 scan=25370"	Mudpit_FU_2015_0616_RJ_40_4a (4a)
MCOT06768.1.CT	| Eukaryotic initiation factor 4A | Similar to K4QDH4 | ***- | PANTHER PTHR24031 | PANTHER PTHR24031:SF84 | Pfam PF00270 | Pfam PF00271	GVAINFVTAEDKR					44.81	48.97	0.9985	2	2837.5	710.383	4	1420	-39	384	396		FU_2015_0616_RJ_13_4b.34972.34972. File:"FU_2015_0616_RJ_13_4b.raw", NativeID:"controllerType=0 controllerNumber=1 scan=34972"	Mudpit_FU_2015_0616_RJ_40_4a (4a)
MCOT06768.1.CT	| Eukaryotic initiation factor 4A | Similar to K4QDH4 | ***- | PANTHER PTHR24031 | PANTHER PTHR24031:SF84 | Pfam PF00270 | Pfam PF00271	VLITTDLLAR					37.37	30.21	0.9929	2	1113.68	557.846	2	0.000762	0.684	339	348		FU_2015_0616_RJ_59_12b.69786.69786. File:"FU_2015_0616_RJ_59_12b.raw", NativeID:"controllerType=0 controllerNumber=1 scan=69786"	Mudpit_FU_2015_0616_RJ_62_12a (12a)
MCOT06768.1.CT	| Eukaryotic initiation factor 4A | Similar to K4QDH4 | ***- | PANTHER PTHR24031 | PANTHER PTHR24031:SF84 | Pfam PF00270 | Pfam PF00271	GNDVIAQAQSGTGK					46.06	47.21	0.9981	2	2689.33	673.339	4	1340	1.64	84	97		FU_2015_0616_RJ_15_7b.14746.14746. File:"FU_2015_0616_RJ_15_7b.raw", NativeID:"controllerType=0 controllerNumber=1 scan=14746"	Mudpit_FU_2015_0616_RJ_43_7a (7a)
MCOT06768.1.CT	| Eukaryotic initiation factor 4A | Similar to K4QDH4 | ***- | PANTHER PTHR24031 | PANTHER PTHR24031:SF84 | Pfam PF00270 | Pfam PF00271	VLITTDLLAR					37.44	43.79	0.9981	2	1113.68	557.845	2	-0.000458	-0.411	339	348		FU_2015_0616_RJ_59_12b.69700.69700. File:"FU_2015_0616_RJ_59_12b.raw", NativeID:"controllerType=0 controllerNumber=1 scan=69700"	Mudpit_FU_2015_0616_RJ_62_12a (12a)
MCOT06768.1.CT	| Eukaryotic initiation factor 4A | Similar to K4QDH4 | ***- | PANTHER PTHR24031 | PANTHER PTHR24031:SF84 | Pfam PF00270 | Pfam PF00271	GNDVIAQAQSGTGK					46.08	73.82	0.9985	2	2017	673.34	3	672	-246	84	97		FU_2015_0616_RJ_43_7a.20680.20680. File:"FU_2015_0616_RJ_43_7a.raw", NativeID:"controllerType=0 controllerNumber=1 scan=20680"	Mudpit_FU_2015_0616_RJ_43_7a (7a)
MCOT06768.1.CT	| Eukaryotic initiation factor 4A | Similar to K4QDH4 | ***- | PANTHER PTHR24031 | PANTHER PTHR24031:SF84 | Pfam PF00270 | Pfam PF00271	GNDVIAQAQSGTGK					44.36	48.96	0.9982	2	2691.33	673.84	4	1350	1.52	84	97		FU_2015_0616_RJ_34_3a.21034.21034. File:"FU_2015_0616_RJ_34_3a.raw", NativeID:"controllerType=0 controllerNumber=1 scan=21034"	Mudpit_FU_2015_0616_RJ_34_3a (3a)
MCOT06768.1.CT	| Eukaryotic initiation factor 4A | Similar to K4QDH4 | ***- | PANTHER PTHR24031 | PANTHER PTHR24031:SF84 | Pfam PF00270 | Pfam PF00271	GNDVIAQAQSGTGK					46.07	64.64	0.9992	2	2017	673.339	3	672	-247	84	97		FU_2015_0616_RJ_43_7a.20616.20616. File:"FU_2015_0616_RJ_43_7a.raw", NativeID:"controllerType=0 controllerNumber=1 scan=20616"	Mudpit_FU_2015_0616_RJ_43_7a (7a)
MCOT06768.1.CT	| Eukaryotic initiation factor 4A | Similar to K4QDH4 | ***- | PANTHER PTHR24031 | PANTHER PTHR24031:SF84 | Pfam PF00270 | Pfam PF00271	VLITTDLLAR					37.42	35.6	0.9968	2	1113.68	557.845	2	0.000152	0.136	339	348		FU_2015_0616_RJ_43_7a.60303.60303. File:"FU_2015_0616_RJ_43_7a.raw", NativeID:"controllerType=0 controllerNumber=1 scan=60303"	Mudpit_FU_2015_0616_RJ_43_7a (7a)
MCOT06768.1.CT	| Eukaryotic initiation factor 4A | Similar to K4QDH4 | ***- | PANTHER PTHR24031 | PANTHER PTHR24031:SF84 | Pfam PF00270 | Pfam PF00271	VLITTDLLAR					37.43	31.86	0.9935	2	1113.68	557.845	2	-9.19e-05	-0.0825	339	348		FU_2015_0616_RJ_62_12a.60078.60078. File:"FU_2015_0616_RJ_62_12a.raw", NativeID:"controllerType=0 controllerNumber=1 scan=60078"	Mudpit_FU_2015_0616_RJ_62_12a (12a)
MCOT06768.1.CT	| Eukaryotic initiation factor 4A | Similar to K4QDH4 | ***- | PANTHER PTHR24031 | PANTHER PTHR24031:SF84 | Pfam PF00270 | Pfam PF00271	VLITTDLLAR					37.44	36.87	0.9931	2	1113.68	557.845	2	-0.000458	-0.411	339	348		FU_2015_0616_RJ_55_10b.63613.63613. File:"FU_2015_0616_RJ_55_10b.raw", NativeID:"controllerType=0 controllerNumber=1 scan=63613"	Mudpit_FU_2015_0616_RJ_64_10a (10a)
MCOT06768.1.CT	| Eukaryotic initiation factor 4A | Similar to K4QDH4 | ***- | PANTHER PTHR24031 | PANTHER PTHR24031:SF84 | Pfam PF00270 | Pfam PF00271	VLITTDLLAR					37.42	28.23	0.9891	2	1113.68	557.845	2	3.01e-05	0.027	339	348		FU_2015_0616_RJ_43_7a.60208.60208. File:"FU_2015_0616_RJ_43_7a.raw", NativeID:"controllerType=0 controllerNumber=1 scan=60208"	Mudpit_FU_2015_0616_RJ_43_7a (7a)
MCOT06768.1.CT	| Eukaryotic initiation factor 4A | Similar to K4QDH4 | ***- | PANTHER PTHR24031 | PANTHER PTHR24031:SF84 | Pfam PF00270 | Pfam PF00271	VLITTDLLAR					37.43	25.84	0.9754	2	1113.68	557.845	2	-9.19e-05	-0.0825	339	348		FU_2015_0616_RJ_43_7a.60403.60403. File:"FU_2015_0616_RJ_43_7a.raw", NativeID:"controllerType=0 controllerNumber=1 scan=60403"	Mudpit_FU_2015_0616_RJ_43_7a (7a)
MCOT06768.1.CT	| Eukaryotic initiation factor 4A | Similar to K4QDH4 | ***- | PANTHER PTHR24031 | PANTHER PTHR24031:SF84 | Pfam PF00270 | Pfam PF00271	GNDVIAQAQSGTGK					46.06	55.39	0.999	2	2016.99	673.339	3	672	-248	84	97		FU_2015_0616_RJ_52_9a.21358.21358. File:"FU_2015_0616_RJ_52_9a.raw", NativeID:"controllerType=0 controllerNumber=1 scan=21358"	Mudpit_FU_2015_0616_RJ_52_9a (9a)
MCOT06768.1.CT	| Eukaryotic initiation factor 4A | Similar to K4QDH4 | ***- | PANTHER PTHR24031 | PANTHER PTHR24031:SF84 | Pfam PF00270 | Pfam PF00271	IEEMPMNVADLI					43.73	33.4	0.9902	2	1373.66	687.836	2	0.000542	0.394	409	420		FU_2015_0616_RJ_65_1b.96830.96830. File:"FU_2015_0616_RJ_65_1b.raw", NativeID:"controllerType=0 controllerNumber=1 scan=96830"	Mudpit_FU_2015_0616_RJ_60_1a (1a)
MCOT06768.1.CT	| Eukaryotic initiation factor 4A | Similar to K4QDH4 | ***- | PANTHER PTHR24031 | PANTHER PTHR24031:SF84 | Pfam PF00270 | Pfam PF00271	GNDVIAQAQSGTGK					46.06	62.55	0.9987	2	2017	673.34	3	672	-246	84	97		FU_2015_0616_RJ_59_12b.24184.24184. File:"FU_2015_0616_RJ_59_12b.raw", NativeID:"controllerType=0 controllerNumber=1 scan=24184"	Mudpit_FU_2015_0616_RJ_62_12a (12a)
MCOT06768.1.CT	| Eukaryotic initiation factor 4A | Similar to K4QDH4 | ***- | PANTHER PTHR24031 | PANTHER PTHR24031:SF84 | Pfam PF00270 | Pfam PF00271	GNDVIAQAQSGTGK					45.94	48.54	0.9997	2	2689.32	673.338	4	1340	0.641	84	97		FU_2015_0616_RJ_59_12b.24091.24091. File:"FU_2015_0616_RJ_59_12b.raw", NativeID:"controllerType=0 controllerNumber=1 scan=24091"	Mudpit_FU_2015_0616_RJ_62_12a (12a)
MCOT06768.1.CT	| Eukaryotic initiation factor 4A | Similar to K4QDH4 | ***- | PANTHER PTHR24031 | PANTHER PTHR24031:SF84 | Pfam PF00270 | Pfam PF00271	GNDVIAQAQSGTGK					46.06	54.29	1	2	2016.99	673.339	3	672	-248	84	97		FU_2015_0616_RJ_52_9a.21421.21421. File:"FU_2015_0616_RJ_52_9a.raw", NativeID:"controllerType=0 controllerNumber=1 scan=21421"	Mudpit_FU_2015_0616_RJ_52_9a (9a)
MCOT06768.1.CT	| Eukaryotic initiation factor 4A | Similar to K4QDH4 | ***- | PANTHER PTHR24031 | PANTHER PTHR24031:SF84 | Pfam PF00270 | Pfam PF00271	VLITTDLLAR					37.44	45.44	0.9993	2	1113.68	557.845	2	-0.000458	-0.411	339	348		FU_2015_0616_RJ_36_11b.64862.64862. File:"FU_2015_0616_RJ_36_11b.raw", NativeID:"controllerType=0 controllerNumber=1 scan=64862"	Mudpit_FU_2015_0616_RJ_27_11A_150619194009 (11a)
MCOT06768.1.CT	| Eukaryotic initiation factor 4A | Similar to K4QDH4 | ***- | PANTHER PTHR24031 | PANTHER PTHR24031:SF84 | Pfam PF00270 | Pfam PF00271	VLITTDLLAR					37.42	31.91	0.979	2	1113.68	557.845	2	0.000152	0.136	339	348		FU_2015_0616_RJ_17_5a.41069.41069. File:"FU_2015_0616_RJ_17_5a.raw", NativeID:"controllerType=0 controllerNumber=1 scan=41069"	Mudpit_FU_2015_0616_RJ_17_5a (5a)
MCOT06768.1.CT	| Eukaryotic initiation factor 4A | Similar to K4QDH4 | ***- | PANTHER PTHR24031 | PANTHER PTHR24031:SF84 | Pfam PF00270 | Pfam PF00271	TLKDTEQFYNTR					41.02	31.21	0.9454	2	1514.74	505.919	3	-1.29e-05	-0.00854	397	408		FU_2015_0616_RJ_17_5a.19791.19791. File:"FU_2015_0616_RJ_17_5a.raw", NativeID:"controllerType=0 controllerNumber=1 scan=19791"	Mudpit_FU_2015_0616_RJ_17_5a (5a)
MCOT06768.1.CT	| Eukaryotic initiation factor 4A | Similar to K4QDH4 | ***- | PANTHER PTHR24031 | PANTHER PTHR24031:SF84 | Pfam PF00270 | Pfam PF00271	EcQALILAPTR					44.28	37.06	0.9921	2	1259.64	630.826	2	0.001	0.794	115	125	C2 Methylthio	FU_2015_0616_RJ_13_4b.47978.47978. File:"FU_2015_0616_RJ_13_4b.raw", NativeID:"controllerType=0 controllerNumber=1 scan=47978"	Mudpit_FU_2015_0616_RJ_40_4a (4a)
MCOT06768.1.CT	| Eukaryotic initiation factor 4A | Similar to K4QDH4 | ***- | PANTHER PTHR24031 | PANTHER PTHR24031:SF84 | Pfam PF00270 | Pfam PF00271	GNDVIAQAQSGTGK					46.07	58.92	1	2	2017	673.339	3	672	-247	84	97		FU_2015_0616_RJ_13_4b.17802.17802. File:"FU_2015_0616_RJ_13_4b.raw", NativeID:"controllerType=0 controllerNumber=1 scan=17802"	Mudpit_FU_2015_0616_RJ_40_4a (4a)
MCOT06768.1.CT	| Eukaryotic initiation factor 4A | Similar to K4QDH4 | ***- | PANTHER PTHR24031 | PANTHER PTHR24031:SF84 | Pfam PF00270 | Pfam PF00271	VLITTDLLAR					37.43	43.11	0.9981	2	1113.68	557.845	2	-0.000214	-0.192	339	348		FU_2015_0616_RJ_55_10b.63508.63508. File:"FU_2015_0616_RJ_55_10b.raw", NativeID:"controllerType=0 controllerNumber=1 scan=63508"	Mudpit_FU_2015_0616_RJ_64_10a (10a)
MCOT06768.1.CT	| Eukaryotic initiation factor 4A | Similar to K4QDH4 | ***- | PANTHER PTHR24031 | PANTHER PTHR24031:SF84 | Pfam PF00270 | Pfam PF00271	VLITTDLLAR					37.42	26.38	0.9823	2	1113.68	557.846	2	0.00064	0.574	339	348		FU_2015_0616_RJ_36_11b.64694.64694. File:"FU_2015_0616_RJ_36_11b.raw", NativeID:"controllerType=0 controllerNumber=1 scan=64694"	Mudpit_FU_2015_0616_RJ_27_11A_150619194009 (11a)
MCOT06768.1.CT	| Eukaryotic initiation factor 4A | Similar to K4QDH4 | ***- | PANTHER PTHR24031 | PANTHER PTHR24031:SF84 | Pfam PF00270 | Pfam PF00271	VLITTDLLAR					37.42	39.06	0.9984	2	1113.68	557.845	2	0.000274	0.246	339	348		FU_2015_0616_RJ_36_11b.64772.64772. File:"FU_2015_0616_RJ_36_11b.raw", NativeID:"controllerType=0 controllerNumber=1 scan=64772"	Mudpit_FU_2015_0616_RJ_27_11A_150619194009 (11a)
MCOT06768.1.CT	| Eukaryotic initiation factor 4A | Similar to K4QDH4 | ***- | PANTHER PTHR24031 | PANTHER PTHR24031:SF84 | Pfam PF00270 | Pfam PF00271	GNDVIAQAQSGTGK					46.08	70.92	0.9958	2	2689.33	673.34	4	1340	2.55	84	97		FU_2015_0616_RJ_62_12a.20473.20473. File:"FU_2015_0616_RJ_62_12a.raw", NativeID:"controllerType=0 controllerNumber=1 scan=20473"	Mudpit_FU_2015_0616_RJ_62_12a (12a)
MCOT06768.1.CT	| Eukaryotic initiation factor 4A | Similar to K4QDH4 | ***- | PANTHER PTHR24031 | PANTHER PTHR24031:SF84 | Pfam PF00270 | Pfam PF00271	TLKDTEQFYNTR					45.82	48.71	0.9984	2	3029.47	758.376	4	1510	-128	397	408		FU_2015_0616_RJ_40_4a.34125.34125. File:"FU_2015_0616_RJ_40_4a.raw", NativeID:"controllerType=0 controllerNumber=1 scan=34125"	Mudpit_FU_2015_0616_RJ_40_4a (4a)
MCOT06768.1.CT	| Eukaryotic initiation factor 4A | Similar to K4QDH4 | ***- | PANTHER PTHR24031 | PANTHER PTHR24031:SF84 | Pfam PF00270 | Pfam PF00271	GNDVIAQAQSGTGK					46.06	63.34	0.9992	2	2689.33	673.339	4	1340	1.64	84	97		FU_2015_0616_RJ_62_12a.20524.20524. File:"FU_2015_0616_RJ_62_12a.raw", NativeID:"controllerType=0 controllerNumber=1 scan=20524"	Mudpit_FU_2015_0616_RJ_62_12a (12a)
MCOT06768.1.CT	| Eukaryotic initiation factor 4A | Similar to K4QDH4 | ***- | PANTHER PTHR24031 | PANTHER PTHR24031:SF84 | Pfam PF00270 | Pfam PF00271	GNDVIAqAQSGTGK	Q7 Deamidated	1	39.71	39.77	44.37	42.21	0.985	2	2691.33	673.841	4	1350	9.1	84	97		FU_2015_0616_RJ_13_4b.17753.17753. File:"FU_2015_0616_RJ_13_4b.raw", NativeID:"controllerType=0 controllerNumber=1 scan=17753"	Mudpit_FU_2015_0616_RJ_40_4a (4a)
MCOT06768.1.CT	| Eukaryotic initiation factor 4A | Similar to K4QDH4 | ***- | PANTHER PTHR24031 | PANTHER PTHR24031:SF84 | Pfam PF00270 | Pfam PF00271	VLITTDLLAR					37.42	28.07	0.9892	2	1113.68	557.846	2	0.000518	0.465	339	348		FU_2015_0616_RJ_15_7b.40778.40778. File:"FU_2015_0616_RJ_15_7b.raw", NativeID:"controllerType=0 controllerNumber=1 scan=40778"	Mudpit_FU_2015_0616_RJ_43_7a (7a)
MCOT06768.1.CT	| Eukaryotic initiation factor 4A | Similar to K4QDH4 | ***- | PANTHER PTHR24031 | PANTHER PTHR24031:SF84 | Pfam PF00270 | Pfam PF00271	IEEMPMNVADLI					43.72	41.97	0.9864	2	2747.31	687.836	4	1370	-29.7	409	420		FU_2015_0616_RJ_52_9a.87416.87416. File:"FU_2015_0616_RJ_52_9a.raw", NativeID:"controllerType=0 controllerNumber=1 scan=87416"	Mudpit_FU_2015_0616_RJ_52_9a (9a)
MCOT06768.1.CT	| Eukaryotic initiation factor 4A | Similar to K4QDH4 | ***- | PANTHER PTHR24031 | PANTHER PTHR24031:SF84 | Pfam PF00270 | Pfam PF00271	VLITTDLLAR					37.42	25.19	0.9794	2	1113.68	557.845	2	0.000274	0.246	339	348		FU_2015_0616_RJ_55_10b.63411.63411. File:"FU_2015_0616_RJ_55_10b.raw", NativeID:"controllerType=0 controllerNumber=1 scan=63411"	Mudpit_FU_2015_0616_RJ_64_10a (10a)
MCOT06768.1.CT	| Eukaryotic initiation factor 4A | Similar to K4QDH4 | ***- | PANTHER PTHR24031 | PANTHER PTHR24031:SF84 | Pfam PF00270 | Pfam PF00271	VLITTDLLAR					37.43	29.18	0.9892	2	1113.68	557.845	2	-9.19e-05	-0.0825	339	348		FU_2015_0616_RJ_51_8b.61690.61690. File:"FU_2015_0616_RJ_51_8b.raw", NativeID:"controllerType=0 controllerNumber=1 scan=61690"	Mudpit_FU_2015_0616_RJ_42_8a (8a)
MCOT06768.1.CT	| Eukaryotic initiation factor 4A | Similar to K4QDH4 | ***- | PANTHER PTHR24031 | PANTHER PTHR24031:SF84 | Pfam PF00270 | Pfam PF00271	TLKDTEQFYNTR					41.02	31.79	0.9895	2	1514.74	505.92	3	0.00017	0.112	397	408		FU_2015_0616_RJ_40_4a.34149.34149. File:"FU_2015_0616_RJ_40_4a.raw", NativeID:"controllerType=0 controllerNumber=1 scan=34149"	Mudpit_FU_2015_0616_RJ_40_4a (4a)
gi|662198919|ref|XP_008472600.1|	PREDICTED: stress protein DDR48-like [Diaphorina citri]	TDDNEAEVLAR					43	80.15	0.9985	2	1231.57	616.792	2	0.000286	0.232	370	380		FU_2015_0616_RJ_65_1b.29383.29383. File:"FU_2015_0616_RJ_65_1b.raw", NativeID:"controllerType=0 controllerNumber=1 scan=29383"	Mudpit_FU_2015_0616_RJ_60_1a (1a)
gi|662198919|ref|XP_008472600.1|	PREDICTED: stress protein DDR48-like [Diaphorina citri]	TDDNEAEVLAR					43.02	70.08	1	2	1231.57	616.792	2	0.000896	0.727	370	380		FU_2015_0616_RJ_17_5a.18139.18139. File:"FU_2015_0616_RJ_17_5a.raw", NativeID:"controllerType=0 controllerNumber=1 scan=18139"	Mudpit_FU_2015_0616_RJ_17_5a (5a)
gi|662198919|ref|XP_008472600.1|	PREDICTED: stress protein DDR48-like [Diaphorina citri]	DSASGGDAGIKK					46.18	45.73	0.9982	2	1104.54	553.278	2	-0.000136	-0.123	429	440		FU_2015_0616_RJ_13_4b.3678.3678. File:"FU_2015_0616_RJ_13_4b.raw", NativeID:"controllerType=0 controllerNumber=1 scan=3678"	Mudpit_FU_2015_0616_RJ_40_4a (4a)
gi|662198919|ref|XP_008472600.1|	PREDICTED: stress protein DDR48-like [Diaphorina citri]	TDDNEAEVLAR					43	75.7	0.9989	2	1231.57	616.791	2	4.21e-05	0.0341	370	380		FU_2015_0616_RJ_65_1b.29462.29462. File:"FU_2015_0616_RJ_65_1b.raw", NativeID:"controllerType=0 controllerNumber=1 scan=29462"	Mudpit_FU_2015_0616_RJ_60_1a (1a)
gi|662198919|ref|XP_008472600.1|	PREDICTED: stress protein DDR48-like [Diaphorina citri]	SSDDENEEESSSGR					32.67	41.3	1	2	1526.56	764.288	2	0.000296	0.194	482	495		FU_2015_0616_RJ_09_6b.4297.4297. File:"FU_2015_0616_RJ_09_6b.raw", NativeID:"controllerType=0 controllerNumber=1 scan=4297"	Mudpit_FU_2015_0616_RJ_54_6a (6a)
gi|662198919|ref|XP_008472600.1|	PREDICTED: stress protein DDR48-like [Diaphorina citri]	HQDSSYNAnYSSSLKR	N9 Deamidated	0.91	10.36	88.11	39.52	42.65	0.9976	2	1856.83	619.951	3	0.00107	0.577	140	155		FU_2015_0616_RJ_40_4a.23172.23172. File:"FU_2015_0616_RJ_40_4a.raw", NativeID:"controllerType=0 controllerNumber=1 scan=23172"	Mudpit_FU_2015_0616_RJ_40_4a (4a)
gi|662198919|ref|XP_008472600.1|	PREDICTED: stress protein DDR48-like [Diaphorina citri]	TDDNEAEVLAR					43	59.31	0.9996	2	1231.57	616.791	2	4.21e-05	0.0341	370	380		FU_2015_0616_RJ_65_1b.29221.29221. File:"FU_2015_0616_RJ_65_1b.raw", NativeID:"controllerType=0 controllerNumber=1 scan=29221"	Mudpit_FU_2015_0616_RJ_60_1a (1a)
gi|662198919|ref|XP_008472600.1|	PREDICTED: stress protein DDR48-like [Diaphorina citri]	EVGGTSGGGGGLEGEK					43.2	51.02	1	2	1389.64	695.827	2	0.00169	1.21	441	456		FU_2015_0616_RJ_42_8a.15290.15290. File:"FU_2015_0616_RJ_42_8a.raw", NativeID:"controllerType=0 controllerNumber=1 scan=15290"	Mudpit_FU_2015_0616_RJ_42_8a (8a)
gi|662198919|ref|XP_008472600.1|	PREDICTED: stress protein DDR48-like [Diaphorina citri]	TDDNEAEVLAR					43	78.19	0.9986	2	1231.57	616.791	2	0.000164	0.133	370	380		FU_2015_0616_RJ_65_1b.29305.29305. File:"FU_2015_0616_RJ_65_1b.raw", NativeID:"controllerType=0 controllerNumber=1 scan=29305"	Mudpit_FU_2015_0616_RJ_60_1a (1a)
gi|662198919|ref|XP_008472600.1|	PREDICTED: stress protein DDR48-like [Diaphorina citri]	EVGGTSGGGGGLEGEK					43.1	35.51	0.9914	2	1389.64	695.826	2	-0.000144	-0.104	441	456		FU_2015_0616_RJ_42_8a.15195.15195. File:"FU_2015_0616_RJ_42_8a.raw", NativeID:"controllerType=0 controllerNumber=1 scan=15195"	Mudpit_FU_2015_0616_RJ_42_8a (8a)
gi|662198919|ref|XP_008472600.1|	PREDICTED: stress protein DDR48-like [Diaphorina citri]	DSASGGDAGIKK					46.14	40.34	0.985	2	2209.08	553.279	4	1100	-210	429	440		FU_2015_0616_RJ_15_7b.4331.4331. File:"FU_2015_0616_RJ_15_7b.raw", NativeID:"controllerType=0 controllerNumber=1 scan=4331"	Mudpit_FU_2015_0616_RJ_43_7a (7a)
gi|662198919|ref|XP_008472600.1|	PREDICTED: stress protein DDR48-like [Diaphorina citri]	DSASGGDAGIK					44.49	37.52	0.9842	2	1952.89	489.23	4	976	-108	429	439		FU_2015_0616_RJ_60_1a.6090.6090. File:"FU_2015_0616_RJ_60_1a.raw", NativeID:"controllerType=0 controllerNumber=1 scan=6090"	Mudpit_FU_2015_0616_RJ_60_1a (1a)
gi|662198919|ref|XP_008472600.1|	PREDICTED: stress protein DDR48-like [Diaphorina citri]	TDDNEAEVLAR					42.95	59.02	0.9995	2	1231.57	616.791	2	-0.000446	-0.362	370	380		FU_2015_0616_RJ_40_4a.31049.31049. File:"FU_2015_0616_RJ_40_4a.raw", NativeID:"controllerType=0 controllerNumber=1 scan=31049"	Mudpit_FU_2015_0616_RJ_40_4a (4a)
gi|662198919|ref|XP_008472600.1|	PREDICTED: stress protein DDR48-like [Diaphorina citri]	EVGGTSGGGGGLEGEK					43.13	45.46	0.9963	2	2779.28	695.827	4	1390	-51.2	441	456		FU_2015_0616_RJ_43_7a.14926.14926. File:"FU_2015_0616_RJ_43_7a.raw", NativeID:"controllerType=0 controllerNumber=1 scan=14926"	Mudpit_FU_2015_0616_RJ_43_7a (7a)
gi|662198919|ref|XP_008472600.1|	PREDICTED: stress protein DDR48-like [Diaphorina citri]	EVGGTSGGGGGLEGEK					43.23	31.82	0.9579	2	1389.64	695.827	2	0.00254	1.83	441	456		FU_2015_0616_RJ_43_7a.14837.14837. File:"FU_2015_0616_RJ_43_7a.raw", NativeID:"controllerType=0 controllerNumber=1 scan=14837"	Mudpit_FU_2015_0616_RJ_43_7a (7a)
gi|662198919|ref|XP_008472600.1|	PREDICTED: stress protein DDR48-like [Diaphorina citri]	TDDNEAEVLAR					43	91.23	0.997	2	1231.57	616.792	2	0.000408	0.331	370	380		FU_2015_0616_RJ_34_3a.27968.27968. File:"FU_2015_0616_RJ_34_3a.raw", NativeID:"controllerType=0 controllerNumber=1 scan=27968"	Mudpit_FU_2015_0616_RJ_34_3a (3a)
gi|662198919|ref|XP_008472600.1|	PREDICTED: stress protein DDR48-like [Diaphorina citri]	DSASGGDAGIKK					46.17	36.18	0.9874	2	1104.54	553.279	2	0.00133	1.2	429	440		FU_2015_0616_RJ_62_12a.4299.4299. File:"FU_2015_0616_RJ_62_12a.raw", NativeID:"controllerType=0 controllerNumber=1 scan=4299"	Mudpit_FU_2015_0616_RJ_62_12a (12a)
gi|662198919|ref|XP_008472600.1|	PREDICTED: stress protein DDR48-like [Diaphorina citri]	EVGGTSGGGGGLEGEK					43.2	48.48	0.999	2	1389.64	695.827	2	0.00169	1.21	441	456		FU_2015_0616_RJ_52_9a.15631.15631. File:"FU_2015_0616_RJ_52_9a.raw", NativeID:"controllerType=0 controllerNumber=1 scan=15631"	Mudpit_FU_2015_0616_RJ_52_9a (9a)
gi|662198919|ref|XP_008472600.1|	PREDICTED: stress protein DDR48-like [Diaphorina citri]	DSASGGDAGIKK					46.18	66.6	0.9993	2	1104.54	553.278	2	-0.000502	-0.454	429	440		FU_2015_0616_RJ_35_9b.4581.4581. File:"FU_2015_0616_RJ_35_9b.raw", NativeID:"controllerType=0 controllerNumber=1 scan=4581"	Mudpit_FU_2015_0616_RJ_52_9a (9a)
gi|662198919|ref|XP_008472600.1|	PREDICTED: stress protein DDR48-like [Diaphorina citri]	EVGGTSGGGGGLEGEK					43.2	43.89	0.9958	2	2779.28	695.827	4	1390	-51	441	456		FU_2015_0616_RJ_52_9a.15730.15730. File:"FU_2015_0616_RJ_52_9a.raw", NativeID:"controllerType=0 controllerNumber=1 scan=15730"	Mudpit_FU_2015_0616_RJ_52_9a (9a)
gi|662198919|ref|XP_008472600.1|	PREDICTED: stress protein DDR48-like [Diaphorina citri]	TDDNEAEVLAR					42.98	57.52	1	2	1231.57	616.791	2	-0.000324	-0.263	370	380		FU_2015_0616_RJ_40_4a.31141.31141. File:"FU_2015_0616_RJ_40_4a.raw", NativeID:"controllerType=0 controllerNumber=1 scan=31141"	Mudpit_FU_2015_0616_RJ_40_4a (4a)
gi|662198919|ref|XP_008472600.1|	PREDICTED: stress protein DDR48-like [Diaphorina citri]	DSASGGDAGIKK					46.16	47.48	0.999	2	1104.54	553.279	2	0.00121	1.09	429	440		FU_2015_0616_RJ_43_7a.4730.4730. File:"FU_2015_0616_RJ_43_7a.raw", NativeID:"controllerType=0 controllerNumber=1 scan=4730"	Mudpit_FU_2015_0616_RJ_43_7a (7a)
gi|662198919|ref|XP_008472600.1|	PREDICTED: stress protein DDR48-like [Diaphorina citri]	TDDNEAEVLAR					43	74.6	0.9972	2	2463.14	616.791	4	1230	88.3	370	380		FU_2015_0616_RJ_34_3a.27882.27882. File:"FU_2015_0616_RJ_34_3a.raw", NativeID:"controllerType=0 controllerNumber=1 scan=27882"	Mudpit_FU_2015_0616_RJ_34_3a (3a)
gi|662198919|ref|XP_008472600.1|	PREDICTED: stress protein DDR48-like [Diaphorina citri]	TDDNEAEVLAR					43.01	82.92	0.997	2	1231.57	616.791	2	-7.99e-05	-0.0649	370	380		FU_2015_0616_RJ_40_4a.31234.31234. File:"FU_2015_0616_RJ_40_4a.raw", NativeID:"controllerType=0 controllerNumber=1 scan=31234"	Mudpit_FU_2015_0616_RJ_40_4a (4a)
gi|662198919|ref|XP_008472600.1|	PREDICTED: stress protein DDR48-like [Diaphorina citri]	YGGGSSGGSSYK					39.68	32.33	0.9625	2	2210.94	553.741	4	1110	209	123	134		FU_2015_0616_RJ_52_9a.8808.8808. File:"FU_2015_0616_RJ_52_9a.raw", NativeID:"controllerType=0 controllerNumber=1 scan=8808"	Mudpit_FU_2015_0616_RJ_52_9a (9a)
gi|662198919|ref|XP_008472600.1|	PREDICTED: stress protein DDR48-like [Diaphorina citri]	HQDSSYNANYSSSLKR					40.39	31.3	0.9748	2	1855.84	619.622	3	-0.000388	-0.209	140	155		FU_2015_0616_RJ_32_3b.18255.18255. File:"FU_2015_0616_RJ_32_3b.raw", NativeID:"controllerType=0 controllerNumber=1 scan=18255"	Mudpit_FU_2015_0616_RJ_34_3a (3a)
gi|662198919|ref|XP_008472600.1|	PREDICTED: stress protein DDR48-like [Diaphorina citri]	FQAGNASVK					45.79	47.09	0.999	2	920.471	461.243	2	-0.000344	-0.373	500	508		FU_2015_0616_RJ_63_2b.13029.13029. File:"FU_2015_0616_RJ_63_2b.raw", NativeID:"controllerType=0 controllerNumber=1 scan=13029"	Mudpit_FU_2015_0616_RJ_46_2a (2a)
gi|662198919|ref|XP_008472600.1|	PREDICTED: stress protein DDR48-like [Diaphorina citri]	EVGGTSGGGGGLEGEK					43.1	61.66	0.9989	2	2779.28	695.826	4	1390	-51.8	441	456		FU_2015_0616_RJ_62_12a.14993.14993. File:"FU_2015_0616_RJ_62_12a.raw", NativeID:"controllerType=0 controllerNumber=1 scan=14993"	Mudpit_FU_2015_0616_RJ_62_12a (12a)
gi|662198919|ref|XP_008472600.1|	PREDICTED: stress protein DDR48-like [Diaphorina citri]	EVGGTSGGGGGLEGEK					43.1	52.2	1	2	2779.28	695.826	4	1390	-51.8	441	456		FU_2015_0616_RJ_34_3a.15369.15369. File:"FU_2015_0616_RJ_34_3a.raw", NativeID:"controllerType=0 controllerNumber=1 scan=15369"	Mudpit_FU_2015_0616_RJ_34_3a (3a)
gi|662198919|ref|XP_008472600.1|	PREDICTED: stress protein DDR48-like [Diaphorina citri]	EVGGTSGGGGGLEGEK					43.2	53.2	1	2	1389.64	695.827	2	0.00144	1.04	441	456		FU_2015_0616_RJ_62_12a.15074.15074. File:"FU_2015_0616_RJ_62_12a.raw", NativeID:"controllerType=0 controllerNumber=1 scan=15074"	Mudpit_FU_2015_0616_RJ_62_12a (12a)
gi|662198919|ref|XP_008472600.1|	PREDICTED: stress protein DDR48-like [Diaphorina citri]	HQDSSYNANYSSSLKR					40.44	53.89	1	2	1855.85	619.622	3	0.000896	0.483	140	155		FU_2015_0616_RJ_32_3b.18318.18318. File:"FU_2015_0616_RJ_32_3b.raw", NativeID:"controllerType=0 controllerNumber=1 scan=18318"	Mudpit_FU_2015_0616_RJ_34_3a (3a)
gi|662198919|ref|XP_008472600.1|	PREDICTED: stress protein DDR48-like [Diaphorina citri]	FQAGNASVK					45.8	57.78	1	2	920.471	461.243	2	-0.000222	-0.241	500	508		FU_2015_0616_RJ_63_2b.13088.13088. File:"FU_2015_0616_RJ_63_2b.raw", NativeID:"controllerType=0 controllerNumber=1 scan=13088"	Mudpit_FU_2015_0616_RJ_46_2a (2a)
gi|662198919|ref|XP_008472600.1|	PREDICTED: stress protein DDR48-like [Diaphorina citri]	HQDSSYNANYSSSLKR					40.4	35.84	0.9955	2	1855.85	619.622	3	0.000713	0.384	140	155		FU_2015_0616_RJ_32_3b.18386.18386. File:"FU_2015_0616_RJ_32_3b.raw", NativeID:"controllerType=0 controllerNumber=1 scan=18386"	Mudpit_FU_2015_0616_RJ_34_3a (3a)
gi|662198919|ref|XP_008472600.1|	PREDICTED: stress protein DDR48-like [Diaphorina citri]	SSDDENEEESSSGR					32.63	25.16	0.9808	2	1526.56	764.287	2	-0.00056	-0.367	482	495		FU_2015_0616_RJ_65_1b.5836.5836. File:"FU_2015_0616_RJ_65_1b.raw", NativeID:"controllerType=0 controllerNumber=1 scan=5836"	Mudpit_FU_2015_0616_RJ_60_1a (1a)
gi|662198919|ref|XP_008472600.1|	PREDICTED: stress protein DDR48-like [Diaphorina citri]	DSASGGDAGIKK					46.18	32.74	0.9548	2	1104.54	553.278	2	-0.00038	-0.344	429	440		FU_2015_0616_RJ_40_4a.3994.3994. File:"FU_2015_0616_RJ_40_4a.raw", NativeID:"controllerType=0 controllerNumber=1 scan=3994"	Mudpit_FU_2015_0616_RJ_40_4a (4a)
gi|662198919|ref|XP_008472600.1|	PREDICTED: stress protein DDR48-like [Diaphorina citri]	YGGGSSGGSSYK					39.71	28.09	0.9852	2	1105.47	553.741	2	0.000688	0.622	123	134		FU_2015_0616_RJ_62_12a.8469.8469. File:"FU_2015_0616_RJ_62_12a.raw", NativeID:"controllerType=0 controllerNumber=1 scan=8469"	Mudpit_FU_2015_0616_RJ_62_12a (12a)
gi|662198919|ref|XP_008472600.1|	PREDICTED: stress protein DDR48-like [Diaphorina citri]	YGGGSSGGSSYK					39.81	31.92	0.9597	2	2210.94	553.742	4	1110	209	123	134		FU_2015_0616_RJ_35_9b.7890.7890. File:"FU_2015_0616_RJ_35_9b.raw", NativeID:"controllerType=0 controllerNumber=1 scan=7890"	Mudpit_FU_2015_0616_RJ_52_9a (9a)
gi|662198919|ref|XP_008472600.1|	PREDICTED: stress protein DDR48-like [Diaphorina citri]	EVGGTSGGGGGLEGEK					43.12	35.11	0.9704	2	2779.28	695.826	4	1390	-51.6	441	456		FU_2015_0616_RJ_34_3a.15206.15206. File:"FU_2015_0616_RJ_34_3a.raw", NativeID:"controllerType=0 controllerNumber=1 scan=15206"	Mudpit_FU_2015_0616_RJ_34_3a (3a)
gi|662198919|ref|XP_008472600.1|	PREDICTED: stress protein DDR48-like [Diaphorina citri]	YGGGSSGGSSYK					39.67	33.65	0.974	2	2210.94	553.741	4	1110	208	123	134		FU_2015_0616_RJ_43_7a.8335.8335. File:"FU_2015_0616_RJ_43_7a.raw", NativeID:"controllerType=0 controllerNumber=1 scan=8335"	Mudpit_FU_2015_0616_RJ_43_7a (7a)
gi|662198919|ref|XP_008472600.1|	PREDICTED: stress protein DDR48-like [Diaphorina citri]	EVGGTSGGGGGLEGEK					43.1	40.2	0.9902	2	2779.28	695.826	4	1390	-51.8	441	456		FU_2015_0616_RJ_34_3a.15287.15287. File:"FU_2015_0616_RJ_34_3a.raw", NativeID:"controllerType=0 controllerNumber=1 scan=15287"	Mudpit_FU_2015_0616_RJ_34_3a (3a)
gi|662198919|ref|XP_008472600.1|	PREDICTED: stress protein DDR48-like [Diaphorina citri]	DSASGGDAGIKK					46.18	53.48	0.9996	2	1104.54	553.278	2	-0.000136	-0.123	429	440		FU_2015_0616_RJ_42_8a.4991.4991. File:"FU_2015_0616_RJ_42_8a.raw", NativeID:"controllerType=0 controllerNumber=1 scan=4991"	Mudpit_FU_2015_0616_RJ_42_8a (8a)
gi|662198919|ref|XP_008472600.1|	PREDICTED: stress protein DDR48-like [Diaphorina citri]	DSASGGDAGIKK					46.18	48.3	0.9986	2	2209.08	553.278	4	1100	-211	429	440		FU_2015_0616_RJ_42_8a.5035.5035. File:"FU_2015_0616_RJ_42_8a.raw", NativeID:"controllerType=0 controllerNumber=1 scan=5035"	Mudpit_FU_2015_0616_RJ_42_8a (8a)
gi|662198919|ref|XP_008472600.1|	PREDICTED: stress protein DDR48-like [Diaphorina citri]	SPSSYESGSK					40.43	37.91	0.9899	2	2054.89	514.73	4	1030	-170	104	113		FU_2015_0616_RJ_59_12b.7377.7377. File:"FU_2015_0616_RJ_59_12b.raw", NativeID:"controllerType=0 controllerNumber=1 scan=7377"	Mudpit_FU_2015_0616_RJ_62_12a (12a)
gi|662198919|ref|XP_008472600.1|	PREDICTED: stress protein DDR48-like [Diaphorina citri]	EVGGTSGGGGGLEGEK					43.12	34.46	0.9761	2	2779.28	695.826	4	1390	-51.5	441	456		FU_2015_0616_RJ_60_1a.11544.11544. File:"FU_2015_0616_RJ_60_1a.raw", NativeID:"controllerType=0 controllerNumber=1 scan=11544"	Mudpit_FU_2015_0616_RJ_60_1a (1a)
gi|662198919|ref|XP_008472600.1|	PREDICTED: stress protein DDR48-like [Diaphorina citri]	EVGGTSGGGGGLEGEK					43.1	57.37	0.9997	2	1389.64	695.826	2	0.000222	0.16	441	456		FU_2015_0616_RJ_60_1a.11590.11590. File:"FU_2015_0616_RJ_60_1a.raw", NativeID:"controllerType=0 controllerNumber=1 scan=11590"	Mudpit_FU_2015_0616_RJ_60_1a (1a)
gi|662198919|ref|XP_008472600.1|	PREDICTED: stress protein DDR48-like [Diaphorina citri]	DSASGGDAGIKK					46.15	67.88	0.9994	2	1104.54	553.278	2	0.000474	0.429	429	440		FU_2015_0616_RJ_65_1b.4850.4850. File:"FU_2015_0616_RJ_65_1b.raw", NativeID:"controllerType=0 controllerNumber=1 scan=4850"	Mudpit_FU_2015_0616_RJ_60_1a (1a)
gi|662198919|ref|XP_008472600.1|	PREDICTED: stress protein DDR48-like [Diaphorina citri]	DSASGGDAGIKK					46.17	74.13	0.9993	2	1104.54	553.278	2	0.000352	0.318	429	440		FU_2015_0616_RJ_32_3b.4728.4728. File:"FU_2015_0616_RJ_32_3b.raw", NativeID:"controllerType=0 controllerNumber=1 scan=4728"	Mudpit_FU_2015_0616_RJ_34_3a (3a)
gi|662198919|ref|XP_008472600.1|	PREDICTED: stress protein DDR48-like [Diaphorina citri]	SPSSYESGSK					40.43	51.67	1	2	2054.89	514.73	4	1030	-170	104	113		FU_2015_0616_RJ_43_7a.6689.6689. File:"FU_2015_0616_RJ_43_7a.raw", NativeID:"controllerType=0 controllerNumber=1 scan=6689"	Mudpit_FU_2015_0616_RJ_43_7a (7a)
gi|662198919|ref|XP_008472600.1|	PREDICTED: stress protein DDR48-like [Diaphorina citri]	EVGGTSGGGGGLEGEK					43.1	48.07	0.9991	2	2779.28	695.826	4	1390	-51.9	441	456		FU_2015_0616_RJ_63_2b.14206.14206. File:"FU_2015_0616_RJ_63_2b.raw", NativeID:"controllerType=0 controllerNumber=1 scan=14206"	Mudpit_FU_2015_0616_RJ_46_2a (2a)
gi|662198919|ref|XP_008472600.1|	PREDICTED: stress protein DDR48-like [Diaphorina citri]	SPSSYESGSK					40.48	50.59	1	2	2054.89	514.731	4	1030	-170	104	113		FU_2015_0616_RJ_43_7a.6643.6643. File:"FU_2015_0616_RJ_43_7a.raw", NativeID:"controllerType=0 controllerNumber=1 scan=6643"	Mudpit_FU_2015_0616_RJ_43_7a (7a)
gi|662198919|ref|XP_008472600.1|	PREDICTED: stress protein DDR48-like [Diaphorina citri]	DSASGGDAGIKK					46.15	60.86	0.9995	2	1104.54	553.278	2	0.000718	0.65	429	440		FU_2015_0616_RJ_65_1b.4811.4811. File:"FU_2015_0616_RJ_65_1b.raw", NativeID:"controllerType=0 controllerNumber=1 scan=4811"	Mudpit_FU_2015_0616_RJ_60_1a (1a)
gi|662198919|ref|XP_008472600.1|	PREDICTED: stress protein DDR48-like [Diaphorina citri]	DSASGGDAGIKK					46.15	40.95	0.9962	2	1104.54	553.278	2	0.000474	0.429	429	440		FU_2015_0616_RJ_32_3b.4689.4689. File:"FU_2015_0616_RJ_32_3b.raw", NativeID:"controllerType=0 controllerNumber=1 scan=4689"	Mudpit_FU_2015_0616_RJ_34_3a (3a)
gi|662198919|ref|XP_008472600.1|	PREDICTED: stress protein DDR48-like [Diaphorina citri]	EVGGTSGGGGGLEGEK					43.1	44.04	0.9941	2	2779.28	695.826	4	1390	-51.9	441	456		FU_2015_0616_RJ_63_2b.14139.14139. File:"FU_2015_0616_RJ_63_2b.raw", NativeID:"controllerType=0 controllerNumber=1 scan=14139"	Mudpit_FU_2015_0616_RJ_46_2a (2a)
gi|662198919|ref|XP_008472600.1|	PREDICTED: stress protein DDR48-like [Diaphorina citri]	YGGGSSGGSSYK					39.71	36.04	0.9788	2	2210.94	553.741	4	1110	209	123	134		FU_2015_0616_RJ_65_1b.9021.9021. File:"FU_2015_0616_RJ_65_1b.raw", NativeID:"controllerType=0 controllerNumber=1 scan=9021"	Mudpit_FU_2015_0616_RJ_60_1a (1a)
gi|662198919|ref|XP_008472600.1|	PREDICTED: stress protein DDR48-like [Diaphorina citri]	YGGGSSGGSSYK					39.71	66.1	0.9964	2	2210.94	553.741	4	1110	209	123	134		FU_2015_0616_RJ_65_1b.8968.8968. File:"FU_2015_0616_RJ_65_1b.raw", NativeID:"controllerType=0 controllerNumber=1 scan=8968"	Mudpit_FU_2015_0616_RJ_60_1a (1a)
gi|662198919|ref|XP_008472600.1|	PREDICTED: stress protein DDR48-like [Diaphorina citri]	YGGGSSGGSSYK					39.68	52.24	1	2	2210.94	553.741	4	1110	209	123	134		FU_2015_0616_RJ_65_1b.8912.8912. File:"FU_2015_0616_RJ_65_1b.raw", NativeID:"controllerType=0 controllerNumber=1 scan=8912"	Mudpit_FU_2015_0616_RJ_60_1a (1a)
gi|662198919|ref|XP_008472600.1|	PREDICTED: stress protein DDR48-like [Diaphorina citri]	FQAGNASVK					45.79	33.77	0.9859	2	920.471	461.243	2	-0.000344	-0.373	500	508		FU_2015_0616_RJ_62_12a.13835.13835. File:"FU_2015_0616_RJ_62_12a.raw", NativeID:"controllerType=0 controllerNumber=1 scan=13835"	Mudpit_FU_2015_0616_RJ_62_12a (12a)
gi|662198919|ref|XP_008472600.1|	PREDICTED: stress protein DDR48-like [Diaphorina citri]	SPSSYESGSK					40.34	43.11	1	2	2054.89	514.73	4	1030	-171	104	113		FU_2015_0616_RJ_11_5b.5891.5891. File:"FU_2015_0616_RJ_11_5b.raw", NativeID:"controllerType=0 controllerNumber=1 scan=5891"	Mudpit_FU_2015_0616_RJ_17_5a (5a)
gi|662198919|ref|XP_008472600.1|	PREDICTED: stress protein DDR48-like [Diaphorina citri]	TDDNEAEVLAR					43.01	47.9	0.9978	2	2463.14	616.791	4	1230	88.2	370	380		FU_2015_0616_RJ_13_4b.23232.23232. File:"FU_2015_0616_RJ_13_4b.raw", NativeID:"controllerType=0 controllerNumber=1 scan=23232"	Mudpit_FU_2015_0616_RJ_40_4a (4a)
gi|662198919|ref|XP_008472600.1|	PREDICTED: stress protein DDR48-like [Diaphorina citri]	FQAGNASVK					45.8	49.4	1	2	920.471	461.243	2	-0.00016	-0.174	500	508		FU_2015_0616_RJ_65_1b.15096.15096. File:"FU_2015_0616_RJ_65_1b.raw", NativeID:"controllerType=0 controllerNumber=1 scan=15096"	Mudpit_FU_2015_0616_RJ_60_1a (1a)
gi|662198919|ref|XP_008472600.1|	PREDICTED: stress protein DDR48-like [Diaphorina citri]	SPSSYESGSK					40.34	30.44	0.9822	2	1027.45	514.73	2	0.00025	0.243	104	113		FU_2015_0616_RJ_34_3a.6487.6487. File:"FU_2015_0616_RJ_34_3a.raw", NativeID:"controllerType=0 controllerNumber=1 scan=6487"	Mudpit_FU_2015_0616_RJ_34_3a (3a)
gi|662198919|ref|XP_008472600.1|	PREDICTED: stress protein DDR48-like [Diaphorina citri]	SPSSYESGSK					40.34	58.11	0.9989	2	2054.89	514.73	4	1030	-171	104	113		FU_2015_0616_RJ_34_3a.6386.6386. File:"FU_2015_0616_RJ_34_3a.raw", NativeID:"controllerType=0 controllerNumber=1 scan=6386"	Mudpit_FU_2015_0616_RJ_34_3a (3a)
gi|662198919|ref|XP_008472600.1|	PREDICTED: stress protein DDR48-like [Diaphorina citri]	TDDNEAEVLAR					45.19	71.74	0.9986	2	1848.86	617.293	3	617	-212	370	380		FU_2015_0616_RJ_43_7a.27403.27403. File:"FU_2015_0616_RJ_43_7a.raw", NativeID:"controllerType=0 controllerNumber=1 scan=27403"	Mudpit_FU_2015_0616_RJ_43_7a (7a)
gi|662198919|ref|XP_008472600.1|	PREDICTED: stress protein DDR48-like [Diaphorina citri]	SPSSYESGSK					40.34	58.87	0.9997	2	1027.45	514.73	2	0.00025	0.243	104	113		FU_2015_0616_RJ_34_3a.6440.6440. File:"FU_2015_0616_RJ_34_3a.raw", NativeID:"controllerType=0 controllerNumber=1 scan=6440"	Mudpit_FU_2015_0616_RJ_34_3a (3a)
gi|662198919|ref|XP_008472600.1|	PREDICTED: stress protein DDR48-like [Diaphorina citri]	EVGGTSGGGGGLEGEK					43.02	35.02	0.9728	2	1389.64	695.825	2	-0.00149	-1.07	441	456		FU_2015_0616_RJ_40_4a.17245.17245. File:"FU_2015_0616_RJ_40_4a.raw", NativeID:"controllerType=0 controllerNumber=1 scan=17245"	Mudpit_FU_2015_0616_RJ_40_4a (4a)
gi|662198919|ref|XP_008472600.1|	PREDICTED: stress protein DDR48-like [Diaphorina citri]	EVGGTSGGGGGLEGEK					43.2	30.97	0.9478	2	2779.28	695.827	4	1390	-50.7	441	456		FU_2015_0616_RJ_40_4a.17309.17309. File:"FU_2015_0616_RJ_40_4a.raw", NativeID:"controllerType=0 controllerNumber=1 scan=17309"	Mudpit_FU_2015_0616_RJ_40_4a (4a)
gi|662198919|ref|XP_008472600.1|	PREDICTED: stress protein DDR48-like [Diaphorina citri]	TDDNEAEVLAR					43.01	69.64	0.9983	2	2463.14	616.791	4	1230	88.2	370	380		FU_2015_0616_RJ_62_12a.27098.27098. File:"FU_2015_0616_RJ_62_12a.raw", NativeID:"controllerType=0 controllerNumber=1 scan=27098"	Mudpit_FU_2015_0616_RJ_62_12a (12a)
gi|662198919|ref|XP_008472600.1|	PREDICTED: stress protein DDR48-like [Diaphorina citri]	EVGGTSGGGGGLEGEK					43.05	33.22	0.969	2	2779.27	695.826	4	1390	-52.4	441	456		FU_2015_0616_RJ_40_4a.17390.17390. File:"FU_2015_0616_RJ_40_4a.raw", NativeID:"controllerType=0 controllerNumber=1 scan=17390"	Mudpit_FU_2015_0616_RJ_40_4a (4a)
gi|662198919|ref|XP_008472600.1|	PREDICTED: stress protein DDR48-like [Diaphorina citri]	FQAGNASVK					45.8	49.1	0.9988	2	920.471	461.243	2	-0.000222	-0.241	500	508		FU_2015_0616_RJ_32_3b.13834.13834. File:"FU_2015_0616_RJ_32_3b.raw", NativeID:"controllerType=0 controllerNumber=1 scan=13834"	Mudpit_FU_2015_0616_RJ_34_3a (3a)
gi|662198919|ref|XP_008472600.1|	PREDICTED: stress protein DDR48-like [Diaphorina citri]	EVGGTSGGGGGLEGEK					43.26	48.92	0.9972	2	1389.64	695.828	2	0.00364	2.62	441	456		FU_2015_0616_RJ_59_12b.17394.17394. File:"FU_2015_0616_RJ_59_12b.raw", NativeID:"controllerType=0 controllerNumber=1 scan=17394"	Mudpit_FU_2015_0616_RJ_62_12a (12a)
gi|662198919|ref|XP_008472600.1|	PREDICTED: stress protein DDR48-like [Diaphorina citri]	DSASGGDAGIKK					46.17	45.28	1	2	1104.54	553.278	2	0.000108	0.0977	429	440		FU_2015_0616_RJ_17_5a.3232.3232. File:"FU_2015_0616_RJ_17_5a.raw", NativeID:"controllerType=0 controllerNumber=1 scan=3232"	Mudpit_FU_2015_0616_RJ_17_5a (5a)
gi|662198919|ref|XP_008472600.1|	PREDICTED: stress protein DDR48-like [Diaphorina citri]	HQDSSYNANYSSSLKR					40.46	31.73	0.9649	2	1855.85	619.623	3	0.00273	1.47	140	155		FU_2015_0616_RJ_34_3a.18860.18860. File:"FU_2015_0616_RJ_34_3a.raw", NativeID:"controllerType=0 controllerNumber=1 scan=18860"	Mudpit_FU_2015_0616_RJ_34_3a (3a)
gi|662198919|ref|XP_008472600.1|	PREDICTED: stress protein DDR48-like [Diaphorina citri]	KPYGGPAPSYmK	M11 Oxidation	1	1000	48.4	40.56	28.15	0.9628	2	1310.63	437.885	3	-6.6e-05	-0.0503	205	216		FU_2015_0616_RJ_65_1b.17926.17926. File:"FU_2015_0616_RJ_65_1b.raw", NativeID:"controllerType=0 controllerNumber=1 scan=17926"	Mudpit_FU_2015_0616_RJ_60_1a (1a)
gi|662198919|ref|XP_008472600.1|	PREDICTED: stress protein DDR48-like [Diaphorina citri]	HQDSSYNANYSSSLKR					40.4	38.49	0.9964	2	1855.85	619.622	3	0.000713	0.384	140	155		FU_2015_0616_RJ_40_4a.21523.21523. File:"FU_2015_0616_RJ_40_4a.raw", NativeID:"controllerType=0 controllerNumber=1 scan=21523"	Mudpit_FU_2015_0616_RJ_40_4a (4a)
gi|662198919|ref|XP_008472600.1|	PREDICTED: stress protein DDR48-like [Diaphorina citri]	HQDSSYNANYSSSLKR					40.38	66.55	0.9994	2	1855.84	619.622	3	-2.19e-05	-0.0118	140	155		FU_2015_0616_RJ_40_4a.21443.21443. File:"FU_2015_0616_RJ_40_4a.raw", NativeID:"controllerType=0 controllerNumber=1 scan=21443"	Mudpit_FU_2015_0616_RJ_40_4a (4a)
gi|662198919|ref|XP_008472600.1|	PREDICTED: stress protein DDR48-like [Diaphorina citri]	TDDNEAEVLAR					43.02	83.88	0.999	2	1231.57	616.792	2	0.000896	0.727	370	380		FU_2015_0616_RJ_62_12a.27039.27039. File:"FU_2015_0616_RJ_62_12a.raw", NativeID:"controllerType=0 controllerNumber=1 scan=27039"	Mudpit_FU_2015_0616_RJ_62_12a (12a)
gi|662198919|ref|XP_008472600.1|	PREDICTED: stress protein DDR48-like [Diaphorina citri]	HQDSSYNANYSSSLKR					40.46	45.43	0.9978	2	1855.85	619.623	3	0.00199	1.07	140	155		FU_2015_0616_RJ_40_4a.21370.21370. File:"FU_2015_0616_RJ_40_4a.raw", NativeID:"controllerType=0 controllerNumber=1 scan=21370"	Mudpit_FU_2015_0616_RJ_40_4a (4a)
gi|662198919|ref|XP_008472600.1|	PREDICTED: stress protein DDR48-like [Diaphorina citri]	SPSSYESGSK					40.43	51.96	1	2	2054.89	514.73	4	1030	-170	104	113		FU_2015_0616_RJ_62_12a.6230.6230. File:"FU_2015_0616_RJ_62_12a.raw", NativeID:"controllerType=0 controllerNumber=1 scan=6230"	Mudpit_FU_2015_0616_RJ_62_12a (12a)
gi|662198919|ref|XP_008472600.1|	PREDICTED: stress protein DDR48-like [Diaphorina citri]	HQDSSYnANYSSSLKR	N7 Deamidated	1	27.1	100.33	39.26	39.57	0.9832	2	1856.83	619.949	3	-0.00332	-1.79	140	155		FU_2015_0616_RJ_40_4a.23486.23486. File:"FU_2015_0616_RJ_40_4a.raw", NativeID:"controllerType=0 controllerNumber=1 scan=23486"	Mudpit_FU_2015_0616_RJ_40_4a (4a)
gi|662198919|ref|XP_008472600.1|	PREDICTED: stress protein DDR48-like [Diaphorina citri]	FQAGNASVK					45.8	41.37	0.9957	2	920.471	461.243	2	-0.00016	-0.174	500	508		FU_2015_0616_RJ_40_4a.15812.15812. File:"FU_2015_0616_RJ_40_4a.raw", NativeID:"controllerType=0 controllerNumber=1 scan=15812"	Mudpit_FU_2015_0616_RJ_40_4a (4a)
gi|662198919|ref|XP_008472600.1|	PREDICTED: stress protein DDR48-like [Diaphorina citri]	FQAGNASVK					45.81	49.9	0.9977	2	1840.94	461.243	4	920	-18.4	500	508		FU_2015_0616_RJ_40_4a.15880.15880. File:"FU_2015_0616_RJ_40_4a.raw", NativeID:"controllerType=0 controllerNumber=1 scan=15880"	Mudpit_FU_2015_0616_RJ_40_4a (4a)
gi|662198919|ref|XP_008472600.1|	PREDICTED: stress protein DDR48-like [Diaphorina citri]	EVINVGSEYVK					43.92	45.59	0.9991	2	1235.64	618.827	2	0.000464	0.375	343	353		FU_2015_0616_RJ_65_1b.42203.42203. File:"FU_2015_0616_RJ_65_1b.raw", NativeID:"controllerType=0 controllerNumber=1 scan=42203"	Mudpit_FU_2015_0616_RJ_60_1a (1a)
gi|662198919|ref|XP_008472600.1|	PREDICTED: stress protein DDR48-like [Diaphorina citri]	DSASGGDAGIKK					46.17	46.4	0.9992	2	1104.54	553.278	2	0.000108	0.0977	429	440		FU_2015_0616_RJ_63_2b.4376.4376. File:"FU_2015_0616_RJ_63_2b.raw", NativeID:"controllerType=0 controllerNumber=1 scan=4376"	Mudpit_FU_2015_0616_RJ_46_2a (2a)
gi|662198919|ref|XP_008472600.1|	PREDICTED: stress protein DDR48-like [Diaphorina citri]	SPSSYESGSK					40.44	51.71	1	2	1027.45	514.73	2	0.000616	0.599	104	113		FU_2015_0616_RJ_62_12a.6175.6175. File:"FU_2015_0616_RJ_62_12a.raw", NativeID:"controllerType=0 controllerNumber=1 scan=6175"	Mudpit_FU_2015_0616_RJ_62_12a (12a)
gi|662198919|ref|XP_008472600.1|	PREDICTED: stress protein DDR48-like [Diaphorina citri]	SPSSYESGSK					40.43	43.96	0.9932	2	2054.89	514.73	4	1030	-170	104	113		FU_2015_0616_RJ_63_2b.6378.6378. File:"FU_2015_0616_RJ_63_2b.raw", NativeID:"controllerType=0 controllerNumber=1 scan=6378"	Mudpit_FU_2015_0616_RJ_46_2a (2a)
gi|662198919|ref|XP_008472600.1|	PREDICTED: stress protein DDR48-like [Diaphorina citri]	FQAGNASVK					45.8	38.68	0.9925	2	920.471	461.243	2	-0.000222	-0.241	500	508		FU_2015_0616_RJ_52_9a.14404.14404. File:"FU_2015_0616_RJ_52_9a.raw", NativeID:"controllerType=0 controllerNumber=1 scan=14404"	Mudpit_FU_2015_0616_RJ_52_9a (9a)
gi|662198919|ref|XP_008472600.1|	PREDICTED: stress protein DDR48-like [Diaphorina citri]	SPSSYESGSK					40.34	65.13	1	2	2054.89	514.73	4	1030	-171	104	113		FU_2015_0616_RJ_63_2b.6423.6423. File:"FU_2015_0616_RJ_63_2b.raw", NativeID:"controllerType=0 controllerNumber=1 scan=6423"	Mudpit_FU_2015_0616_RJ_46_2a (2a)
gi|662198919|ref|XP_008472600.1|	PREDICTED: stress protein DDR48-like [Diaphorina citri]	SPSSYESGSK					40.43	39.7	0.992	2	2054.89	514.73	4	1030	-170	104	113		FU_2015_0616_RJ_62_12a.6274.6274. File:"FU_2015_0616_RJ_62_12a.raw", NativeID:"controllerType=0 controllerNumber=1 scan=6274"	Mudpit_FU_2015_0616_RJ_62_12a (12a)
gi|662198919|ref|XP_008472600.1|	PREDICTED: stress protein DDR48-like [Diaphorina citri]	FQAGNASVK					45.8	48.35	0.9991	2	920.472	461.243	2	-3.79e-05	-0.0412	500	508		FU_2015_0616_RJ_34_3a.14047.14047. File:"FU_2015_0616_RJ_34_3a.raw", NativeID:"controllerType=0 controllerNumber=1 scan=14047"	Mudpit_FU_2015_0616_RJ_34_3a (3a)
gi|662198919|ref|XP_008472600.1|	PREDICTED: stress protein DDR48-like [Diaphorina citri]	EVGGTSGGGGGLEGEK					45.32	46.88	0.9916	2	1390.65	696.33	2	1.01	3.7	441	456		FU_2015_0616_RJ_35_9b.14236.14236. File:"FU_2015_0616_RJ_35_9b.raw", NativeID:"controllerType=0 controllerNumber=1 scan=14236"	Mudpit_FU_2015_0616_RJ_52_9a (9a)
gi|662198919|ref|XP_008472600.1|	PREDICTED: stress protein DDR48-like [Diaphorina citri]	SPSSYESGSK					40.66	51.28	1	2	2054.89	514.731	4	1030	-170	104	113		FU_2015_0616_RJ_63_2b.6470.6470. File:"FU_2015_0616_RJ_63_2b.raw", NativeID:"controllerType=0 controllerNumber=1 scan=6470"	Mudpit_FU_2015_0616_RJ_46_2a (2a)
gi|662198919|ref|XP_008472600.1|	PREDICTED: stress protein DDR48-like [Diaphorina citri]	EVINVGSEYVK					43.92	67.63	0.998	2	2471.28	618.827	4	1240	113	343	353		FU_2015_0616_RJ_65_1b.42311.42311. File:"FU_2015_0616_RJ_65_1b.raw", NativeID:"controllerType=0 controllerNumber=1 scan=42311"	Mudpit_FU_2015_0616_RJ_60_1a (1a)
gi|662198919|ref|XP_008472600.1|	PREDICTED: stress protein DDR48-like [Diaphorina citri]	DSASGGDAGIKK					46.16	49.72	0.9997	2	1104.54	553.278	2	-1.39e-05	-0.0126	429	440		FU_2015_0616_RJ_62_12a.4338.4338. File:"FU_2015_0616_RJ_62_12a.raw", NativeID:"controllerType=0 controllerNumber=1 scan=4338"	Mudpit_FU_2015_0616_RJ_62_12a (12a)
gi|662198919|ref|XP_008472600.1|	PREDICTED: stress protein DDR48-like [Diaphorina citri]	EVGGTSGGGGGLEGEK					43.04	37.49	0.9812	2	2779.27	695.826	4	1390	-52.6	441	456		FU_2015_0616_RJ_32_3b.14894.14894. File:"FU_2015_0616_RJ_32_3b.raw", NativeID:"controllerType=0 controllerNumber=1 scan=14894"	Mudpit_FU_2015_0616_RJ_34_3a (3a)
gi|662198919|ref|XP_008472600.1|	PREDICTED: stress protein DDR48-like [Diaphorina citri]	EVGGTSGGGGGLEGEK					43.11	48.7	0.9987	2	2779.28	695.826	4	1390	-51.7	441	456		FU_2015_0616_RJ_65_1b.16249.16249. File:"FU_2015_0616_RJ_65_1b.raw", NativeID:"controllerType=0 controllerNumber=1 scan=16249"	Mudpit_FU_2015_0616_RJ_60_1a (1a)
gi|662198919|ref|XP_008472600.1|	PREDICTED: stress protein DDR48-like [Diaphorina citri]	TDDNEAEVLAR					43	77.73	0.9998	2	1231.57	616.792	2	0.000408	0.331	370	380		FU_2015_0616_RJ_63_2b.25194.25194. File:"FU_2015_0616_RJ_63_2b.raw", NativeID:"controllerType=0 controllerNumber=1 scan=25194"	Mudpit_FU_2015_0616_RJ_46_2a (2a)
gi|662198919|ref|XP_008472600.1|	PREDICTED: stress protein DDR48-like [Diaphorina citri]	DSASGGDAGIKK					46.17	49.63	0.9995	2	1104.54	553.278	2	0.000108	0.0977	429	440		FU_2015_0616_RJ_34_3a.4407.4407. File:"FU_2015_0616_RJ_34_3a.raw", NativeID:"controllerType=0 controllerNumber=1 scan=4407"	Mudpit_FU_2015_0616_RJ_34_3a (3a)
gi|662198919|ref|XP_008472600.1|	PREDICTED: stress protein DDR48-like [Diaphorina citri]	TDDNEAEVLAR					43.01	79.74	0.9985	2	1231.57	616.791	2	-7.99e-05	-0.0649	370	380		FU_2015_0616_RJ_32_3b.26596.26596. File:"FU_2015_0616_RJ_32_3b.raw", NativeID:"controllerType=0 controllerNumber=1 scan=26596"	Mudpit_FU_2015_0616_RJ_34_3a (3a)
gi|662198919|ref|XP_008472600.1|	PREDICTED: stress protein DDR48-like [Diaphorina citri]	DSASGGDAGIKK					46.15	52.38	1	2	1104.54	553.278	2	0.000474	0.429	429	440		FU_2015_0616_RJ_63_2b.4334.4334. File:"FU_2015_0616_RJ_63_2b.raw", NativeID:"controllerType=0 controllerNumber=1 scan=4334"	Mudpit_FU_2015_0616_RJ_46_2a (2a)
gi|662198919|ref|XP_008472600.1|	PREDICTED: stress protein DDR48-like [Diaphorina citri]	TDDNEAEVLAR					42.95	58.79	0.9991	2	2463.13	616.791	4	1230	87.5	370	380		FU_2015_0616_RJ_52_9a.28091.28091. File:"FU_2015_0616_RJ_52_9a.raw", NativeID:"controllerType=0 controllerNumber=1 scan=28091"	Mudpit_FU_2015_0616_RJ_52_9a (9a)
gi|662198919|ref|XP_008472600.1|	PREDICTED: stress protein DDR48-like [Diaphorina citri]	TDDNEAEVLAR					43.15	69.85	0.9978	2	1231.57	616.793	2	0.00285	2.31	370	380		FU_2015_0616_RJ_52_9a.28167.28167. File:"FU_2015_0616_RJ_52_9a.raw", NativeID:"controllerType=0 controllerNumber=1 scan=28167"	Mudpit_FU_2015_0616_RJ_52_9a (9a)
gi|662198919|ref|XP_008472600.1|	PREDICTED: stress protein DDR48-like [Diaphorina citri]	DSASGGDAGIKK					46.15	52.29	1	2	1104.54	553.278	2	0.000474	0.429	429	440		FU_2015_0616_RJ_34_3a.4371.4371. File:"FU_2015_0616_RJ_34_3a.raw", NativeID:"controllerType=0 controllerNumber=1 scan=4371"	Mudpit_FU_2015_0616_RJ_34_3a (3a)
gi|662198919|ref|XP_008472600.1|	PREDICTED: stress protein DDR48-like [Diaphorina citri]	TDDNEAEVLAR					43	70.29	0.9993	2	1231.57	616.791	2	4.21e-05	0.0341	370	380		FU_2015_0616_RJ_32_3b.26680.26680. File:"FU_2015_0616_RJ_32_3b.raw", NativeID:"controllerType=0 controllerNumber=1 scan=26680"	Mudpit_FU_2015_0616_RJ_34_3a (3a)
gi|662198919|ref|XP_008472600.1|	PREDICTED: stress protein DDR48-like [Diaphorina citri]	SPSSYESGSK					40.31	62.55	0.9996	2	1027.45	514.73	2	0.000128	0.125	104	113		FU_2015_0616_RJ_32_3b.6865.6865. File:"FU_2015_0616_RJ_32_3b.raw", NativeID:"controllerType=0 controllerNumber=1 scan=6865"	Mudpit_FU_2015_0616_RJ_34_3a (3a)
gi|662198919|ref|XP_008472600.1|	PREDICTED: stress protein DDR48-like [Diaphorina citri]	YGGGSSGGSSYK					39.81	41.7	0.9923	2	2210.94	553.742	4	1110	209	123	134		FU_2015_0616_RJ_42_8a.8609.8609. File:"FU_2015_0616_RJ_42_8a.raw", NativeID:"controllerType=0 controllerNumber=1 scan=8609"	Mudpit_FU_2015_0616_RJ_42_8a (8a)
gi|662198919|ref|XP_008472600.1|	PREDICTED: stress protein DDR48-like [Diaphorina citri]	TDDNEAEVLAR					43.02	65.96	0.9997	2	1231.57	616.792	2	0.000652	0.529	370	380		FU_2015_0616_RJ_52_9a.28227.28227. File:"FU_2015_0616_RJ_52_9a.raw", NativeID:"controllerType=0 controllerNumber=1 scan=28227"	Mudpit_FU_2015_0616_RJ_52_9a (9a)
gi|662198919|ref|XP_008472600.1|	PREDICTED: stress protein DDR48-like [Diaphorina citri]	LNEEEEKEK					45.53	34.76	0.9852	2	1146.54	574.278	2	0.000176	0.153	414	422		FU_2015_0616_RJ_32_3b.5015.5015. File:"FU_2015_0616_RJ_32_3b.raw", NativeID:"controllerType=0 controllerNumber=1 scan=5015"	Mudpit_FU_2015_0616_RJ_34_3a (3a)
gi|662198919|ref|XP_008472600.1|	PREDICTED: stress protein DDR48-like [Diaphorina citri]	DSASGGDAGIKK					46.15	54.71	1	2	2209.08	553.278	4	1100	-210	429	440		FU_2015_0616_RJ_60_1a.4264.4264. File:"FU_2015_0616_RJ_60_1a.raw", NativeID:"controllerType=0 controllerNumber=1 scan=4264"	Mudpit_FU_2015_0616_RJ_60_1a (1a)
gi|662198919|ref|XP_008472600.1|	PREDICTED: stress protein DDR48-like [Diaphorina citri]	EVGGTSGGGGGLEGEK					43.12	51.07	1	2	2779.28	695.826	4	1390	-51.4	441	456		FU_2015_0616_RJ_13_4b.12986.12986. File:"FU_2015_0616_RJ_13_4b.raw", NativeID:"controllerType=0 controllerNumber=1 scan=12986"	Mudpit_FU_2015_0616_RJ_40_4a (4a)
gi|662198919|ref|XP_008472600.1|	PREDICTED: stress protein DDR48-like [Diaphorina citri]	TDDNEAEVLAR					43	79.79	1	2	1231.57	616.792	2	0.000286	0.232	370	380		FU_2015_0616_RJ_09_6b.16091.16091. File:"FU_2015_0616_RJ_09_6b.raw", NativeID:"controllerType=0 controllerNumber=1 scan=16091"	Mudpit_FU_2015_0616_RJ_54_6a (6a)
gi|662198919|ref|XP_008472600.1|	PREDICTED: stress protein DDR48-like [Diaphorina citri]	EVGGTSGGGGGLEGEK					43.11	70.31	0.9994	2	1389.64	695.826	2	0.000344	0.247	441	456		FU_2015_0616_RJ_32_3b.15041.15041. File:"FU_2015_0616_RJ_32_3b.raw", NativeID:"controllerType=0 controllerNumber=1 scan=15041"	Mudpit_FU_2015_0616_RJ_34_3a (3a)
gi|662198919|ref|XP_008472600.1|	PREDICTED: stress protein DDR48-like [Diaphorina citri]	EVGGTSGGGGGLEGEK					43.12	69.13	0.9976	2	2779.28	695.826	4	1390	-51.5	441	456		FU_2015_0616_RJ_65_1b.16341.16341. File:"FU_2015_0616_RJ_65_1b.raw", NativeID:"controllerType=0 controllerNumber=1 scan=16341"	Mudpit_FU_2015_0616_RJ_60_1a (1a)
gi|662198919|ref|XP_008472600.1|	PREDICTED: stress protein DDR48-like [Diaphorina citri]	EVGGTSGGGGGLEGEK					43.1	74.23	0.9973	2	2779.28	695.826	4	1390	-51.8	441	456		FU_2015_0616_RJ_32_3b.14967.14967. File:"FU_2015_0616_RJ_32_3b.raw", NativeID:"controllerType=0 controllerNumber=1 scan=14967"	Mudpit_FU_2015_0616_RJ_34_3a (3a)
gi|662198919|ref|XP_008472600.1|	PREDICTED: stress protein DDR48-like [Diaphorina citri]	EVGGTSGGGGGLEGEK					43.11	61.83	0.9985	2	2779.28	695.826	4	1390	-51.7	441	456		FU_2015_0616_RJ_65_1b.16423.16423. File:"FU_2015_0616_RJ_65_1b.raw", NativeID:"controllerType=0 controllerNumber=1 scan=16423"	Mudpit_FU_2015_0616_RJ_60_1a (1a)
gi|662198919|ref|XP_008472600.1|	PREDICTED: stress protein DDR48-like [Diaphorina citri]	DSASGGDAGIKK					46.17	32.96	0.9796	2	1104.54	553.278	2	0.00023	0.208	429	440		FU_2015_0616_RJ_60_1a.4237.4237. File:"FU_2015_0616_RJ_60_1a.raw", NativeID:"controllerType=0 controllerNumber=1 scan=4237"	Mudpit_FU_2015_0616_RJ_60_1a (1a)
gi|662198919|ref|XP_008472600.1|	PREDICTED: stress protein DDR48-like [Diaphorina citri]	DSASGGDAGIKK					46.15	46.58	1	2	1104.54	553.278	2	0.000718	0.65	429	440		FU_2015_0616_RJ_09_6b.3724.3724. File:"FU_2015_0616_RJ_09_6b.raw", NativeID:"controllerType=0 controllerNumber=1 scan=3724"	Mudpit_FU_2015_0616_RJ_54_6a (6a)
MCOT13698.0.CT	| Calreticulin | Similar to V9IHC2 | ***- | PANTHER PTHR11073 | Pfam PF00262	SGTIFDNVLITDDIATAK					44.53	57.86	0.9988	2	3785.95	947.494	4	1890	-46.8	322	339		FU_2015_0616_RJ_36_11b.83905.83905. File:"FU_2015_0616_RJ_36_11b.raw", NativeID:"controllerType=0 controllerNumber=1 scan=83905"	Mudpit_FU_2015_0616_RJ_27_11A_150619194009 (11a)
MCOT13698.0.CT	| Calreticulin | Similar to V9IHC2 | ***- | PANTHER PTHR11073 | Pfam PF00262	SGTIFDNVLITDDIATAK					44.54	107.3	0.9972	2	1892.97	947.494	2	0.000138	0.0729	322	339		FU_2015_0616_RJ_36_11b.84072.84072. File:"FU_2015_0616_RJ_36_11b.raw", NativeID:"controllerType=0 controllerNumber=1 scan=84072"	Mudpit_FU_2015_0616_RJ_27_11A_150619194009 (11a)
MCOT13698.0.CT	| Calreticulin | Similar to V9IHC2 | ***- | PANTHER PTHR11073 | Pfam PF00262	FYNDAEKDK					44	34.56	0.9577	2	2257.02	565.262	4	1130	195	55	63		FU_2015_0616_RJ_35_9b.9923.9923. File:"FU_2015_0616_RJ_35_9b.raw", NativeID:"controllerType=0 controllerNumber=1 scan=9923"	Mudpit_FU_2015_0616_RJ_52_9a (9a)
MCOT13698.0.CT	| Calreticulin | Similar to V9IHC2 | ***- | PANTHER PTHR11073 | Pfam PF00262	SGTIFDNVLITDDIATAK					44.54	92.49	0.9985	2	1892.97	947.494	2	0.000138	0.0729	322	339		FU_2015_0616_RJ_36_11b.84155.84155. File:"FU_2015_0616_RJ_36_11b.raw", NativeID:"controllerType=0 controllerNumber=1 scan=84155"	Mudpit_FU_2015_0616_RJ_27_11A_150619194009 (11a)
MCOT13698.0.CT	| Calreticulin | Similar to V9IHC2 | ***- | PANTHER PTHR11073 | Pfam PF00262	SGTIFDNVLITDDIATAK					44.49	66.7	0.9997	2	1892.97	947.495	2	0.000992	0.524	322	339		FU_2015_0616_RJ_36_11b.84326.84326. File:"FU_2015_0616_RJ_36_11b.raw", NativeID:"controllerType=0 controllerNumber=1 scan=84326"	Mudpit_FU_2015_0616_RJ_27_11A_150619194009 (11a)
MCOT13698.0.CT	| Calreticulin | Similar to V9IHC2 | ***- | PANTHER PTHR11073 | Pfam PF00262	SGTIFDNVLITDDIATAK					44.51	69.42	0.9996	2	1892.97	947.494	2	0.00087	0.459	322	339		FU_2015_0616_RJ_36_11b.83989.83989. File:"FU_2015_0616_RJ_36_11b.raw", NativeID:"controllerType=0 controllerNumber=1 scan=83989"	Mudpit_FU_2015_0616_RJ_27_11A_150619194009 (11a)
MCOT13698.0.CT	| Calreticulin | Similar to V9IHC2 | ***- | PANTHER PTHR11073 | Pfam PF00262	KYAEDIWKPAFEGEK					41.53	32.66	0.9904	2	1809.89	453.481	4	0.000634	0.35	340	354		FU_2015_0616_RJ_40_4a.51883.51883. File:"FU_2015_0616_RJ_40_4a.raw", NativeID:"controllerType=0 controllerNumber=1 scan=51883"	Mudpit_FU_2015_0616_RJ_40_4a (4a)
MCOT13698.0.CT	| Calreticulin | Similar to V9IHC2 | ***- | PANTHER PTHR11073 | Pfam PF00262	HEQnIDcGGGYVK	N4 Deamidated	0.84	7.05	39.58	39.87	35.73	0.9876	2	2931.24	733.817	4	1470	-118	98	110	C7 Methylthio	FU_2015_0616_RJ_52_9a.31751.31751. File:"FU_2015_0616_RJ_52_9a.raw", NativeID:"controllerType=0 controllerNumber=1 scan=31751"	Mudpit_FU_2015_0616_RJ_52_9a (9a)
MCOT13698.0.CT	| Calreticulin | Similar to V9IHC2 | ***- | PANTHER PTHR11073 | Pfam PF00262	SGTIFDNVLITDDIATAK					44.54	90.85	0.9987	2	1892.97	947.494	2	0.000138	0.0729	322	339		FU_2015_0616_RJ_36_11b.84243.84243. File:"FU_2015_0616_RJ_36_11b.raw", NativeID:"controllerType=0 controllerNumber=1 scan=84243"	Mudpit_FU_2015_0616_RJ_27_11A_150619194009 (11a)
MCOT13698.0.CT	| Calreticulin | Similar to V9IHC2 | ***- | PANTHER PTHR11073 | Pfam PF00262	HEQNIDcGGGYVK					39.62	31.37	0.9689	2	2931.23	733.815	4	1470	-127	98	110	C7 Methylthio	FU_2015_0616_RJ_36_11b.32698.32698. File:"FU_2015_0616_RJ_36_11b.raw", NativeID:"controllerType=0 controllerNumber=1 scan=32698"	Mudpit_FU_2015_0616_RJ_27_11A_150619194009 (11a)
MCOT13698.0.CT	| Calreticulin | Similar to V9IHC2 | ***- | PANTHER PTHR11073 | Pfam PF00262	QIENPDYK					43.67	33.9	0.9688	2	2010.95	503.746	4	1010	-129	278	285		FU_2015_0616_RJ_60_1a.11953.11953. File:"FU_2015_0616_RJ_60_1a.raw", NativeID:"controllerType=0 controllerNumber=1 scan=11953"	Mudpit_FU_2015_0616_RJ_60_1a (1a)
MCOT13698.0.CT	| Calreticulin | Similar to V9IHC2 | ***- | PANTHER PTHR11073 | Pfam PF00262	YAEDIWKPAFEGEK					41.02	37.41	0.9975	2	1681.8	561.607	3	0.00129	0.764	341	354		FU_2015_0616_RJ_27_11A_150619194009.55989.55989. File:"FU_2015_0616_RJ_27_11A_150619194009.raw", NativeID:"controllerType=0 controllerNumber=1 scan=55989"	Mudpit_FU_2015_0616_RJ_27_11A_150619194009 (11a)
MCOT13698.0.CT	| Calreticulin | Similar to V9IHC2 | ***- | PANTHER PTHR11073 | Pfam PF00262	HEqNIDcGGGYVK	Q3 Deamidated	0.05	0	104.54	39.63	43.51	0.9923	2	1465.62	733.815	2	0.0194	13.2	98	110	C7 Methylthio	FU_2015_0616_RJ_27_11A_150619194009.32243.32243. File:"FU_2015_0616_RJ_27_11A_150619194009.raw", NativeID:"controllerType=0 controllerNumber=1 scan=32243"	Mudpit_FU_2015_0616_RJ_27_11A_150619194009 (11a)
MCOT13698.0.CT	| Calreticulin | Similar to V9IHC2 | ***- | PANTHER PTHR11073 | Pfam PF00262	YAEDIWKPAFEGEK					40.97	44.92	0.9996	2	1681.8	561.607	3	0.000553	0.329	341	354		FU_2015_0616_RJ_27_11A_150619194009.55872.55872. File:"FU_2015_0616_RJ_27_11A_150619194009.raw", NativeID:"controllerType=0 controllerNumber=1 scan=55872"	Mudpit_FU_2015_0616_RJ_27_11A_150619194009 (11a)
MCOT13698.0.CT	| Calreticulin | Similar to V9IHC2 | ***- | PANTHER PTHR11073 | Pfam PF00262	QIENPDYK					43.67	35.13	0.9771	2	2010.95	503.746	4	1010	-129	278	285		FU_2015_0616_RJ_60_1a.12028.12028. File:"FU_2015_0616_RJ_60_1a.raw", NativeID:"controllerType=0 controllerNumber=1 scan=12028"	Mudpit_FU_2015_0616_RJ_60_1a (1a)
MCOT13698.0.CT	| Calreticulin | Similar to V9IHC2 | ***- | PANTHER PTHR11073 | Pfam PF00262	GKNLLINK					38.28	31.14	0.9707	2	898.559	450.287	2	-0.000686	-0.763	151	158		FU_2015_0616_RJ_13_4b.14258.14258. File:"FU_2015_0616_RJ_13_4b.raw", NativeID:"controllerType=0 controllerNumber=1 scan=14258"	Mudpit_FU_2015_0616_RJ_40_4a (4a)
MCOT13698.0.CT	| Calreticulin | Similar to V9IHC2 | ***- | PANTHER PTHR11073 | Pfam PF00262	KYAEDIWKPAFEGEK					46.29	49.63	0.9988	2	2413.19	604.306	4	603	-142	340	354		FU_2015_0616_RJ_40_4a.51755.51755. File:"FU_2015_0616_RJ_40_4a.raw", NativeID:"controllerType=0 controllerNumber=1 scan=51755"	Mudpit_FU_2015_0616_RJ_40_4a (4a)
MCOT13698.0.CT	| Calreticulin | Similar to V9IHC2 | ***- | PANTHER PTHR11073 | Pfam PF00262	HEQNIDcGGGYVK					41.38	83.19	0.9988	2	1464.61	733.314	2	0.000954	0.651	98	110	C7 Methylthio	FU_2015_0616_RJ_43_7a.30853.30853. File:"FU_2015_0616_RJ_43_7a.raw", NativeID:"controllerType=0 controllerNumber=1 scan=30853"	Mudpit_FU_2015_0616_RJ_43_7a (7a)
MCOT13698.0.CT	| Calreticulin | Similar to V9IHC2 | ***- | PANTHER PTHR11073 | Pfam PF00262	HEQNIDcGGGYVK					41.26	43	0.9937	2	2196.92	733.314	3	732	143	98	110	C7 Methylthio	FU_2015_0616_RJ_43_7a.30770.30770. File:"FU_2015_0616_RJ_43_7a.raw", NativeID:"controllerType=0 controllerNumber=1 scan=30770"	Mudpit_FU_2015_0616_RJ_43_7a (7a)
MCOT13698.0.CT	| Calreticulin | Similar to V9IHC2 | ***- | PANTHER PTHR11073 | Pfam PF00262	KYAEDIWKPAFEGEK					46.31	41.94	0.992	2	2413.19	604.305	4	603	-143	340	354		FU_2015_0616_RJ_40_4a.51853.51853. File:"FU_2015_0616_RJ_40_4a.raw", NativeID:"controllerType=0 controllerNumber=1 scan=51853"	Mudpit_FU_2015_0616_RJ_40_4a (4a)
MCOT13698.0.CT	| Calreticulin | Similar to V9IHC2 | ***- | PANTHER PTHR11073 | Pfam PF00262	SGTIFDNVLITDDIATAK					41.49	33.51	0.9924	2	1892.97	631.998	3	-5.89e-05	-0.0311	322	339		FU_2015_0616_RJ_59_12b.89954.89954. File:"FU_2015_0616_RJ_59_12b.raw", NativeID:"controllerType=0 controllerNumber=1 scan=89954"	Mudpit_FU_2015_0616_RJ_62_12a (12a)
MCOT13698.0.CT	| Calreticulin | Similar to V9IHC2 | ***- | PANTHER PTHR11073 | Pfam PF00262	SGTIFDNVLITDDIATAK					44.53	79.17	0.9997	2	1892.97	947.494	2	0.000626	0.331	322	339		FU_2015_0616_RJ_64_10a.85362.85362. File:"FU_2015_0616_RJ_64_10a.raw", NativeID:"controllerType=0 controllerNumber=1 scan=85362"	Mudpit_FU_2015_0616_RJ_64_10a (10a)
MCOT13698.0.CT	| Calreticulin | Similar to V9IHC2 | ***- | PANTHER PTHR11073 | Pfam PF00262	SGTIFDNVLITDDIATAK					44.53	103.4	0.9973	2	1892.97	947.494	2	0.000504	0.266	322	339		FU_2015_0616_RJ_64_10a.85460.85460. File:"FU_2015_0616_RJ_64_10a.raw", NativeID:"controllerType=0 controllerNumber=1 scan=85460"	Mudpit_FU_2015_0616_RJ_64_10a (10a)
MCOT13698.0.CT	| Calreticulin | Similar to V9IHC2 | ***- | PANTHER PTHR11073 | Pfam PF00262	HEQNIDcGGGYVK					41.42	51.69	1	2	1464.61	733.315	2	0.00193	1.32	98	110	C7 Methylthio	FU_2015_0616_RJ_43_7a.30919.30919. File:"FU_2015_0616_RJ_43_7a.raw", NativeID:"controllerType=0 controllerNumber=1 scan=30919"	Mudpit_FU_2015_0616_RJ_43_7a (7a)
MCOT13698.0.CT	| Calreticulin | Similar to V9IHC2 | ***- | PANTHER PTHR11073 | Pfam PF00262	SGTIFDNVLITDDIATAK					44.53	84.35	0.9991	2	1892.97	947.494	2	-0.000474	-0.25	322	339		FU_2015_0616_RJ_64_10a.85559.85559. File:"FU_2015_0616_RJ_64_10a.raw", NativeID:"controllerType=0 controllerNumber=1 scan=85559"	Mudpit_FU_2015_0616_RJ_64_10a (10a)
MCOT13698.0.CT	| Calreticulin | Similar to V9IHC2 | ***- | PANTHER PTHR11073 | Pfam PF00262	YAEDIWKPAFEGEK					41.12	35.51	0.9873	2	1681.8	561.608	3	0.00202	1.2	341	354		FU_2015_0616_RJ_64_10a.57521.57521. File:"FU_2015_0616_RJ_64_10a.raw", NativeID:"controllerType=0 controllerNumber=1 scan=57521"	Mudpit_FU_2015_0616_RJ_64_10a (10a)
MCOT13698.0.CT	| Calreticulin | Similar to V9IHC2 | ***- | PANTHER PTHR11073 | Pfam PF00262	DKGIQTSQDAR					41.45	29.09	0.964	2	1217.6	406.874	3	-0.000485	-0.398	62	72		FU_2015_0616_RJ_43_7a.6384.6384. File:"FU_2015_0616_RJ_43_7a.raw", NativeID:"controllerType=0 controllerNumber=1 scan=6384"	Mudpit_FU_2015_0616_RJ_43_7a (7a)
MCOT13698.0.CT	| Calreticulin | Similar to V9IHC2 | ***- | PANTHER PTHR11073 | Pfam PF00262	FYNDAEKDK					43.97	39.2	0.9882	2	2257.02	565.262	4	1130	194	55	63		FU_2015_0616_RJ_36_11b.10783.10783. File:"FU_2015_0616_RJ_36_11b.raw", NativeID:"controllerType=0 controllerNumber=1 scan=10783"	Mudpit_FU_2015_0616_RJ_27_11A_150619194009 (11a)
MCOT13698.0.CT	| Calreticulin | Similar to V9IHC2 | ***- | PANTHER PTHR11073 | Pfam PF00262	FYNDAEKDK					43.97	30.48	0.9775	2	1128.51	565.262	2	-0.000106	-0.0938	55	63		FU_2015_0616_RJ_36_11b.10655.10655. File:"FU_2015_0616_RJ_36_11b.raw", NativeID:"controllerType=0 controllerNumber=1 scan=10655"	Mudpit_FU_2015_0616_RJ_27_11A_150619194009 (11a)
MCOT13698.0.CT	| Calreticulin | Similar to V9IHC2 | ***- | PANTHER PTHR11073 | Pfam PF00262	FYNDAEKDK					43.96	40.52	0.9917	2	2257.02	565.262	4	1130	194	55	63		FU_2015_0616_RJ_36_11b.10713.10713. File:"FU_2015_0616_RJ_36_11b.raw", NativeID:"controllerType=0 controllerNumber=1 scan=10713"	Mudpit_FU_2015_0616_RJ_27_11A_150619194009 (11a)
MCOT13698.0.CT	| Calreticulin | Similar to V9IHC2 | ***- | PANTHER PTHR11073 | Pfam PF00262	HEQNIDcGGGYVK					41.38	29.55	0.9501	2	2929.23	733.314	4	1460	-127	98	110	C7 Methylthio	FU_2015_0616_RJ_15_7b.21438.21438. File:"FU_2015_0616_RJ_15_7b.raw", NativeID:"controllerType=0 controllerNumber=1 scan=21438"	Mudpit_FU_2015_0616_RJ_43_7a (7a)
MCOT13698.0.CT	| Calreticulin | Similar to V9IHC2 | ***- | PANTHER PTHR11073 | Pfam PF00262	SGTIFDNVLITDDIATAK					44.48	66.81	0.9996	2	1892.97	947.495	2	0.00124	0.653	322	339		FU_2015_0616_RJ_40_4a.87175.87175. File:"FU_2015_0616_RJ_40_4a.raw", NativeID:"controllerType=0 controllerNumber=1 scan=87175"	Mudpit_FU_2015_0616_RJ_40_4a (4a)
MCOT13698.0.CT	| Calreticulin | Similar to V9IHC2 | ***- | PANTHER PTHR11073 | Pfam PF00262	YAEDIWKPAFEGEK					41.02	32.79	0.9883	2	1681.8	561.607	3	0.00129	0.764	341	354		FU_2015_0616_RJ_40_4a.59256.59256. File:"FU_2015_0616_RJ_40_4a.raw", NativeID:"controllerType=0 controllerNumber=1 scan=59256"	Mudpit_FU_2015_0616_RJ_40_4a (4a)
MCOT13698.0.CT	| Calreticulin | Similar to V9IHC2 | ***- | PANTHER PTHR11073 | Pfam PF00262	SGTIFDNVLITDDIATAKK					40.08	24.12	0.9561	2	2021.07	674.697	3	0.00113	0.561	322	340		FU_2015_0616_RJ_27_11A_150619194009.73653.73653. File:"FU_2015_0616_RJ_27_11A_150619194009.raw", NativeID:"controllerType=0 controllerNumber=1 scan=73653"	Mudpit_FU_2015_0616_RJ_27_11A_150619194009 (11a)
MCOT13698.0.CT	| Calreticulin | Similar to V9IHC2 | ***- | PANTHER PTHR11073 | Pfam PF00262	YAEDIWKPAFEGEK					43.64	47.47	0.9976	2	3363.6	841.907	4	1680	66.1	341	354		FU_2015_0616_RJ_40_4a.59172.59172. File:"FU_2015_0616_RJ_40_4a.raw", NativeID:"controllerType=0 controllerNumber=1 scan=59172"	Mudpit_FU_2015_0616_RJ_40_4a (4a)
MCOT13698.0.CT	| Calreticulin | Similar to V9IHC2 | ***- | PANTHER PTHR11073 | Pfam PF00262	SGTIFDNVLITDDIATAK					44.54	37.51	0.9778	2	3785.95	947.494	4	1890	-47.1	322	339		FU_2015_0616_RJ_43_7a.76886.76886. File:"FU_2015_0616_RJ_43_7a.raw", NativeID:"controllerType=0 controllerNumber=1 scan=76886"	Mudpit_FU_2015_0616_RJ_43_7a (7a)
MCOT13698.0.CT	| Calreticulin | Similar to V9IHC2 | ***- | PANTHER PTHR11073 | Pfam PF00262	SGTIFDNVLITDDIATAK					44.49	73.11	0.9998	2	1892.97	947.495	2	0.00111	0.588	322	339		FU_2015_0616_RJ_64_10a.85259.85259. File:"FU_2015_0616_RJ_64_10a.raw", NativeID:"controllerType=0 controllerNumber=1 scan=85259"	Mudpit_FU_2015_0616_RJ_64_10a (10a)
MCOT13698.0.CT	| Calreticulin | Similar to V9IHC2 | ***- | PANTHER PTHR11073 | Pfam PF00262	SGTIFDNVLITDDIATAK					44.53	43.84	0.9942	2	3785.95	947.494	4	1890	-47.4	322	339		FU_2015_0616_RJ_43_7a.76844.76844. File:"FU_2015_0616_RJ_43_7a.raw", NativeID:"controllerType=0 controllerNumber=1 scan=76844"	Mudpit_FU_2015_0616_RJ_43_7a (7a)
MCOT13698.0.CT	| Calreticulin | Similar to V9IHC2 | ***- | PANTHER PTHR11073 | Pfam PF00262	SGTIFDNVLITDDIATAKK					40.08	40	0.9987	2	2021.07	674.697	3	0.000951	0.47	322	340		FU_2015_0616_RJ_27_11A_150619194009.73764.73764. File:"FU_2015_0616_RJ_27_11A_150619194009.raw", NativeID:"controllerType=0 controllerNumber=1 scan=73764"	Mudpit_FU_2015_0616_RJ_27_11A_150619194009 (11a)
MCOT13698.0.CT	| Calreticulin | Similar to V9IHC2 | ***- | PANTHER PTHR11073 | Pfam PF00262	SGTIFDNVLITDDIATAK					44.53	103.8	0.9927	2	1892.97	947.494	2	0.000626	0.331	322	339		FU_2015_0616_RJ_40_4a.87371.87371. File:"FU_2015_0616_RJ_40_4a.raw", NativeID:"controllerType=0 controllerNumber=1 scan=87371"	Mudpit_FU_2015_0616_RJ_40_4a (4a)
MCOT13698.0.CT	| Calreticulin | Similar to V9IHC2 | ***- | PANTHER PTHR11073 | Pfam PF00262	SGTIFDnVLITDDIATAK	N7 Deamidated	1	1000	39.27	45.78	53.87	1	2	1893.98	632.333	3	0.021	11.1	322	339		FU_2015_0616_RJ_59_12b.89960.89960. File:"FU_2015_0616_RJ_59_12b.raw", NativeID:"controllerType=0 controllerNumber=1 scan=89960"	Mudpit_FU_2015_0616_RJ_62_12a (12a)
MCOT13698.0.CT	| Calreticulin | Similar to V9IHC2 | ***- | PANTHER PTHR11073 | Pfam PF00262	KYAEDIWKPAFEGEK					46.22	36.53	0.9494	2	1809.89	604.304	3	-0.0032	-1.77	340	354		FU_2015_0616_RJ_59_12b.54097.54097. File:"FU_2015_0616_RJ_59_12b.raw", NativeID:"controllerType=0 controllerNumber=1 scan=54097"	Mudpit_FU_2015_0616_RJ_62_12a (12a)
MCOT13698.0.CT	| Calreticulin | Similar to V9IHC2 | ***- | PANTHER PTHR11073 | Pfam PF00262	SGTIFDNVLITDDIATAK					44.54	91.09	0.996	2	1892.97	947.494	2	0.00026	0.137	322	339		FU_2015_0616_RJ_40_4a.87270.87270. File:"FU_2015_0616_RJ_40_4a.raw", NativeID:"controllerType=0 controllerNumber=1 scan=87270"	Mudpit_FU_2015_0616_RJ_40_4a (4a)
MCOT13698.0.CT	| Calreticulin | Similar to V9IHC2 | ***- | PANTHER PTHR11073 | Pfam PF00262	SGTIFDNVLITDDIATAK					44.54	77.85	0.9985	2	1892.97	947.494	2	0.000138	0.0729	322	339		FU_2015_0616_RJ_40_4a.87470.87470. File:"FU_2015_0616_RJ_40_4a.raw", NativeID:"controllerType=0 controllerNumber=1 scan=87470"	Mudpit_FU_2015_0616_RJ_40_4a (4a)
MCOT13698.0.CT	| Calreticulin | Similar to V9IHC2 | ***- | PANTHER PTHR11073 | Pfam PF00262	SGTIFDNVLITDDIATAK					44.46	29.62	0.9518	2	1892.98	947.495	2	0.00221	1.17	322	339		FU_2015_0616_RJ_43_7a.76782.76782. File:"FU_2015_0616_RJ_43_7a.raw", NativeID:"controllerType=0 controllerNumber=1 scan=76782"	Mudpit_FU_2015_0616_RJ_43_7a (7a)
MCOT13698.0.CT	| Calreticulin | Similar to V9IHC2 | ***- | PANTHER PTHR11073 | Pfam PF00262	SGTIFDNVLITDDIATAK					44.54	40.13	0.9881	2	2839.46	947.494	3	946	-31.4	322	339		FU_2015_0616_RJ_52_9a.80209.80209. File:"FU_2015_0616_RJ_52_9a.raw", NativeID:"controllerType=0 controllerNumber=1 scan=80209"	Mudpit_FU_2015_0616_RJ_52_9a (9a)
MCOT13698.0.CT	| Calreticulin | Similar to V9IHC2 | ***- | PANTHER PTHR11073 | Pfam PF00262	SGTIFDNVLITDDIATAK					44.54	39.89	0.9957	2	1892.97	947.494	2	-0.000352	-0.186	322	339		FU_2015_0616_RJ_52_9a.79949.79949. File:"FU_2015_0616_RJ_52_9a.raw", NativeID:"controllerType=0 controllerNumber=1 scan=79949"	Mudpit_FU_2015_0616_RJ_52_9a (9a)
MCOT13698.0.CT	| Calreticulin | Similar to V9IHC2 | ***- | PANTHER PTHR11073 | Pfam PF00262	YAEDIWKPAFEGEK					43.76	41.32	0.9965	2	3363.61	841.909	4	1680	68.9	341	354		FU_2015_0616_RJ_27_11A_150619194009.55829.55829. File:"FU_2015_0616_RJ_27_11A_150619194009.raw", NativeID:"controllerType=0 controllerNumber=1 scan=55829"	Mudpit_FU_2015_0616_RJ_27_11A_150619194009 (11a)
MCOT13698.0.CT	| Calreticulin | Similar to V9IHC2 | ***- | PANTHER PTHR11073 | Pfam PF00262	HEQNIDcGGGYVK					41.3	50.92	1	2	2929.23	733.314	4	1460	-127	98	110	C7 Methylthio	FU_2015_0616_RJ_59_12b.36112.36112. File:"FU_2015_0616_RJ_59_12b.raw", NativeID:"controllerType=0 controllerNumber=1 scan=36112"	Mudpit_FU_2015_0616_RJ_62_12a (12a)
MCOT13698.0.CT	| Calreticulin | Similar to V9IHC2 | ***- | PANTHER PTHR11073 | Pfam PF00262	SGTIFDNVLITDDIATAK					44.48	61.98	0.9997	2	1892.97	947.495	2	0.00124	0.653	322	339		FU_2015_0616_RJ_52_9a.80035.80035. File:"FU_2015_0616_RJ_52_9a.raw", NativeID:"controllerType=0 controllerNumber=1 scan=80035"	Mudpit_FU_2015_0616_RJ_52_9a (9a)
MCOT13698.0.CT	| Calreticulin | Similar to V9IHC2 | ***- | PANTHER PTHR11073 | Pfam PF00262	HEQNIDcGGGYVK					40.98	65.2	0.9988	2	2929.22	733.312	4	1460	-130	98	110	C7 Methylthio	FU_2015_0616_RJ_59_12b.35905.35905. File:"FU_2015_0616_RJ_59_12b.raw", NativeID:"controllerType=0 controllerNumber=1 scan=35905"	Mudpit_FU_2015_0616_RJ_62_12a (12a)
MCOT13698.0.CT	| Calreticulin | Similar to V9IHC2 | ***- | PANTHER PTHR11073 | Pfam PF00262	SGTIFDNVLITDDIATAK					44.54	65.27	0.9997	2	1892.97	947.494	2	0.000138	0.0729	322	339		FU_2015_0616_RJ_52_9a.80123.80123. File:"FU_2015_0616_RJ_52_9a.raw", NativeID:"controllerType=0 controllerNumber=1 scan=80123"	Mudpit_FU_2015_0616_RJ_52_9a (9a)
MCOT13698.0.CT	| Calreticulin | Similar to V9IHC2 | ***- | PANTHER PTHR11073 | Pfam PF00262	YAEDIWKPAFEGEK					41.14	34.34	0.9889	2	1681.8	561.607	3	0.00165	0.981	341	354		FU_2015_0616_RJ_40_4a.59036.59036. File:"FU_2015_0616_RJ_40_4a.raw", NativeID:"controllerType=0 controllerNumber=1 scan=59036"	Mudpit_FU_2015_0616_RJ_40_4a (4a)
MCOT13698.0.CT	| Calreticulin | Similar to V9IHC2 | ***- | PANTHER PTHR11073 | Pfam PF00262	YAEDIWKPAFEGEK					41.02	43.4	0.9974	2	1681.8	561.607	3	0.00129	0.764	341	354		FU_2015_0616_RJ_40_4a.59153.59153. File:"FU_2015_0616_RJ_40_4a.raw", NativeID:"controllerType=0 controllerNumber=1 scan=59153"	Mudpit_FU_2015_0616_RJ_40_4a (4a)
MCOT13698.0.CT	| Calreticulin | Similar to V9IHC2 | ***- | PANTHER PTHR11073 | Pfam PF00262	YAEDIWKPAFEGEK					43.64	45.44	0.9993	2	1681.8	841.906	2	-0.000778	-0.462	341	354		FU_2015_0616_RJ_27_11A_150619194009.55948.55948. File:"FU_2015_0616_RJ_27_11A_150619194009.raw", NativeID:"controllerType=0 controllerNumber=1 scan=55948"	Mudpit_FU_2015_0616_RJ_27_11A_150619194009 (11a)
MCOT13698.0.CT	| Calreticulin | Similar to V9IHC2 | ***- | PANTHER PTHR11073 | Pfam PF00262	FYNDAEKDK					43.97	40.7	0.9925	2	2257.02	565.262	4	1130	194	55	63		FU_2015_0616_RJ_27_11A_150619194009.10791.10791. File:"FU_2015_0616_RJ_27_11A_150619194009.raw", NativeID:"controllerType=0 controllerNumber=1 scan=10791"	Mudpit_FU_2015_0616_RJ_27_11A_150619194009 (11a)
MCOT13698.0.CT	| Calreticulin | Similar to V9IHC2 | ***- | PANTHER PTHR11073 | Pfam PF00262	QIENPDYK					43.66	32.76	0.9654	2	2010.95	503.746	4	1010	-129	278	285		FU_2015_0616_RJ_43_7a.15351.15351. File:"FU_2015_0616_RJ_43_7a.raw", NativeID:"controllerType=0 controllerNumber=1 scan=15351"	Mudpit_FU_2015_0616_RJ_43_7a (7a)
MCOT13698.0.CT	| Calreticulin | Similar to V9IHC2 | ***- | PANTHER PTHR11073 | Pfam PF00262	HEQNIDcGGGYVK					41.41	62.28	0.999	2	2929.23	733.315	4	1460	-126	98	110	C7 Methylthio	FU_2015_0616_RJ_59_12b.35996.35996. File:"FU_2015_0616_RJ_59_12b.raw", NativeID:"controllerType=0 controllerNumber=1 scan=35996"	Mudpit_FU_2015_0616_RJ_62_12a (12a)
MCOT13698.0.CT	| Calreticulin | Similar to V9IHC2 | ***- | PANTHER PTHR11073 | Pfam PF00262	HEQNIDcGGGYVK					41.29	47.85	0.9985	2	2929.23	733.314	4	1460	-128	98	110	C7 Methylthio	FU_2015_0616_RJ_35_9b.29668.29668. File:"FU_2015_0616_RJ_35_9b.raw", NativeID:"controllerType=0 controllerNumber=1 scan=29668"	Mudpit_FU_2015_0616_RJ_52_9a (9a)
MCOT13698.0.CT	| Calreticulin | Similar to V9IHC2 | ***- | PANTHER PTHR11073 | Pfam PF00262	SGTIFDNVLITDDIATAK					44.49	55.16	1	2	3785.95	947.495	4	1890	-46.5	322	339		FU_2015_0616_RJ_11_5b.68516.68516. File:"FU_2015_0616_RJ_11_5b.raw", NativeID:"controllerType=0 controllerNumber=1 scan=68516"	Mudpit_FU_2015_0616_RJ_17_5a (5a)
MCOT13698.0.CT	| Calreticulin | Similar to V9IHC2 | ***- | PANTHER PTHR11073 | Pfam PF00262	QIENPDYK					43.69	32.89	0.9634	2	2010.95	503.745	4	1010	-130	278	285		FU_2015_0616_RJ_36_11b.16151.16151. File:"FU_2015_0616_RJ_36_11b.raw", NativeID:"controllerType=0 controllerNumber=1 scan=16151"	Mudpit_FU_2015_0616_RJ_27_11A_150619194009 (11a)
MCOT13698.0.CT	| Calreticulin | Similar to V9IHC2 | ***- | PANTHER PTHR11073 | Pfam PF00262	FYNDAEKDK					43.97	42.23	0.9909	2	2257.02	565.262	4	1130	194	55	63		FU_2015_0616_RJ_43_7a.10333.10333. File:"FU_2015_0616_RJ_43_7a.raw", NativeID:"controllerType=0 controllerNumber=1 scan=10333"	Mudpit_FU_2015_0616_RJ_43_7a (7a)
MCOT13698.0.CT	| Calreticulin | Similar to V9IHC2 | ***- | PANTHER PTHR11073 | Pfam PF00262	FYNDAEKDK					43.97	36.75	0.9727	2	2257.02	565.262	4	1130	194	55	63		FU_2015_0616_RJ_27_11A_150619194009.10839.10839. File:"FU_2015_0616_RJ_27_11A_150619194009.raw", NativeID:"controllerType=0 controllerNumber=1 scan=10839"	Mudpit_FU_2015_0616_RJ_27_11A_150619194009 (11a)
MCOT13698.0.CT	| Calreticulin | Similar to V9IHC2 | ***- | PANTHER PTHR11073 | Pfam PF00262	HEQNIDcGGGYVK					41.4	32.19	0.972	2	2929.23	733.314	4	1460	-127	98	110	C7 Methylthio	FU_2015_0616_RJ_13_4b.25911.25911. File:"FU_2015_0616_RJ_13_4b.raw", NativeID:"controllerType=0 controllerNumber=1 scan=25911"	Mudpit_FU_2015_0616_RJ_40_4a (4a)
MCOT13698.0.CT	| Calreticulin | Similar to V9IHC2 | ***- | PANTHER PTHR11073 | Pfam PF00262	FYNDAEKDK					43.96	32.77	0.9533	2	2257.02	565.262	4	1130	194	55	63		FU_2015_0616_RJ_59_12b.12063.12063. File:"FU_2015_0616_RJ_59_12b.raw", NativeID:"controllerType=0 controllerNumber=1 scan=12063"	Mudpit_FU_2015_0616_RJ_62_12a (12a)
MCOT13698.0.CT	| Calreticulin | Similar to V9IHC2 | ***- | PANTHER PTHR11073 | Pfam PF00262	HEQNIDcGGGYVK					41.32	36.21	0.9829	2	2929.23	733.314	4	1460	-127	98	110	C7 Methylthio	FU_2015_0616_RJ_51_8b.31645.31645. File:"FU_2015_0616_RJ_51_8b.raw", NativeID:"controllerType=0 controllerNumber=1 scan=31645"	Mudpit_FU_2015_0616_RJ_42_8a (8a)
MCOT13698.0.CT	| Calreticulin | Similar to V9IHC2 | ***- | PANTHER PTHR11073 | Pfam PF00262	HEQNIDcGGGYVK					41.31	31.57	0.9904	2	1464.61	733.314	2	9.96e-05	0.0679	98	110	C7 Methylthio	FU_2015_0616_RJ_51_8b.31583.31583. File:"FU_2015_0616_RJ_51_8b.raw", NativeID:"controllerType=0 controllerNumber=1 scan=31583"	Mudpit_FU_2015_0616_RJ_42_8a (8a)
MCOT13698.0.CT	| Calreticulin | Similar to V9IHC2 | ***- | PANTHER PTHR11073 | Pfam PF00262	SGTIFDNVLITDDIATAK					44.63	57.78	0.9981	2	1892.97	947.493	2	-0.00267	-1.41	322	339		FU_2015_0616_RJ_27_11A_150619194009.83252.83252. File:"FU_2015_0616_RJ_27_11A_150619194009.raw", NativeID:"controllerType=0 controllerNumber=1 scan=83252"	Mudpit_FU_2015_0616_RJ_27_11A_150619194009 (11a)
MCOT13698.0.CT	| Calreticulin | Similar to V9IHC2 | ***- | PANTHER PTHR11073 | Pfam PF00262	SGTIFDNVLITDDIATAK					44.54	79.51	0.9994	2	1892.97	947.494	2	0.000382	0.202	322	339		FU_2015_0616_RJ_27_11A_150619194009.83706.83706. File:"FU_2015_0616_RJ_27_11A_150619194009.raw", NativeID:"controllerType=0 controllerNumber=1 scan=83706"	Mudpit_FU_2015_0616_RJ_27_11A_150619194009 (11a)
MCOT13698.0.CT	| Calreticulin | Similar to V9IHC2 | ***- | PANTHER PTHR11073 | Pfam PF00262	SGTIFDNVLITDDIATAK					44.54	56.43	0.9988	2	3785.95	947.494	4	1890	-47	322	339		FU_2015_0616_RJ_27_11A_150619194009.83336.83336. File:"FU_2015_0616_RJ_27_11A_150619194009.raw", NativeID:"controllerType=0 controllerNumber=1 scan=83336"	Mudpit_FU_2015_0616_RJ_27_11A_150619194009 (11a)
MCOT13698.0.CT	| Calreticulin | Similar to V9IHC2 | ***- | PANTHER PTHR11073 | Pfam PF00262	SGTIFDNVLITDDIATAK					44.54	92.16	0.9985	2	1892.97	947.494	2	-0.000106	-0.0559	322	339		FU_2015_0616_RJ_27_11A_150619194009.83425.83425. File:"FU_2015_0616_RJ_27_11A_150619194009.raw", NativeID:"controllerType=0 controllerNumber=1 scan=83425"	Mudpit_FU_2015_0616_RJ_27_11A_150619194009 (11a)
MCOT13698.0.CT	| Calreticulin | Similar to V9IHC2 | ***- | PANTHER PTHR11073 | Pfam PF00262	FYNDAEKDK					43.97	38.47	0.9813	2	2257.02	565.262	4	1130	195	55	63		FU_2015_0616_RJ_59_12b.11989.11989. File:"FU_2015_0616_RJ_59_12b.raw", NativeID:"controllerType=0 controllerNumber=1 scan=11989"	Mudpit_FU_2015_0616_RJ_62_12a (12a)
MCOT13698.0.CT	| Calreticulin | Similar to V9IHC2 | ***- | PANTHER PTHR11073 | Pfam PF00262	SGTIFDNVLITDDIATAK					44.53	71.92	0.9983	2	3785.95	947.494	4	1890	-47.3	322	339		FU_2015_0616_RJ_62_12a.78453.78453. File:"FU_2015_0616_RJ_62_12a.raw", NativeID:"controllerType=0 controllerNumber=1 scan=78453"	Mudpit_FU_2015_0616_RJ_62_12a (12a)
MCOT13698.0.CT	| Calreticulin | Similar to V9IHC2 | ***- | PANTHER PTHR11073 | Pfam PF00262	SGTIFDNVLITDDIATAK					44.53	40.52	0.9884	2	2839.46	947.494	3	946	-31.7	322	339		FU_2015_0616_RJ_62_12a.78302.78302. File:"FU_2015_0616_RJ_62_12a.raw", NativeID:"controllerType=0 controllerNumber=1 scan=78302"	Mudpit_FU_2015_0616_RJ_62_12a (12a)
MCOT13698.0.CT	| Calreticulin | Similar to V9IHC2 | ***- | PANTHER PTHR11073 | Pfam PF00262	EWVYSQHPGK					43.31	38.22	0.9871	2	2459.17	615.799	4	1230	96.3	34	43		FU_2015_0616_RJ_13_4b.21307.21307. File:"FU_2015_0616_RJ_13_4b.raw", NativeID:"controllerType=0 controllerNumber=1 scan=21307"	Mudpit_FU_2015_0616_RJ_40_4a (4a)
MCOT13698.0.CT	| Calreticulin | Similar to V9IHC2 | ***- | PANTHER PTHR11073 | Pfam PF00262	SGTIFDNVLITDDIATAK					44.54	33.85	0.9606	2	3785.95	947.494	4	1890	-47.2	322	339		FU_2015_0616_RJ_42_8a.80117.80117. File:"FU_2015_0616_RJ_42_8a.raw", NativeID:"controllerType=0 controllerNumber=1 scan=80117"	Mudpit_FU_2015_0616_RJ_42_8a (8a)
MCOT13698.0.CT	| Calreticulin | Similar to V9IHC2 | ***- | PANTHER PTHR11073 | Pfam PF00262	QIENPDYK					43.68	32.36	0.9681	2	2010.95	503.745	4	1010	-130	278	285		FU_2015_0616_RJ_62_12a.15646.15646. File:"FU_2015_0616_RJ_62_12a.raw", NativeID:"controllerType=0 controllerNumber=1 scan=15646"	Mudpit_FU_2015_0616_RJ_62_12a (12a)
MCOT13698.0.CT	| Calreticulin | Similar to V9IHC2 | ***- | PANTHER PTHR11073 | Pfam PF00262	SGTIFDNVLITDDIATAK					44.49	38.13	0.995	2	1892.97	947.495	2	0.00148	0.781	322	339		FU_2015_0616_RJ_62_12a.78381.78381. File:"FU_2015_0616_RJ_62_12a.raw", NativeID:"controllerType=0 controllerNumber=1 scan=78381"	Mudpit_FU_2015_0616_RJ_62_12a (12a)
MCOT13698.0.CT	| Calreticulin | Similar to V9IHC2 | ***- | PANTHER PTHR11073 | Pfam PF00262	FYNDAEKDK					43.97	37.13	0.9739	2	2257.02	565.262	4	1130	194	55	63		FU_2015_0616_RJ_62_12a.10650.10650. File:"FU_2015_0616_RJ_62_12a.raw", NativeID:"controllerType=0 controllerNumber=1 scan=10650"	Mudpit_FU_2015_0616_RJ_62_12a (12a)
MCOT13698.0.CT	| Calreticulin | Similar to V9IHC2 | ***- | PANTHER PTHR11073 | Pfam PF00262	SGTIFDNVLITDDIATAK					44.49	50.41	1	2	2839.46	947.495	3	946	-30.8	322	339		FU_2015_0616_RJ_65_1b.87040.87040. File:"FU_2015_0616_RJ_65_1b.raw", NativeID:"controllerType=0 controllerNumber=1 scan=87040"	Mudpit_FU_2015_0616_RJ_60_1a (1a)
MCOT13698.0.CT	| Calreticulin | Similar to V9IHC2 | ***- | PANTHER PTHR11073 | Pfam PF00262	SGTIFDNVLITDDIATAK					41.49	35.41	0.9952	2	1892.97	631.999	3	0.00049	0.259	322	339		FU_2015_0616_RJ_36_11b.84128.84128. File:"FU_2015_0616_RJ_36_11b.raw", NativeID:"controllerType=0 controllerNumber=1 scan=84128"	Mudpit_FU_2015_0616_RJ_27_11A_150619194009 (11a)
MCOT13698.0.CT	| Calreticulin | Similar to V9IHC2 | ***- | PANTHER PTHR11073 | Pfam PF00262	SGTIFDNVLITDDIATAK					44.49	47.46	0.9994	2	1892.97	947.495	2	0.00111	0.588	322	339		FU_2015_0616_RJ_65_1b.86938.86938. File:"FU_2015_0616_RJ_65_1b.raw", NativeID:"controllerType=0 controllerNumber=1 scan=86938"	Mudpit_FU_2015_0616_RJ_60_1a (1a)
MCOT13698.0.CT	| Calreticulin | Similar to V9IHC2 | ***- | PANTHER PTHR11073 | Pfam PF00262	SGTIFDNVLITDDIATAK					44.49	73.41	0.9995	2	1892.97	947.495	2	0.00148	0.781	322	339		FU_2015_0616_RJ_27_11A_150619194009.83616.83616. File:"FU_2015_0616_RJ_27_11A_150619194009.raw", NativeID:"controllerType=0 controllerNumber=1 scan=83616"	Mudpit_FU_2015_0616_RJ_27_11A_150619194009 (11a)
MCOT13698.0.CT	| Calreticulin | Similar to V9IHC2 | ***- | PANTHER PTHR11073 | Pfam PF00262	FYNDAEKDK					43.97	41.75	0.9899	2	2257.02	565.262	4	1130	194	55	63		FU_2015_0616_RJ_65_1b.11552.11552. File:"FU_2015_0616_RJ_65_1b.raw", NativeID:"controllerType=0 controllerNumber=1 scan=11552"	Mudpit_FU_2015_0616_RJ_60_1a (1a)
MCOT13698.0.CT	| Calreticulin | Similar to V9IHC2 | ***- | PANTHER PTHR11073 | Pfam PF00262	SGTIFDNVLITDDIATAK					44.55	49.67	1	2	1892.97	947.494	2	-0.000718	-0.379	322	339		FU_2015_0616_RJ_65_1b.87141.87141. File:"FU_2015_0616_RJ_65_1b.raw", NativeID:"controllerType=0 controllerNumber=1 scan=87141"	Mudpit_FU_2015_0616_RJ_60_1a (1a)
MCOT13698.0.CT	| Calreticulin | Similar to V9IHC2 | ***- | PANTHER PTHR11073 | Pfam PF00262	SGTIFDNVLITDDIATAK					44.51	86.81	0.9991	2	1892.97	947.494	2	0.00087	0.459	322	339		FU_2015_0616_RJ_27_11A_150619194009.83522.83522. File:"FU_2015_0616_RJ_27_11A_150619194009.raw", NativeID:"controllerType=0 controllerNumber=1 scan=83522"	Mudpit_FU_2015_0616_RJ_27_11A_150619194009 (11a)
MCOT13698.0.CT	| Calreticulin | Similar to V9IHC2 | ***- | PANTHER PTHR11073 | Pfam PF00262	SGTIFDNVLITDDIATAK					44.55	72.96	0.9995	2	1892.97	947.494	2	-0.000718	-0.379	322	339		FU_2015_0616_RJ_55_10b.82296.82296. File:"FU_2015_0616_RJ_55_10b.raw", NativeID:"controllerType=0 controllerNumber=1 scan=82296"	Mudpit_FU_2015_0616_RJ_64_10a (10a)
MCOT13698.0.CT	| Calreticulin | Similar to V9IHC2 | ***- | PANTHER PTHR11073 | Pfam PF00262	SGTIFDNVLITDDIATAK					44.48	26.55	0.9498	2	1892.97	947.495	2	0.00136	0.717	322	339		FU_2015_0616_RJ_35_9b.74615.74615. File:"FU_2015_0616_RJ_35_9b.raw", NativeID:"controllerType=0 controllerNumber=1 scan=74615"	Mudpit_FU_2015_0616_RJ_52_9a (9a)
MCOT13698.0.CT	| Calreticulin | Similar to V9IHC2 | ***- | PANTHER PTHR11073 | Pfam PF00262	SGTIFDNVLITDDIATAK					44.53	37.6	0.9768	2	3785.95	947.494	4	1890	-46.8	322	339		FU_2015_0616_RJ_35_9b.74539.74539. File:"FU_2015_0616_RJ_35_9b.raw", NativeID:"controllerType=0 controllerNumber=1 scan=74539"	Mudpit_FU_2015_0616_RJ_52_9a (9a)
MCOT13698.0.CT	| Calreticulin | Similar to V9IHC2 | ***- | PANTHER PTHR11073 | Pfam PF00262	HEQNIDcGGGYVK					41.3	48.39	0.999	2	2929.23	733.314	4	1460	-127	98	110	C7 Methylthio	FU_2015_0616_RJ_42_8a.31996.31996. File:"FU_2015_0616_RJ_42_8a.raw", NativeID:"controllerType=0 controllerNumber=1 scan=31996"	Mudpit_FU_2015_0616_RJ_42_8a (8a)
MCOT13698.0.CT	| Calreticulin | Similar to V9IHC2 | ***- | PANTHER PTHR11073 | Pfam PF00262	HEQNIDcGGGYVK					41.15	47.42	0.9989	2	2196.92	733.313	3	732	142	98	110	C7 Methylthio	FU_2015_0616_RJ_42_8a.31912.31912. File:"FU_2015_0616_RJ_42_8a.raw", NativeID:"controllerType=0 controllerNumber=1 scan=31912"	Mudpit_FU_2015_0616_RJ_42_8a (8a)
MCOT13698.0.CT	| Calreticulin | Similar to V9IHC2 | ***- | PANTHER PTHR11073 | Pfam PF00262	QIENPDYK					43.66	32.22	0.9598	2	2010.95	503.746	4	1010	-129	278	285		FU_2015_0616_RJ_40_4a.17997.17997. File:"FU_2015_0616_RJ_40_4a.raw", NativeID:"controllerType=0 controllerNumber=1 scan=17997"	Mudpit_FU_2015_0616_RJ_40_4a (4a)
MCOT13698.0.CT	| Calreticulin | Similar to V9IHC2 | ***- | PANTHER PTHR11073 | Pfam PF00262	FYNDAEKDK					43.97	35.49	0.9655	2	2257.02	565.262	4	1130	195	55	63		FU_2015_0616_RJ_62_12a.10709.10709. File:"FU_2015_0616_RJ_62_12a.raw", NativeID:"controllerType=0 controllerNumber=1 scan=10709"	Mudpit_FU_2015_0616_RJ_62_12a (12a)
MCOT13698.0.CT	| Calreticulin | Similar to V9IHC2 | ***- | PANTHER PTHR11073 | Pfam PF00262	QIENPDYK					43.66	32.32	0.9609	2	2010.95	503.746	4	1010	-129	278	285		FU_2015_0616_RJ_40_4a.18083.18083. File:"FU_2015_0616_RJ_40_4a.raw", NativeID:"controllerType=0 controllerNumber=1 scan=18083"	Mudpit_FU_2015_0616_RJ_40_4a (4a)
MCOT13698.0.CT	| Calreticulin | Similar to V9IHC2 | ***- | PANTHER PTHR11073 | Pfam PF00262	DKGIQTSQDAR					44.38	51.4	0.9989	2	2435.2	609.807	4	1220	118	62	72		FU_2015_0616_RJ_36_11b.6566.6566. File:"FU_2015_0616_RJ_36_11b.raw", NativeID:"controllerType=0 controllerNumber=1 scan=6566"	Mudpit_FU_2015_0616_RJ_27_11A_150619194009 (11a)
MCOT13698.0.CT	| Calreticulin | Similar to V9IHC2 | ***- | PANTHER PTHR11073 | Pfam PF00262	SGTIFDNVLITDDIATAK					44.54	80.65	0.9969	2	3785.95	947.494	4	1890	-47	322	339		FU_2015_0616_RJ_42_8a.80329.80329. File:"FU_2015_0616_RJ_42_8a.raw", NativeID:"controllerType=0 controllerNumber=1 scan=80329"	Mudpit_FU_2015_0616_RJ_42_8a (8a)
MCOT13698.0.CT	| Calreticulin | Similar to V9IHC2 | ***- | PANTHER PTHR11073 | Pfam PF00262	HEQNIDcGGGYVK					41.11	48.28	0.9988	2	1464.61	733.313	2	-0.00161	-1.1	98	110	C7 Methylthio	FU_2015_0616_RJ_64_10a.32858.32858. File:"FU_2015_0616_RJ_64_10a.raw", NativeID:"controllerType=0 controllerNumber=1 scan=32858"	Mudpit_FU_2015_0616_RJ_64_10a (10a)
MCOT13698.0.CT	| Calreticulin | Similar to V9IHC2 | ***- | PANTHER PTHR11073 | Pfam PF00262	GIQTSQDAR					46.22	31.01	0.9791	2	974.479	488.247	2	0.000404	0.414	64	72		FU_2015_0616_RJ_64_10a.7349.7349. File:"FU_2015_0616_RJ_64_10a.raw", NativeID:"controllerType=0 controllerNumber=1 scan=7349"	Mudpit_FU_2015_0616_RJ_64_10a (10a)
MCOT13698.0.CT	| Calreticulin | Similar to V9IHC2 | ***- | PANTHER PTHR11073 | Pfam PF00262	HEQNIDcGGGYVK					41.36	47.62	0.999	2	2929.23	733.314	4	1460	-127	98	110	C7 Methylthio	FU_2015_0616_RJ_27_11A_150619194009.32184.32184. File:"FU_2015_0616_RJ_27_11A_150619194009.raw", NativeID:"controllerType=0 controllerNumber=1 scan=32184"	Mudpit_FU_2015_0616_RJ_27_11A_150619194009 (11a)
MCOT13698.0.CT	| Calreticulin | Similar to V9IHC2 | ***- | PANTHER PTHR11073 | Pfam PF00262	SGTIFDNVLITDDIATAK					44.54	36.98	0.9648	2	2839.46	947.494	3	946	-31.5	322	339		FU_2015_0616_RJ_32_3b.85847.85847. File:"FU_2015_0616_RJ_32_3b.raw", NativeID:"controllerType=0 controllerNumber=1 scan=85847"	Mudpit_FU_2015_0616_RJ_34_3a (3a)
MCOT13698.0.CT	| Calreticulin | Similar to V9IHC2 | ***- | PANTHER PTHR11073 | Pfam PF00262	YAEDIWKPAFEGEK					41.03	42.19	0.9987	2	1681.8	561.607	3	0.000919	0.546	341	354		FU_2015_0616_RJ_59_12b.62329.62329. File:"FU_2015_0616_RJ_59_12b.raw", NativeID:"controllerType=0 controllerNumber=1 scan=62329"	Mudpit_FU_2015_0616_RJ_62_12a (12a)
MCOT13698.0.CT	| Calreticulin | Similar to V9IHC2 | ***- | PANTHER PTHR11073 | Pfam PF00262	HEQNIDcGGGYVK					41.2	56.41	0.999	2	1464.61	733.313	2	-0.001	-0.683	98	110	C7 Methylthio	FU_2015_0616_RJ_27_11A_150619194009.32255.32255. File:"FU_2015_0616_RJ_27_11A_150619194009.raw", NativeID:"controllerType=0 controllerNumber=1 scan=32255"	Mudpit_FU_2015_0616_RJ_27_11A_150619194009 (11a)
MCOT13698.0.CT	| Calreticulin | Similar to V9IHC2 | ***- | PANTHER PTHR11073 | Pfam PF00262	YAEDIWKPAFEGEK					40.97	34.12	0.9947	2	1681.8	561.607	3	0.000736	0.437	341	354		FU_2015_0616_RJ_59_12b.62216.62216. File:"FU_2015_0616_RJ_59_12b.raw", NativeID:"controllerType=0 controllerNumber=1 scan=62216"	Mudpit_FU_2015_0616_RJ_62_12a (12a)
MCOT13698.0.CT	| Calreticulin | Similar to V9IHC2 | ***- | PANTHER PTHR11073 | Pfam PF00262	KDEDDDEDEDEEETTGK					33.29	45.97	0.9985	2	1997.74	666.92	3	0.00232	1.16	377	393		FU_2015_0616_RJ_55_10b.9724.9724. File:"FU_2015_0616_RJ_55_10b.raw", NativeID:"controllerType=0 controllerNumber=1 scan=9724"	Mudpit_FU_2015_0616_RJ_64_10a (10a)
MCOT13698.0.CT	| Calreticulin | Similar to V9IHC2 | ***- | PANTHER PTHR11073 | Pfam PF00262	KDEDDDEDEDEEETTGK					33.25	29.88	0.9952	2	1997.74	666.919	3	0.00104	0.519	377	393		FU_2015_0616_RJ_55_10b.9799.9799. File:"FU_2015_0616_RJ_55_10b.raw", NativeID:"controllerType=0 controllerNumber=1 scan=9799"	Mudpit_FU_2015_0616_RJ_64_10a (10a)
MCOT13698.0.CT	| Calreticulin | Similar to V9IHC2 | ***- | PANTHER PTHR11073 | Pfam PF00262	SGTIFDNVLITDDIATAK					44.49	41.14	0.9872	2	2839.46	947.495	3	946	-30.6	322	339		FU_2015_0616_RJ_42_8a.80199.80199. File:"FU_2015_0616_RJ_42_8a.raw", NativeID:"controllerType=0 controllerNumber=1 scan=80199"	Mudpit_FU_2015_0616_RJ_42_8a (8a)
MCOT13698.0.CT	| Calreticulin | Similar to V9IHC2 | ***- | PANTHER PTHR11073 | Pfam PF00262	HEQNIDcGGGYVK					41.39	58.59	0.9998	2	1464.61	733.314	2	0.0012	0.817	98	110	C7 Methylthio	FU_2015_0616_RJ_64_10a.32789.32789. File:"FU_2015_0616_RJ_64_10a.raw", NativeID:"controllerType=0 controllerNumber=1 scan=32789"	Mudpit_FU_2015_0616_RJ_64_10a (10a)
MCOT13698.0.CT	| Calreticulin | Similar to V9IHC2 | ***- | PANTHER PTHR11073 | Pfam PF00262	SGTIFDNVLITDDIATAK					44.54	58.69	0.9988	2	3785.95	947.494	4	1890	-46.9	322	339		FU_2015_0616_RJ_42_8a.80275.80275. File:"FU_2015_0616_RJ_42_8a.raw", NativeID:"controllerType=0 controllerNumber=1 scan=80275"	Mudpit_FU_2015_0616_RJ_42_8a (8a)
MCOT13698.0.CT	| Calreticulin | Similar to V9IHC2 | ***- | PANTHER PTHR11073 | Pfam PF00262	HEQNIDcGGGYVK					41.11	58.1	0.9995	2	1464.61	733.313	2	-0.00161	-1.1	98	110	C7 Methylthio	FU_2015_0616_RJ_64_10a.32718.32718. File:"FU_2015_0616_RJ_64_10a.raw", NativeID:"controllerType=0 controllerNumber=1 scan=32718"	Mudpit_FU_2015_0616_RJ_64_10a (10a)
MCOT13698.0.CT	| Calreticulin | Similar to V9IHC2 | ***- | PANTHER PTHR11073 | Pfam PF00262	FYNDAEKDK					43.97	38.72	0.9812	2	2257.02	565.262	4	1130	194	55	63		FU_2015_0616_RJ_34_3a.10623.10623. File:"FU_2015_0616_RJ_34_3a.raw", NativeID:"controllerType=0 controllerNumber=1 scan=10623"	Mudpit_FU_2015_0616_RJ_34_3a (3a)
MCOT13698.0.CT	| Calreticulin | Similar to V9IHC2 | ***- | PANTHER PTHR11073 | Pfam PF00262	QIENPDYK					43.69	32.36	0.9681	2	2010.95	503.746	4	1010	-129	278	285		FU_2015_0616_RJ_62_12a.15517.15517. File:"FU_2015_0616_RJ_62_12a.raw", NativeID:"controllerType=0 controllerNumber=1 scan=15517"	Mudpit_FU_2015_0616_RJ_62_12a (12a)
MCOT13698.0.CT	| Calreticulin | Similar to V9IHC2 | ***- | PANTHER PTHR11073 | Pfam PF00262	KYAEDIWKPAFEGEK					46.32	61.02	0.9997	2	1809.89	604.305	3	0.000462	0.255	340	354		FU_2015_0616_RJ_27_11A_150619194009.48375.48375. File:"FU_2015_0616_RJ_27_11A_150619194009.raw", NativeID:"controllerType=0 controllerNumber=1 scan=48375"	Mudpit_FU_2015_0616_RJ_27_11A_150619194009 (11a)
MCOT13698.0.CT	| Calreticulin | Similar to V9IHC2 | ***- | PANTHER PTHR11073 | Pfam PF00262	KYAEDIWKPAFEGEK					46.32	69.67	0.9987	2	2413.19	604.305	4	603	-143	340	354		FU_2015_0616_RJ_27_11A_150619194009.48464.48464. File:"FU_2015_0616_RJ_27_11A_150619194009.raw", NativeID:"controllerType=0 controllerNumber=1 scan=48464"	Mudpit_FU_2015_0616_RJ_27_11A_150619194009 (11a)
MCOT13698.0.CT	| Calreticulin | Similar to V9IHC2 | ***- | PANTHER PTHR11073 | Pfam PF00262	SGTIFDNVLITDDIATAK					44.6	36.09	0.9746	2	3785.94	947.493	4	1890	-48.1	322	339		FU_2015_0616_RJ_59_12b.90175.90175. File:"FU_2015_0616_RJ_59_12b.raw", NativeID:"controllerType=0 controllerNumber=1 scan=90175"	Mudpit_FU_2015_0616_RJ_62_12a (12a)
MCOT13698.0.CT	| Calreticulin | Similar to V9IHC2 | ***- | PANTHER PTHR11073 | Pfam PF00262	SGTIFDNVLITDDIATAK					44.49	38.33	0.9962	2	1892.97	947.495	2	0.00111	0.588	322	339		FU_2015_0616_RJ_59_12b.89656.89656. File:"FU_2015_0616_RJ_59_12b.raw", NativeID:"controllerType=0 controllerNumber=1 scan=89656"	Mudpit_FU_2015_0616_RJ_62_12a (12a)
MCOT13698.0.CT	| Calreticulin | Similar to V9IHC2 | ***- | PANTHER PTHR11073 | Pfam PF00262	YAEDIWKPAFEGEK					41.05	29.34	0.9762	2	1681.8	561.607	3	0.00147	0.872	341	354		FU_2015_0616_RJ_13_4b.44352.44352. File:"FU_2015_0616_RJ_13_4b.raw", NativeID:"controllerType=0 controllerNumber=1 scan=44352"	Mudpit_FU_2015_0616_RJ_40_4a (4a)
MCOT13698.0.CT	| Calreticulin | Similar to V9IHC2 | ***- | PANTHER PTHR11073 | Pfam PF00262	KYAEDIWKPAFEGEK					46.31	52.73	0.9984	2	1206.6	604.306	2	-603	287	340	354		FU_2015_0616_RJ_27_11A_150619194009.48263.48263. File:"FU_2015_0616_RJ_27_11A_150619194009.raw", NativeID:"controllerType=0 controllerNumber=1 scan=48263"	Mudpit_FU_2015_0616_RJ_27_11A_150619194009 (11a)
MCOT13698.0.CT	| Calreticulin | Similar to V9IHC2 | ***- | PANTHER PTHR11073 | Pfam PF00262	SGTIFDNVLITDDIATAK					44.54	76.16	0.9995	2	1892.97	947.494	2	0.00026	0.137	322	339		FU_2015_0616_RJ_59_12b.90075.90075. File:"FU_2015_0616_RJ_59_12b.raw", NativeID:"controllerType=0 controllerNumber=1 scan=90075"	Mudpit_FU_2015_0616_RJ_62_12a (12a)
MCOT13698.0.CT	| Calreticulin | Similar to V9IHC2 | ***- | PANTHER PTHR11073 | Pfam PF00262	SGTIFDNVLITDDIATAK					44.54	87.58	0.9984	2	1892.97	947.494	2	-0.00023	-0.121	322	339		FU_2015_0616_RJ_59_12b.89740.89740. File:"FU_2015_0616_RJ_59_12b.raw", NativeID:"controllerType=0 controllerNumber=1 scan=89740"	Mudpit_FU_2015_0616_RJ_62_12a (12a)
MCOT13698.0.CT	| Calreticulin | Similar to V9IHC2 | ***- | PANTHER PTHR11073 | Pfam PF00262	HEQNIDcGGGYVK					41.3	41.84	0.9949	2	2929.23	733.314	4	1460	-127	98	110	C7 Methylthio	FU_2015_0616_RJ_62_12a.30599.30599. File:"FU_2015_0616_RJ_62_12a.raw", NativeID:"controllerType=0 controllerNumber=1 scan=30599"	Mudpit_FU_2015_0616_RJ_62_12a (12a)
MCOT13698.0.CT	| Calreticulin | Similar to V9IHC2 | ***- | PANTHER PTHR11073 | Pfam PF00262	YAEDIWKPAFEGEK					43.78	36.7	0.9783	2	3363.61	841.91	4	1680	70	341	354		FU_2015_0616_RJ_59_12b.62237.62237. File:"FU_2015_0616_RJ_59_12b.raw", NativeID:"controllerType=0 controllerNumber=1 scan=62237"	Mudpit_FU_2015_0616_RJ_62_12a (12a)
MCOT13698.0.CT	| Calreticulin | Similar to V9IHC2 | ***- | PANTHER PTHR11073 | Pfam PF00262	SGTIFDNVLITDDIATAK					44.48	57.84	1	2	1892.97	947.495	2	0.00124	0.653	322	339		FU_2015_0616_RJ_32_3b.85741.85741. File:"FU_2015_0616_RJ_32_3b.raw", NativeID:"controllerType=0 controllerNumber=1 scan=85741"	Mudpit_FU_2015_0616_RJ_34_3a (3a)
MCOT13698.0.CT	| Calreticulin | Similar to V9IHC2 | ***- | PANTHER PTHR11073 | Pfam PF00262	SGTIFDNVLITDDIATAK					44.49	37.26	0.9747	2	3785.95	947.495	4	1890	-46.5	322	339		FU_2015_0616_RJ_32_3b.85633.85633. File:"FU_2015_0616_RJ_32_3b.raw", NativeID:"controllerType=0 controllerNumber=1 scan=85633"	Mudpit_FU_2015_0616_RJ_34_3a (3a)
MCOT13698.0.CT	| Calreticulin | Similar to V9IHC2 | ***- | PANTHER PTHR11073 | Pfam PF00262	EKQDEEER					40.62	41.01	0.99	2	1061.46	531.739	2	0.000318	0.299	358	365		FU_2015_0616_RJ_63_2b.586.586. File:"FU_2015_0616_RJ_63_2b.raw", NativeID:"controllerType=0 controllerNumber=1 scan=586"	Mudpit_FU_2015_0616_RJ_46_2a (2a)
MCOT13698.0.CT	| Calreticulin | Similar to V9IHC2 | ***- | PANTHER PTHR11073 | Pfam PF00262	SGTIFDNVLITDDIATAK					44.46	43.72	1	2	1892.98	947.495	2	0.00221	1.17	322	339		FU_2015_0616_RJ_17_5a.55936.55936. File:"FU_2015_0616_RJ_17_5a.raw", NativeID:"controllerType=0 controllerNumber=1 scan=55936"	Mudpit_FU_2015_0616_RJ_17_5a (5a)
MCOT13698.0.CT	| Calreticulin | Similar to V9IHC2 | ***- | PANTHER PTHR11073 | Pfam PF00262	SGTIFDNVLITDDIATAK					44.47	82.1	0.9955	2	2839.46	947.495	3	946	-30.4	322	339		FU_2015_0616_RJ_59_12b.89932.89932. File:"FU_2015_0616_RJ_59_12b.raw", NativeID:"controllerType=0 controllerNumber=1 scan=89932"	Mudpit_FU_2015_0616_RJ_62_12a (12a)
MCOT13698.0.CT	| Calreticulin | Similar to V9IHC2 | ***- | PANTHER PTHR11073 | Pfam PF00262	EKQDEEER					40.63	27.8	0.9825	2	1061.46	531.739	2	0.00044	0.414	358	365		FU_2015_0616_RJ_35_9b.545.545. File:"FU_2015_0616_RJ_35_9b.raw", NativeID:"controllerType=0 controllerNumber=1 scan=545"	Mudpit_FU_2015_0616_RJ_52_9a (9a)
MCOT13698.0.CT	| Calreticulin | Similar to V9IHC2 | ***- | PANTHER PTHR11073 | Pfam PF00262	SGTIFDNVLITDDIATAK					44.48	85.26	0.999	2	1892.97	947.495	2	0.00136	0.717	322	339		FU_2015_0616_RJ_59_12b.89994.89994. File:"FU_2015_0616_RJ_59_12b.raw", NativeID:"controllerType=0 controllerNumber=1 scan=89994"	Mudpit_FU_2015_0616_RJ_62_12a (12a)
MCOT13698.0.CT	| Calreticulin | Similar to V9IHC2 | ***- | PANTHER PTHR11073 | Pfam PF00262	SGTIFDNVLITDDIATAK					44.48	71.87	0.9996	2	1892.97	947.495	2	0.00136	0.717	322	339		FU_2015_0616_RJ_59_12b.89840.89840. File:"FU_2015_0616_RJ_59_12b.raw", NativeID:"controllerType=0 controllerNumber=1 scan=89840"	Mudpit_FU_2015_0616_RJ_62_12a (12a)
MCOT13698.0.CT	| Calreticulin | Similar to V9IHC2 | ***- | PANTHER PTHR11073 | Pfam PF00262	SGTIFDNVLITDDIATAK					41.49	29.33	0.9828	2	1892.97	631.998	3	0.000124	0.0655	322	339		FU_2015_0616_RJ_27_11A_150619194009.83578.83578. File:"FU_2015_0616_RJ_27_11A_150619194009.raw", NativeID:"controllerType=0 controllerNumber=1 scan=83578"	Mudpit_FU_2015_0616_RJ_27_11A_150619194009 (11a)
MCOT13698.0.CT	| Calreticulin | Similar to V9IHC2 | ***- | PANTHER PTHR11073 | Pfam PF00262	QIENPDYK					43.69	32.32	0.9463	2	2010.95	503.745	4	1010	-130	278	285		FU_2015_0616_RJ_64_10a.16185.16185. File:"FU_2015_0616_RJ_64_10a.raw", NativeID:"controllerType=0 controllerNumber=1 scan=16185"	Mudpit_FU_2015_0616_RJ_64_10a (10a)
MCOT13698.0.CT	| Calreticulin | Similar to V9IHC2 | ***- | PANTHER PTHR11073 | Pfam PF00262	QIENPDYK					43.7	31.81	0.9565	2	2010.95	503.745	4	1010	-130	278	285		FU_2015_0616_RJ_42_8a.15801.15801. File:"FU_2015_0616_RJ_42_8a.raw", NativeID:"controllerType=0 controllerNumber=1 scan=15801"	Mudpit_FU_2015_0616_RJ_42_8a (8a)
MCOT13698.0.CT	| Calreticulin | Similar to V9IHC2 | ***- | PANTHER PTHR11073 | Pfam PF00262	HEQNIDcGGGYVK					40.44	22.94	0.9477	2	1464.61	489.212	3	0.000482	0.329	98	110	C7 Methylthio	FU_2015_0616_RJ_62_12a.30588.30588. File:"FU_2015_0616_RJ_62_12a.raw", NativeID:"controllerType=0 controllerNumber=1 scan=30588"	Mudpit_FU_2015_0616_RJ_62_12a (12a)
MCOT13698.0.CT	| Calreticulin | Similar to V9IHC2 | ***- | PANTHER PTHR11073 | Pfam PF00262	QIENPDYK					43.67	32.95	0.9619	2	2010.95	503.746	4	1010	-129	278	285		FU_2015_0616_RJ_65_1b.17005.17005. File:"FU_2015_0616_RJ_65_1b.raw", NativeID:"controllerType=0 controllerNumber=1 scan=17005"	Mudpit_FU_2015_0616_RJ_60_1a (1a)
MCOT13698.0.CT	| Calreticulin | Similar to V9IHC2 | ***- | PANTHER PTHR11073 | Pfam PF00262	QIENPDYK					43.66	36.21	0.9799	2	2010.95	503.746	4	1010	-129	278	285		FU_2015_0616_RJ_65_1b.17086.17086. File:"FU_2015_0616_RJ_65_1b.raw", NativeID:"controllerType=0 controllerNumber=1 scan=17086"	Mudpit_FU_2015_0616_RJ_60_1a (1a)
MCOT13698.0.CT	| Calreticulin | Similar to V9IHC2 | ***- | PANTHER PTHR11073 | Pfam PF00262	DKGIQTSQDAR					44.39	47.04	0.9987	2	2435.2	609.807	4	1220	118	62	72		FU_2015_0616_RJ_62_12a.5912.5912. File:"FU_2015_0616_RJ_62_12a.raw", NativeID:"controllerType=0 controllerNumber=1 scan=5912"	Mudpit_FU_2015_0616_RJ_62_12a (12a)
MCOT13698.0.CT	| Calreticulin | Similar to V9IHC2 | ***- | PANTHER PTHR11073 | Pfam PF00262	KAEEAAAk	K8 Acetyl	1	26.31	26.34	45.73	34.24	0.9621	2	1716.91	430.235	4	858	76.5	366	373		FU_2015_0616_RJ_65_1b.3536.3536. File:"FU_2015_0616_RJ_65_1b.raw", NativeID:"controllerType=0 controllerNumber=1 scan=3536"	Mudpit_FU_2015_0616_RJ_60_1a (1a)
MCOT13698.0.CT	| Calreticulin | Similar to V9IHC2 | ***- | PANTHER PTHR11073 | Pfam PF00262	HEQNIDcGGGYVK					41.32	62.54	0.9988	2	2196.92	733.314	3	732	143	98	110	C7 Methylthio	FU_2015_0616_RJ_36_11b.32915.32915. File:"FU_2015_0616_RJ_36_11b.raw", NativeID:"controllerType=0 controllerNumber=1 scan=32915"	Mudpit_FU_2015_0616_RJ_27_11A_150619194009 (11a)
MCOT13698.0.CT	| Calreticulin | Similar to V9IHC2 | ***- | PANTHER PTHR11073 | Pfam PF00262	HEQNIDcGGGYVK					41.31	45.98	0.9989	2	2929.23	733.314	4	1460	-127	98	110	C7 Methylthio	FU_2015_0616_RJ_36_11b.33013.33013. File:"FU_2015_0616_RJ_36_11b.raw", NativeID:"controllerType=0 controllerNumber=1 scan=33013"	Mudpit_FU_2015_0616_RJ_27_11A_150619194009 (11a)
MCOT13698.0.CT	| Calreticulin | Similar to V9IHC2 | ***- | PANTHER PTHR11073 | Pfam PF00262	QIENPDYK					43.67	33.78	0.9684	2	2010.95	503.746	4	1010	-129	278	285		FU_2015_0616_RJ_27_11A_150619194009.16215.16215. File:"FU_2015_0616_RJ_27_11A_150619194009.raw", NativeID:"controllerType=0 controllerNumber=1 scan=16215"	Mudpit_FU_2015_0616_RJ_27_11A_150619194009 (11a)
MCOT13698.0.CT	| Calreticulin | Similar to V9IHC2 | ***- | PANTHER PTHR11073 | Pfam PF00262	QIENPDYK					43.66	32.08	0.959	2	2010.95	503.746	4	1010	-129	278	285		FU_2015_0616_RJ_27_11A_150619194009.16030.16030. File:"FU_2015_0616_RJ_27_11A_150619194009.raw", NativeID:"controllerType=0 controllerNumber=1 scan=16030"	Mudpit_FU_2015_0616_RJ_27_11A_150619194009 (11a)
MCOT13698.0.CT	| Calreticulin | Similar to V9IHC2 | ***- | PANTHER PTHR11073 | Pfam PF00262	QIENPDYK					43.67	32.15	0.9511	2	2010.95	503.746	4	1010	-129	278	285		FU_2015_0616_RJ_65_1b.16927.16927. File:"FU_2015_0616_RJ_65_1b.raw", NativeID:"controllerType=0 controllerNumber=1 scan=16927"	Mudpit_FU_2015_0616_RJ_60_1a (1a)
MCOT13698.0.CT	| Calreticulin | Similar to V9IHC2 | ***- | PANTHER PTHR11073 | Pfam PF00262	SGTIFDNVLITDDIATAK					44.54	73.41	0.9995	2	1892.97	947.494	2	0.00026	0.137	322	339		FU_2015_0616_RJ_51_8b.79036.79036. File:"FU_2015_0616_RJ_51_8b.raw", NativeID:"controllerType=0 controllerNumber=1 scan=79036"	Mudpit_FU_2015_0616_RJ_42_8a (8a)
MCOT13698.0.CT	| Calreticulin | Similar to V9IHC2 | ***- | PANTHER PTHR11073 | Pfam PF00262	SGTIFDNVLITDDIATAK					44.53	50.46	0.9996	2	1892.97	947.494	2	-0.000474	-0.25	322	339		FU_2015_0616_RJ_51_8b.78956.78956. File:"FU_2015_0616_RJ_51_8b.raw", NativeID:"controllerType=0 controllerNumber=1 scan=78956"	Mudpit_FU_2015_0616_RJ_42_8a (8a)
MCOT13698.0.CT	| Calreticulin | Similar to V9IHC2 | ***- | PANTHER PTHR11073 | Pfam PF00262	HEQNIDcGGGYVK					41.29	63.96	0.9996	2	1464.61	733.314	2	-2.24e-05	-0.0153	98	110	C7 Methylthio	FU_2015_0616_RJ_36_11b.32729.32729. File:"FU_2015_0616_RJ_36_11b.raw", NativeID:"controllerType=0 controllerNumber=1 scan=32729"	Mudpit_FU_2015_0616_RJ_27_11A_150619194009 (11a)
MCOT13698.0.CT	| Calreticulin | Similar to V9IHC2 | ***- | PANTHER PTHR11073 | Pfam PF00262	HEQNIDcGGGYVK					41.21	66.81	0.9992	2	1464.61	733.313	2	-0.000756	-0.516	98	110	C7 Methylthio	FU_2015_0616_RJ_36_11b.32829.32829. File:"FU_2015_0616_RJ_36_11b.raw", NativeID:"controllerType=0 controllerNumber=1 scan=32829"	Mudpit_FU_2015_0616_RJ_27_11A_150619194009 (11a)
MCOT13698.0.CT	| Calreticulin | Similar to V9IHC2 | ***- | PANTHER PTHR11073 | Pfam PF00262	SGTIFDNVLITDDIATAK					44.57	46.26	0.9987	2	1892.97	947.493	2	-0.00133	-0.701	322	339		FU_2015_0616_RJ_51_8b.79208.79208. File:"FU_2015_0616_RJ_51_8b.raw", NativeID:"controllerType=0 controllerNumber=1 scan=79208"	Mudpit_FU_2015_0616_RJ_42_8a (8a)
MCOT23080.4.CT	| Myosin light chain kinase, smooth muscle | Similar to A0A0A9XNW6 | *-*- |	TSDDFTVK					42.44	38.06	0.9744	2	1822.85	456.719	4	911	-31	422	429		FU_2015_0616_RJ_52_9a.21946.21946. File:"FU_2015_0616_RJ_52_9a.raw", NativeID:"controllerType=0 controllerNumber=1 scan=21946"	Mudpit_FU_2015_0616_RJ_52_9a (9a)
MCOT23080.4.CT	| Myosin light chain kinase, smooth muscle | Similar to A0A0A9XNW6 | *-*- |	NINENIEQSVK					45.9	46.89	0.9997	2	1286.65	644.331	2	0.000766	0.595	1139	1149		FU_2015_0616_RJ_62_12a.30125.30125. File:"FU_2015_0616_RJ_62_12a.raw", NativeID:"controllerType=0 controllerNumber=1 scan=30125"	Mudpit_FU_2015_0616_RJ_62_12a (12a)
MCOT23080.4.CT	| Myosin light chain kinase, smooth muscle | Similar to A0A0A9XNW6 | *-*- |	SSLSSSNIESR					44.14	60.91	0.9996	2	1165.56	583.786	2	0.000466	0.4	1266	1276		FU_2015_0616_RJ_60_1a.13818.13818. File:"FU_2015_0616_RJ_60_1a.raw", NativeID:"controllerType=0 controllerNumber=1 scan=13818"	Mudpit_FU_2015_0616_RJ_60_1a (1a)
MCOT23080.4.CT	| Myosin light chain kinase, smooth muscle | Similar to A0A0A9XNW6 | *-*- |	SSHVASSEFQK					44.17	36.26	0.9799	2	2411.14	603.792	4	1210	121	1287	1297		FU_2015_0616_RJ_40_4a.12905.12905. File:"FU_2015_0616_RJ_40_4a.raw", NativeID:"controllerType=0 controllerNumber=1 scan=12905"	Mudpit_FU_2015_0616_RJ_40_4a (4a)
MCOT23080.4.CT	| Myosin light chain kinase, smooth muscle | Similar to A0A0A9XNW6 | *-*- |	TSDDFTVK					42.41	32.82	0.9638	2	1822.85	456.719	4	911	-31.2	422	429		FU_2015_0616_RJ_65_1b.23145.23145. File:"FU_2015_0616_RJ_65_1b.raw", NativeID:"controllerType=0 controllerNumber=1 scan=23145"	Mudpit_FU_2015_0616_RJ_60_1a (1a)
MCOT23080.4.CT	| Myosin light chain kinase, smooth muscle | Similar to A0A0A9XNW6 | *-*- |	NINENIEQSVK					45.9	46.6	0.9994	2	1286.65	644.331	2	0.000522	0.405	1139	1149		FU_2015_0616_RJ_15_7b.21223.21223. File:"FU_2015_0616_RJ_15_7b.raw", NativeID:"controllerType=0 controllerNumber=1 scan=21223"	Mudpit_FU_2015_0616_RJ_43_7a (7a)
MCOT23080.4.CT	| Myosin light chain kinase, smooth muscle | Similar to A0A0A9XNW6 | *-*- |	NLDGQFMTSSQDR					41.21	35.42	0.9844	2	2995.3	749.833	4	1500	-142	1364	1376		FU_2015_0616_RJ_65_1b.39686.39686. File:"FU_2015_0616_RJ_65_1b.raw", NativeID:"controllerType=0 controllerNumber=1 scan=39686"	Mudpit_FU_2015_0616_RJ_60_1a (1a)
MCOT23080.4.CT	| Myosin light chain kinase, smooth muscle | Similar to A0A0A9XNW6 | *-*- |	DNLKPEGDFAQR					40.95	43.83	0.9983	2	1388.67	463.897	3	-0.000311	-0.224	528	539		FU_2015_0616_RJ_43_7a.24481.24481. File:"FU_2015_0616_RJ_43_7a.raw", NativeID:"controllerType=0 controllerNumber=1 scan=24481"	Mudpit_FU_2015_0616_RJ_43_7a (7a)
MCOT23080.4.CT	| Myosin light chain kinase, smooth muscle | Similar to A0A0A9XNW6 | *-*- |	HTDNLKSEGIIYTSK					46.02	32.86	0.9539	2	2273.16	569.297	4	568	-113	555	569		FU_2015_0616_RJ_35_9b.23447.23447. File:"FU_2015_0616_RJ_35_9b.raw", NativeID:"controllerType=0 controllerNumber=1 scan=23447"	Mudpit_FU_2015_0616_RJ_52_9a (9a)
MCOT23080.4.CT	| Myosin light chain kinase, smooth muscle | Similar to A0A0A9XNW6 | *-*- |	NIISSSSGDVSNAVLHR					41.33	66.73	0.999	2	1754.89	585.972	3	0.00233	1.32	1322	1338		FU_2015_0616_RJ_42_8a.48443.48443. File:"FU_2015_0616_RJ_42_8a.raw", NativeID:"controllerType=0 controllerNumber=1 scan=48443"	Mudpit_FU_2015_0616_RJ_42_8a (8a)
MCOT23080.4.CT	| Myosin light chain kinase, smooth muscle | Similar to A0A0A9XNW6 | *-*- |	DNLKPEGDFAQR					41.27	38.67	0.9794	2	1388.67	463.898	3	0.00317	2.28	528	539		FU_2015_0616_RJ_43_7a.24604.24604. File:"FU_2015_0616_RJ_43_7a.raw", NativeID:"controllerType=0 controllerNumber=1 scan=24604"	Mudpit_FU_2015_0616_RJ_43_7a (7a)
MCOT23080.4.CT	| Myosin light chain kinase, smooth muscle | Similar to A0A0A9XNW6 | *-*- |	DNLKPEGDFAQR					40.95	44.69	0.9978	2	1388.67	463.897	3	-0.000221	-0.159	528	539		FU_2015_0616_RJ_13_4b.21136.21136. File:"FU_2015_0616_RJ_13_4b.raw", NativeID:"controllerType=0 controllerNumber=1 scan=21136"	Mudpit_FU_2015_0616_RJ_40_4a (4a)
MCOT23080.4.CT	| Myosin light chain kinase, smooth muscle | Similar to A0A0A9XNW6 | *-*- |	SHNIVSSSDSR					43.29	49.8	0.9996	2	1187.55	594.784	2	0.000594	0.5	1255	1265		FU_2015_0616_RJ_40_4a.8230.8230. File:"FU_2015_0616_RJ_40_4a.raw", NativeID:"controllerType=0 controllerNumber=1 scan=8230"	Mudpit_FU_2015_0616_RJ_40_4a (4a)
MCOT23080.4.CT	| Myosin light chain kinase, smooth muscle | Similar to A0A0A9XNW6 | *-*- |	SSLSSSNIESR					44.13	40.28	0.9911	2	2331.12	583.786	4	1170	167	1266	1276		FU_2015_0616_RJ_62_12a.17812.17812. File:"FU_2015_0616_RJ_62_12a.raw", NativeID:"controllerType=0 controllerNumber=1 scan=17812"	Mudpit_FU_2015_0616_RJ_62_12a (12a)
MCOT23080.4.CT	| Myosin light chain kinase, smooth muscle | Similar to A0A0A9XNW6 | *-*- |	SHNIVSSSDSR					43.27	39.23	0.9897	2	2375.11	594.784	4	1190	135	1255	1265		FU_2015_0616_RJ_40_4a.8287.8287. File:"FU_2015_0616_RJ_40_4a.raw", NativeID:"controllerType=0 controllerNumber=1 scan=8287"	Mudpit_FU_2015_0616_RJ_40_4a (4a)
MCOT23080.4.CT	| Myosin light chain kinase, smooth muscle | Similar to A0A0A9XNW6 | *-*- |	SSLSSSNIESR					44.13	33.88	0.9801	2	1165.56	583.787	2	0.00132	1.13	1266	1276		FU_2015_0616_RJ_60_1a.13712.13712. File:"FU_2015_0616_RJ_60_1a.raw", NativeID:"controllerType=0 controllerNumber=1 scan=13712"	Mudpit_FU_2015_0616_RJ_60_1a (1a)
MCOT23080.4.CT	| Myosin light chain kinase, smooth muscle | Similar to A0A0A9XNW6 | *-*- |	NINENIEQSVK					45.91	47.32	0.9985	2	1929.97	644.331	3	643	-221	1139	1149		FU_2015_0616_RJ_62_12a.30198.30198. File:"FU_2015_0616_RJ_62_12a.raw", NativeID:"controllerType=0 controllerNumber=1 scan=30198"	Mudpit_FU_2015_0616_RJ_62_12a (12a)
MCOT23080.4.CT	| Myosin light chain kinase, smooth muscle | Similar to A0A0A9XNW6 | *-*- |	SSLSSSNIESR					44.14	66.12	0.9995	2	1165.56	583.786	2	0.000466	0.4	1266	1276		FU_2015_0616_RJ_60_1a.13765.13765. File:"FU_2015_0616_RJ_60_1a.raw", NativeID:"controllerType=0 controllerNumber=1 scan=13765"	Mudpit_FU_2015_0616_RJ_60_1a (1a)
MCOT23080.4.CT	| Myosin light chain kinase, smooth muscle | Similar to A0A0A9XNW6 | *-*- |	TSDDFTVK					42.41	49.67	0.99	2	1822.85	456.719	4	911	-31.1	422	429		FU_2015_0616_RJ_65_1b.23060.23060. File:"FU_2015_0616_RJ_65_1b.raw", NativeID:"controllerType=0 controllerNumber=1 scan=23060"	Mudpit_FU_2015_0616_RJ_60_1a (1a)
MCOT23080.4.CT	| Myosin light chain kinase, smooth muscle | Similar to A0A0A9XNW6 | *-*- |	SSLSSSNIESR					44.13	60.5	0.9994	2	1165.56	583.787	2	0.00132	1.13	1266	1276		FU_2015_0616_RJ_34_3a.18307.18307. File:"FU_2015_0616_RJ_34_3a.raw", NativeID:"controllerType=0 controllerNumber=1 scan=18307"	Mudpit_FU_2015_0616_RJ_34_3a (3a)
MCOT23080.4.CT	| Myosin light chain kinase, smooth muscle | Similar to A0A0A9XNW6 | *-*- |	NQYLQSEEQK					43.51	32.07	0.9625	2	2531.18	633.802	4	1270	58.2	1124	1133		FU_2015_0616_RJ_62_12a.17532.17532. File:"FU_2015_0616_RJ_62_12a.raw", NativeID:"controllerType=0 controllerNumber=1 scan=17532"	Mudpit_FU_2015_0616_RJ_62_12a (12a)
MCOT23080.4.CT	| Myosin light chain kinase, smooth muscle | Similar to A0A0A9XNW6 | *-*- |	NLDGQFMTSSQDR					43.75	37.78	0.9687	2	1498.67	750.34	2	1.01	7.17	1364	1376		FU_2015_0616_RJ_65_1b.39675.39675. File:"FU_2015_0616_RJ_65_1b.raw", NativeID:"controllerType=0 controllerNumber=1 scan=39675"	Mudpit_FU_2015_0616_RJ_60_1a (1a)
MCOT23080.4.CT	| Myosin light chain kinase, smooth muscle | Similar to A0A0A9XNW6 | *-*- |	GIVSATESEHTLSSTAAIQR					41.32	32.72	0.9848	2	2057.04	686.687	3	-0.00123	-0.597	1340	1359		FU_2015_0616_RJ_15_7b.25973.25973. File:"FU_2015_0616_RJ_15_7b.raw", NativeID:"controllerType=0 controllerNumber=1 scan=25973"	Mudpit_FU_2015_0616_RJ_43_7a (7a)
MCOT23080.4.CT	| Myosin light chain kinase, smooth muscle | Similar to A0A0A9XNW6 | *-*- |	NLDGQFMTSSQDR					41.22	29.52	0.9834	2	1497.65	749.834	2	0.000836	0.558	1364	1376		FU_2015_0616_RJ_15_7b.25515.25515. File:"FU_2015_0616_RJ_15_7b.raw", NativeID:"controllerType=0 controllerNumber=1 scan=25515"	Mudpit_FU_2015_0616_RJ_43_7a (7a)
MCOT23080.4.CT	| Myosin light chain kinase, smooth muscle | Similar to A0A0A9XNW6 | *-*- |	SSLSSSNIESR					44.15	43.48	0.9977	2	1165.56	583.786	2	0.000954	0.818	1266	1276		FU_2015_0616_RJ_34_3a.18366.18366. File:"FU_2015_0616_RJ_34_3a.raw", NativeID:"controllerType=0 controllerNumber=1 scan=18366"	Mudpit_FU_2015_0616_RJ_34_3a (3a)
MCOT23080.4.CT	| Myosin light chain kinase, smooth muscle | Similar to A0A0A9XNW6 | *-*- |	NQYLQSEEQK					43.5	37.25	0.993	2	1265.59	633.802	2	9.41e-05	0.0743	1124	1133		FU_2015_0616_RJ_32_3b.17445.17445. File:"FU_2015_0616_RJ_32_3b.raw", NativeID:"controllerType=0 controllerNumber=1 scan=17445"	Mudpit_FU_2015_0616_RJ_34_3a (3a)
MCOT23080.4.CT	| Myosin light chain kinase, smooth muscle | Similar to A0A0A9XNW6 | *-*- |	SSLSSSNIESR					44.12	35.53	0.9862	2	1165.56	583.787	2	0.0012	1.03	1266	1276		FU_2015_0616_RJ_15_7b.13081.13081. File:"FU_2015_0616_RJ_15_7b.raw", NativeID:"controllerType=0 controllerNumber=1 scan=13081"	Mudpit_FU_2015_0616_RJ_43_7a (7a)
MCOT23080.4.CT	| Myosin light chain kinase, smooth muscle | Similar to A0A0A9XNW6 | *-*- |	SHNIVSSSDSR					43.29	38.16	0.9918	2	2375.11	594.784	4	1190	136	1255	1265		FU_2015_0616_RJ_27_11A_150619194009.7438.7438. File:"FU_2015_0616_RJ_27_11A_150619194009.raw", NativeID:"controllerType=0 controllerNumber=1 scan=7438"	Mudpit_FU_2015_0616_RJ_27_11A_150619194009 (11a)
MCOT23080.4.CT	| Myosin light chain kinase, smooth muscle | Similar to A0A0A9XNW6 | *-*- |	SSHVASSEFQK					44.22	52.95	1	2	1205.57	603.793	2	0.00455	3.77	1287	1297		FU_2015_0616_RJ_13_4b.9669.9669. File:"FU_2015_0616_RJ_13_4b.raw", NativeID:"controllerType=0 controllerNumber=1 scan=9669"	Mudpit_FU_2015_0616_RJ_40_4a (4a)
MCOT23080.4.CT	| Myosin light chain kinase, smooth muscle | Similar to A0A0A9XNW6 | *-*- |	TEVVIHEDNLR					45.03	30.32	0.9551	2	1323.68	442.234	3	0.00146	1.1	646	656		FU_2015_0616_RJ_43_7a.26271.26271. File:"FU_2015_0616_RJ_43_7a.raw", NativeID:"controllerType=0 controllerNumber=1 scan=26271"	Mudpit_FU_2015_0616_RJ_43_7a (7a)
MCOT23080.4.CT	| Myosin light chain kinase, smooth muscle | Similar to A0A0A9XNW6 | *-*- |	SSLSSSNIESR					44.14	46.09	0.9973	2	2331.12	583.786	4	1170	166	1266	1276		FU_2015_0616_RJ_52_9a.18667.18667. File:"FU_2015_0616_RJ_52_9a.raw", NativeID:"controllerType=0 controllerNumber=1 scan=18667"	Mudpit_FU_2015_0616_RJ_52_9a (9a)
MCOT23080.4.CT	| Myosin light chain kinase, smooth muscle | Similar to A0A0A9XNW6 | *-*- |	HMQSQITLGSEK					43.8	50.04	0.9997	2	1357.67	679.84	2	-0.000302	-0.222	989	1000		FU_2015_0616_RJ_64_10a.22742.22742. File:"FU_2015_0616_RJ_64_10a.raw", NativeID:"controllerType=0 controllerNumber=1 scan=22742"	Mudpit_FU_2015_0616_RJ_64_10a (10a)
MCOT23080.4.CT	| Myosin light chain kinase, smooth muscle | Similar to A0A0A9XNW6 | *-*- |	QSVEQETR					44.47	44.57	0.9889	2	975.486	488.75	2	0.024	24.5	1098	1105		FU_2015_0616_RJ_43_7a.6498.6498. File:"FU_2015_0616_RJ_43_7a.raw", NativeID:"controllerType=0 controllerNumber=1 scan=6498"	Mudpit_FU_2015_0616_RJ_43_7a (7a)
MCOT23080.4.CT	| Myosin light chain kinase, smooth muscle | Similar to A0A0A9XNW6 | *-*- |	SSLSSSNIESR					44.08	46.22	0.9973	2	2331.11	583.786	4	1170	166	1266	1276		FU_2015_0616_RJ_52_9a.18614.18614. File:"FU_2015_0616_RJ_52_9a.raw", NativeID:"controllerType=0 controllerNumber=1 scan=18614"	Mudpit_FU_2015_0616_RJ_52_9a (9a)
MCOT23080.4.CT	| Myosin light chain kinase, smooth muscle | Similar to A0A0A9XNW6 | *-*- |	NLDGQFMTSSQDR					41.21	47.75	0.9996	2	1497.65	749.833	2	-1.79e-05	-0.012	1364	1376		FU_2015_0616_RJ_43_7a.37197.37197. File:"FU_2015_0616_RJ_43_7a.raw", NativeID:"controllerType=0 controllerNumber=1 scan=37197"	Mudpit_FU_2015_0616_RJ_43_7a (7a)
MCOT23080.4.CT	| Myosin light chain kinase, smooth muscle | Similar to A0A0A9XNW6 | *-*- |	QSVEQETR					43.53	30.91	0.9839	2	975.463	488.739	2	0.00039	0.399	1098	1105		FU_2015_0616_RJ_43_7a.6487.6487. File:"FU_2015_0616_RJ_43_7a.raw", NativeID:"controllerType=0 controllerNumber=1 scan=6487"	Mudpit_FU_2015_0616_RJ_43_7a (7a)
MCOT23080.4.CT	| Myosin light chain kinase, smooth muscle | Similar to A0A0A9XNW6 | *-*- |	ADINIHEDNLR					45.22	40.5	0.9571	2	1744.86	437.221	4	436	15.4	582	592		FU_2015_0616_RJ_35_9b.26501.26501. File:"FU_2015_0616_RJ_35_9b.raw", NativeID:"controllerType=0 controllerNumber=1 scan=26501"	Mudpit_FU_2015_0616_RJ_52_9a (9a)
MCOT23080.4.CT	| Myosin light chain kinase, smooth muscle | Similar to A0A0A9XNW6 | *-*- |	HTDNLKSEGIIYTSK					46.08	36.97	0.9774	2	2273.16	569.297	4	568	-112	555	569		FU_2015_0616_RJ_40_4a.28330.28330. File:"FU_2015_0616_RJ_40_4a.raw", NativeID:"controllerType=0 controllerNumber=1 scan=28330"	Mudpit_FU_2015_0616_RJ_40_4a (4a)
MCOT23080.4.CT	| Myosin light chain kinase, smooth muscle | Similar to A0A0A9XNW6 | *-*- |	DNLKPEGDFEGRPK					41.23	35.92	0.994	2	1600.78	534.602	3	4.06e-06	0.00253	17	30		FU_2015_0616_RJ_40_4a.24338.24338. File:"FU_2015_0616_RJ_40_4a.raw", NativeID:"controllerType=0 controllerNumber=1 scan=24338"	Mudpit_FU_2015_0616_RJ_40_4a (4a)
MCOT23080.4.CT	| Myosin light chain kinase, smooth muscle | Similar to A0A0A9XNW6 | *-*- |	SSLSSSNIESR					44.1	44.43	0.9964	2	1165.56	583.787	2	0.00266	2.28	1266	1276		FU_2015_0616_RJ_51_8b.18040.18040. File:"FU_2015_0616_RJ_51_8b.raw", NativeID:"controllerType=0 controllerNumber=1 scan=18040"	Mudpit_FU_2015_0616_RJ_42_8a (8a)
MCOT23080.4.CT	| Myosin light chain kinase, smooth muscle | Similar to A0A0A9XNW6 | *-*- |	HTDNLKSEGIIYTSK					45.96	33.85	0.9599	2	2273.16	569.297	4	568	-113	555	569		FU_2015_0616_RJ_40_4a.28233.28233. File:"FU_2015_0616_RJ_40_4a.raw", NativeID:"controllerType=0 controllerNumber=1 scan=28233"	Mudpit_FU_2015_0616_RJ_40_4a (4a)
MCOT23080.4.CT	| Myosin light chain kinase, smooth muscle | Similar to A0A0A9XNW6 | *-*- |	HMQSQITLGSEK					43.8	40.07	0.9977	2	1357.67	679.84	2	0.000186	0.137	989	1000		FU_2015_0616_RJ_15_7b.15450.15450. File:"FU_2015_0616_RJ_15_7b.raw", NativeID:"controllerType=0 controllerNumber=1 scan=15450"	Mudpit_FU_2015_0616_RJ_43_7a (7a)
MCOT23080.4.CT	| Myosin light chain kinase, smooth muscle | Similar to A0A0A9XNW6 | *-*- |	TSDDFTVK					42.41	35.82	0.98	2	1822.85	456.719	4	911	-31.2	422	429		FU_2015_0616_RJ_60_1a.16137.16137. File:"FU_2015_0616_RJ_60_1a.raw", NativeID:"controllerType=0 controllerNumber=1 scan=16137"	Mudpit_FU_2015_0616_RJ_60_1a (1a)
MCOT23080.4.CT	| Myosin light chain kinase, smooth muscle | Similar to A0A0A9XNW6 | *-*- |	GIVSATESEHTLSSTAAIQR					41.32	61.3	0.9993	2	2057.04	686.687	3	-0.00086	-0.418	1340	1359		FU_2015_0616_RJ_13_4b.31866.31866. File:"FU_2015_0616_RJ_13_4b.raw", NativeID:"controllerType=0 controllerNumber=1 scan=31866"	Mudpit_FU_2015_0616_RJ_40_4a (4a)
MCOT23080.4.CT	| Myosin light chain kinase, smooth muscle | Similar to A0A0A9XNW6 | *-*- |	TSDDFTVK					42.41	39.2	0.9875	2	1822.85	456.719	4	911	-31.2	422	429		FU_2015_0616_RJ_60_1a.16201.16201. File:"FU_2015_0616_RJ_60_1a.raw", NativeID:"controllerType=0 controllerNumber=1 scan=16201"	Mudpit_FU_2015_0616_RJ_60_1a (1a)
MCOT23080.4.CT	| Myosin light chain kinase, smooth muscle | Similar to A0A0A9XNW6 | *-*- |	NINENIEQSVK					45.9	39.79	0.9853	2	2573.29	644.331	4	1290	57	1139	1149		FU_2015_0616_RJ_43_7a.30435.30435. File:"FU_2015_0616_RJ_43_7a.raw", NativeID:"controllerType=0 controllerNumber=1 scan=30435"	Mudpit_FU_2015_0616_RJ_43_7a (7a)
MCOT23080.4.CT	| Myosin light chain kinase, smooth muscle | Similar to A0A0A9XNW6 | *-*- |	SSLSSSNIESR					44.08	61.23	0.9996	2	1165.56	583.786	2	-0.000266	-0.228	1266	1276		FU_2015_0616_RJ_51_8b.17984.17984. File:"FU_2015_0616_RJ_51_8b.raw", NativeID:"controllerType=0 controllerNumber=1 scan=17984"	Mudpit_FU_2015_0616_RJ_42_8a (8a)
MCOT23080.4.CT	| Myosin light chain kinase, smooth muscle | Similar to A0A0A9XNW6 | *-*- |	HMQSQITLGSEK					43.81	31.9	0.9663	2	1357.67	679.841	2	0.000918	0.676	989	1000		FU_2015_0616_RJ_32_3b.21587.21587. File:"FU_2015_0616_RJ_32_3b.raw", NativeID:"controllerType=0 controllerNumber=1 scan=21587"	Mudpit_FU_2015_0616_RJ_34_3a (3a)
MCOT23080.4.CT	| Myosin light chain kinase, smooth muscle | Similar to A0A0A9XNW6 | *-*- |	VSGPcPAATIDK					43.6	33.16	0.9876	2	1203.56	602.789	2	-2.84e-05	-0.0236	1459	1470	C5 Methylthio	FU_2015_0616_RJ_65_1b.40075.40075. File:"FU_2015_0616_RJ_65_1b.raw", NativeID:"controllerType=0 controllerNumber=1 scan=40075"	Mudpit_FU_2015_0616_RJ_60_1a (1a)
MCOT23080.4.CT	| Myosin light chain kinase, smooth muscle | Similar to A0A0A9XNW6 | *-*- |	NLDGQFMTSSQDR					41.21	32.58	0.9757	2	2995.31	749.834	4	1500	-141	1364	1376		FU_2015_0616_RJ_62_12a.36540.36540. File:"FU_2015_0616_RJ_62_12a.raw", NativeID:"controllerType=0 controllerNumber=1 scan=36540"	Mudpit_FU_2015_0616_RJ_62_12a (12a)
MCOT23080.4.CT	| Myosin light chain kinase, smooth muscle | Similar to A0A0A9XNW6 | *-*- |	SSLSSSNIESR					45.9	57.41	0.9979	2	1166.56	584.286	2	1	-2.15	1266	1276		FU_2015_0616_RJ_52_9a.18680.18680. File:"FU_2015_0616_RJ_52_9a.raw", NativeID:"controllerType=0 controllerNumber=1 scan=18680"	Mudpit_FU_2015_0616_RJ_52_9a (9a)
MCOT23080.4.CT	| Myosin light chain kinase, smooth muscle | Similar to A0A0A9XNW6 | *-*- |	TSDDFTVK					42.27	35.92	0.9835	2	911.423	456.719	2	-0.0007	-0.767	422	429		FU_2015_0616_RJ_51_8b.21335.21335. File:"FU_2015_0616_RJ_51_8b.raw", NativeID:"controllerType=0 controllerNumber=1 scan=21335"	Mudpit_FU_2015_0616_RJ_42_8a (8a)
MCOT23080.4.CT	| Myosin light chain kinase, smooth muscle | Similar to A0A0A9XNW6 | *-*- |	SHNIVSSSDSR					44.82	45.15	0.9982	2	1782.82	595.28	3	595	-199	1255	1265		FU_2015_0616_RJ_27_11A_150619194009.7427.7427. File:"FU_2015_0616_RJ_27_11A_150619194009.raw", NativeID:"controllerType=0 controllerNumber=1 scan=7427"	Mudpit_FU_2015_0616_RJ_27_11A_150619194009 (11a)
MCOT23080.4.CT	| Myosin light chain kinase, smooth muscle | Similar to A0A0A9XNW6 | *-*- |	SSLSSSNIESR					45.9	34.07	0.9889	2	1166.56	584.287	2	1	0.0492	1266	1276		FU_2015_0616_RJ_52_9a.18603.18603. File:"FU_2015_0616_RJ_52_9a.raw", NativeID:"controllerType=0 controllerNumber=1 scan=18603"	Mudpit_FU_2015_0616_RJ_52_9a (9a)
MCOT23080.4.CT	| Myosin light chain kinase, smooth muscle | Similar to A0A0A9XNW6 | *-*- |	DYNYYEQSNQHQENR					39.89	27.16	0.979	2	1986.81	663.277	3	-6.39e-05	-0.0322	1203	1217		FU_2015_0616_RJ_15_7b.15636.15636. File:"FU_2015_0616_RJ_15_7b.raw", NativeID:"controllerType=0 controllerNumber=1 scan=15636"	Mudpit_FU_2015_0616_RJ_43_7a (7a)
MCOT23080.4.CT	| Myosin light chain kinase, smooth muscle | Similar to A0A0A9XNW6 | *-*- |	SSLSSSNIESR					44.14	74.58	0.999	2	1165.56	583.786	2	0.000466	0.4	1266	1276		FU_2015_0616_RJ_65_1b.19546.19546. File:"FU_2015_0616_RJ_65_1b.raw", NativeID:"controllerType=0 controllerNumber=1 scan=19546"	Mudpit_FU_2015_0616_RJ_60_1a (1a)
MCOT23080.4.CT	| Myosin light chain kinase, smooth muscle | Similar to A0A0A9XNW6 | *-*- |	SSLSSSNIESR					44.14	49.47	1	2	1165.56	583.786	2	0.000344	0.295	1266	1276		FU_2015_0616_RJ_63_2b.16885.16885. File:"FU_2015_0616_RJ_63_2b.raw", NativeID:"controllerType=0 controllerNumber=1 scan=16885"	Mudpit_FU_2015_0616_RJ_46_2a (2a)
MCOT23080.4.CT	| Myosin light chain kinase, smooth muscle | Similar to A0A0A9XNW6 | *-*- |	NINENIEQSVK					45.92	32.38	0.956	2	1286.65	644.331	2	0.000154	0.12	1139	1149		FU_2015_0616_RJ_32_3b.29640.29640. File:"FU_2015_0616_RJ_32_3b.raw", NativeID:"controllerType=0 controllerNumber=1 scan=29640"	Mudpit_FU_2015_0616_RJ_34_3a (3a)
MCOT23080.4.CT	| Myosin light chain kinase, smooth muscle | Similar to A0A0A9XNW6 | *-*- |	DNLKPEGDFAQR					41.14	44.28	0.9992	2	1388.67	463.897	3	0.000145	0.104	528	539		FU_2015_0616_RJ_62_12a.24237.24237. File:"FU_2015_0616_RJ_62_12a.raw", NativeID:"controllerType=0 controllerNumber=1 scan=24237"	Mudpit_FU_2015_0616_RJ_62_12a (12a)
MCOT23080.4.CT	| Myosin light chain kinase, smooth muscle | Similar to A0A0A9XNW6 | *-*- |	VSGPcPAATIDk	K12 Acetyl	1	1000	61.46	42.94	37.83	0.995	2	1245.57	623.794	2	-0.000219	-0.176	1459	1470	C5 Methylthio	FU_2015_0616_RJ_15_7b.10704.10704. File:"FU_2015_0616_RJ_15_7b.raw", NativeID:"controllerType=0 controllerNumber=1 scan=10704"	Mudpit_FU_2015_0616_RJ_43_7a (7a)
MCOT23080.4.CT	| Myosin light chain kinase, smooth muscle | Similar to A0A0A9XNW6 | *-*- |	DNLKPEGEFEGRPK					46.06	33.7	0.9577	2	2153.07	539.274	4	538	-91.9	106	119		FU_2015_0616_RJ_40_4a.24853.24853. File:"FU_2015_0616_RJ_40_4a.raw", NativeID:"controllerType=0 controllerNumber=1 scan=24853"	Mudpit_FU_2015_0616_RJ_40_4a (4a)
MCOT23080.4.CT	| Myosin light chain kinase, smooth muscle | Similar to A0A0A9XNW6 | *-*- |	QSNTSSISLGSEMSR					45.17	43.97	0.9946	2	2374.09	792.37	3	791	88.6	1430	1444		FU_2015_0616_RJ_34_3a.37046.37046. File:"FU_2015_0616_RJ_34_3a.raw", NativeID:"controllerType=0 controllerNumber=1 scan=37046"	Mudpit_FU_2015_0616_RJ_34_3a (3a)
MCOT23080.4.CT	| Myosin light chain kinase, smooth muscle | Similar to A0A0A9XNW6 | *-*- |	YADNLKPEGDFEKR					44.93	35.86	0.9848	2	1680.81	421.21	4	0.00172	1.02	497	510		FU_2015_0616_RJ_13_4b.22141.22141. File:"FU_2015_0616_RJ_13_4b.raw", NativeID:"controllerType=0 controllerNumber=1 scan=22141"	Mudpit_FU_2015_0616_RJ_40_4a (4a)
MCOT23080.4.CT	| Myosin light chain kinase, smooth muscle | Similar to A0A0A9XNW6 | *-*- |	VGDRAPVK					42.26	30.97	0.9582	2	1680.96	421.248	4	840	115	37	44		FU_2015_0616_RJ_35_9b.4857.4857. File:"FU_2015_0616_RJ_35_9b.raw", NativeID:"controllerType=0 controllerNumber=1 scan=4857"	Mudpit_FU_2015_0616_RJ_52_9a (9a)
MCOT23080.4.CT	| Myosin light chain kinase, smooth muscle | Similar to A0A0A9XNW6 | *-*- |	QSNTSSISLGSEMSR					45.04	42.14	0.9921	2	3165.45	792.369	4	1580	131	1430	1444		FU_2015_0616_RJ_65_1b.37894.37894. File:"FU_2015_0616_RJ_65_1b.raw", NativeID:"controllerType=0 controllerNumber=1 scan=37894"	Mudpit_FU_2015_0616_RJ_60_1a (1a)
MCOT23080.4.CT	| Myosin light chain kinase, smooth muscle | Similar to A0A0A9XNW6 | *-*- |	SSLSSSNIESR					44.11	52.76	1	2	2331.12	583.787	4	1170	168	1266	1276		FU_2015_0616_RJ_35_9b.17143.17143. File:"FU_2015_0616_RJ_35_9b.raw", NativeID:"controllerType=0 controllerNumber=1 scan=17143"	Mudpit_FU_2015_0616_RJ_52_9a (9a)
MCOT23080.4.CT	| Myosin light chain kinase, smooth muscle | Similar to A0A0A9XNW6 | *-*- |	HTDNLKSEGIIYTSK					46.05	41.15	0.9898	2	1704.87	569.298	3	0.00234	1.37	555	569		FU_2015_0616_RJ_43_7a.24380.24380. File:"FU_2015_0616_RJ_43_7a.raw", NativeID:"controllerType=0 controllerNumber=1 scan=24380"	Mudpit_FU_2015_0616_RJ_43_7a (7a)
MCOT23080.4.CT	| Myosin light chain kinase, smooth muscle | Similar to A0A0A9XNW6 | *-*- |	HTDNLKSEGIIYTSK					45.96	35.59	0.9534	2	1136.58	569.297	2	-568	226	555	569		FU_2015_0616_RJ_42_8a.25066.25066. File:"FU_2015_0616_RJ_42_8a.raw", NativeID:"controllerType=0 controllerNumber=1 scan=25066"	Mudpit_FU_2015_0616_RJ_42_8a (8a)
MCOT23080.4.CT	| Myosin light chain kinase, smooth muscle | Similar to A0A0A9XNW6 | *-*- |	SSLSSSNIESR					44.13	63.02	0.9991	2	1165.56	583.786	2	0.00108	0.922	1266	1276		FU_2015_0616_RJ_65_1b.19668.19668. File:"FU_2015_0616_RJ_65_1b.raw", NativeID:"controllerType=0 controllerNumber=1 scan=19668"	Mudpit_FU_2015_0616_RJ_60_1a (1a)
MCOT23080.4.CT	| Myosin light chain kinase, smooth muscle | Similar to A0A0A9XNW6 | *-*- |	SSLSSSNIESR					44.13	42.62	0.9843	2	2331.12	583.786	4	1170	166	1266	1276		FU_2015_0616_RJ_63_2b.16827.16827. File:"FU_2015_0616_RJ_63_2b.raw", NativeID:"controllerType=0 controllerNumber=1 scan=16827"	Mudpit_FU_2015_0616_RJ_46_2a (2a)
MCOT23080.4.CT	| Myosin light chain kinase, smooth muscle | Similar to A0A0A9XNW6 | *-*- |	SSLSSSNIESR					44.14	42.29	0.9956	2	1165.56	583.786	2	0.000466	0.4	1266	1276		FU_2015_0616_RJ_63_2b.16952.16952. File:"FU_2015_0616_RJ_63_2b.raw", NativeID:"controllerType=0 controllerNumber=1 scan=16952"	Mudpit_FU_2015_0616_RJ_46_2a (2a)
MCOT23080.4.CT	| Myosin light chain kinase, smooth muscle | Similar to A0A0A9XNW6 | *-*- |	SSLSSSNIESR					44.14	82.87	0.992	2	2331.12	583.786	4	1170	166	1266	1276		FU_2015_0616_RJ_65_1b.19602.19602. File:"FU_2015_0616_RJ_65_1b.raw", NativeID:"controllerType=0 controllerNumber=1 scan=19602"	Mudpit_FU_2015_0616_RJ_60_1a (1a)
MCOT23080.4.CT	| Myosin light chain kinase, smooth muscle | Similar to A0A0A9XNW6 | *-*- |	SSLSSSNIESR					44.13	47.06	0.9992	2	1165.56	583.786	2	0.00108	0.922	1266	1276		FU_2015_0616_RJ_43_7a.17698.17698. File:"FU_2015_0616_RJ_43_7a.raw", NativeID:"controllerType=0 controllerNumber=1 scan=17698"	Mudpit_FU_2015_0616_RJ_43_7a (7a)
MCOT23080.4.CT	| Myosin light chain kinase, smooth muscle | Similar to A0A0A9XNW6 | *-*- |	MEGEFTnISYKNEYSTTR	N7 Deamidated	1	29.56	47.06	44.36	32.39	0.9548	2	2893.3	724.332	4	723	131	892	909		FU_2015_0616_RJ_13_4b.35054.35054. File:"FU_2015_0616_RJ_13_4b.raw", NativeID:"controllerType=0 controllerNumber=1 scan=35054"	Mudpit_FU_2015_0616_RJ_40_4a (4a)
MCOT23080.4.CT	| Myosin light chain kinase, smooth muscle | Similar to A0A0A9XNW6 | *-*- |	NINENIEQSVK					45.91	30.79	0.977	2	1286.65	644.331	2	0.00101	0.784	1139	1149		FU_2015_0616_RJ_36_11b.32554.32554. File:"FU_2015_0616_RJ_36_11b.raw", NativeID:"controllerType=0 controllerNumber=1 scan=32554"	Mudpit_FU_2015_0616_RJ_27_11A_150619194009 (11a)
MCOT23080.4.CT	| Myosin light chain kinase, smooth muscle | Similar to A0A0A9XNW6 | *-*- |	SSLSSSNIESR					44.15	39.37	0.9882	2	2331.12	583.786	4	1170	167	1266	1276		FU_2015_0616_RJ_13_4b.15455.15455. File:"FU_2015_0616_RJ_13_4b.raw", NativeID:"controllerType=0 controllerNumber=1 scan=15455"	Mudpit_FU_2015_0616_RJ_40_4a (4a)
MCOT23080.4.CT	| Myosin light chain kinase, smooth muscle | Similar to A0A0A9XNW6 | *-*- |	SSLSSSNIESR					44.1	44	0.9987	2	1165.56	583.786	2	0.0001	0.0858	1266	1276		FU_2015_0616_RJ_43_7a.17774.17774. File:"FU_2015_0616_RJ_43_7a.raw", NativeID:"controllerType=0 controllerNumber=1 scan=17774"	Mudpit_FU_2015_0616_RJ_43_7a (7a)
MCOT23080.4.CT	| Myosin light chain kinase, smooth muscle | Similar to A0A0A9XNW6 | *-*- |	TSDDFcITK					38.77	28.55	0.9716	2	1074.44	538.225	2	-0.00038	-0.354	326	334	C6 Methylthio	FU_2015_0616_RJ_65_1b.47265.47265. File:"FU_2015_0616_RJ_65_1b.raw", NativeID:"controllerType=0 controllerNumber=1 scan=47265"	Mudpit_FU_2015_0616_RJ_60_1a (1a)
MCOT23080.4.CT	| Myosin light chain kinase, smooth muscle | Similar to A0A0A9XNW6 | *-*- |	TSDDFcITK					38.9	31.2	0.9726	2	1611.66	538.226	3	537	-151	326	334	C6 Methylthio	FU_2015_0616_RJ_65_1b.47291.47291. File:"FU_2015_0616_RJ_65_1b.raw", NativeID:"controllerType=0 controllerNumber=1 scan=47291"	Mudpit_FU_2015_0616_RJ_60_1a (1a)
MCOT23080.4.CT	| Myosin light chain kinase, smooth muscle | Similar to A0A0A9XNW6 | *-*- |	TEVVIHEDNLR					43.5	48.75	0.9992	2	1323.68	662.846	2	-0.000172	-0.13	646	656		FU_2015_0616_RJ_32_3b.25569.25569. File:"FU_2015_0616_RJ_32_3b.raw", NativeID:"controllerType=0 controllerNumber=1 scan=25569"	Mudpit_FU_2015_0616_RJ_34_3a (3a)
MCOT23080.4.CT	| Myosin light chain kinase, smooth muscle | Similar to A0A0A9XNW6 | *-*- |	TEVVIHEDNLR					44.96	30.7	0.9659	2	1323.68	442.234	3	0.00137	1.03	646	656		FU_2015_0616_RJ_35_9b.25147.25147. File:"FU_2015_0616_RJ_35_9b.raw", NativeID:"controllerType=0 controllerNumber=1 scan=25147"	Mudpit_FU_2015_0616_RJ_52_9a (9a)
MCOT23080.4.CT	| Myosin light chain kinase, smooth muscle | Similar to A0A0A9XNW6 | *-*- |	QSNTSSISLGSEMSR					45.17	46.99	0.9969	2	3165.45	792.37	4	1580	133	1430	1444		FU_2015_0616_RJ_32_3b.35459.35459. File:"FU_2015_0616_RJ_32_3b.raw", NativeID:"controllerType=0 controllerNumber=1 scan=35459"	Mudpit_FU_2015_0616_RJ_34_3a (3a)
MCOT23080.4.CT	| Myosin light chain kinase, smooth muscle | Similar to A0A0A9XNW6 | *-*- |	NINENIEQSVK					45.97	47.02	0.9973	2	1286.65	644.33	2	-0.00107	-0.828	1139	1149		FU_2015_0616_RJ_65_1b.32482.32482. File:"FU_2015_0616_RJ_65_1b.raw", NativeID:"controllerType=0 controllerNumber=1 scan=32482"	Mudpit_FU_2015_0616_RJ_60_1a (1a)
MCOT23080.4.CT	| Myosin light chain kinase, smooth muscle | Similar to A0A0A9XNW6 | *-*- |	NINENIEQSVK					45.95	40.43	0.9797	2	1286.64	644.33	2	-0.00204	-1.59	1139	1149		FU_2015_0616_RJ_40_4a.34233.34233. File:"FU_2015_0616_RJ_40_4a.raw", NativeID:"controllerType=0 controllerNumber=1 scan=34233"	Mudpit_FU_2015_0616_RJ_40_4a (4a)
MCOT23080.4.CT	| Myosin light chain kinase, smooth muscle | Similar to A0A0A9XNW6 | *-*- |	DNLKPEGDFEGRPK					41.22	44.52	0.9977	2	1600.78	534.602	3	-0.000179	-0.112	17	30		FU_2015_0616_RJ_13_4b.18116.18116. File:"FU_2015_0616_RJ_13_4b.raw", NativeID:"controllerType=0 controllerNumber=1 scan=18116"	Mudpit_FU_2015_0616_RJ_40_4a (4a)
MCOT23080.4.CT	| Myosin light chain kinase, smooth muscle | Similar to A0A0A9XNW6 | *-*- |	QSNTSSISLGSEMSR					45.26	15.72	1	2	3165.45	792.371	4	1580	134	1430	1444		FU_2015_0616_RJ_09_6b.20565.20565. File:"FU_2015_0616_RJ_09_6b.raw", NativeID:"controllerType=0 controllerNumber=1 scan=20565"	Mudpit_FU_2015_0616_RJ_54_6a (6a)
MCOT23080.4.CT	| Myosin light chain kinase, smooth muscle | Similar to A0A0A9XNW6 | *-*- |	QSNTSSISLGSEMSR					45.21	39.16	0.9944	2	1582.73	792.371	2	0.000866	0.547	1430	1444		FU_2015_0616_RJ_32_3b.35572.35572. File:"FU_2015_0616_RJ_32_3b.raw", NativeID:"controllerType=0 controllerNumber=1 scan=35572"	Mudpit_FU_2015_0616_RJ_34_3a (3a)
MCOT23080.4.CT	| Myosin light chain kinase, smooth muscle | Similar to A0A0A9XNW6 | *-*- |	NINENIEQSVK					45.91	48.04	0.9982	2	2573.3	644.331	4	1290	57.4	1139	1149		FU_2015_0616_RJ_65_1b.32406.32406. File:"FU_2015_0616_RJ_65_1b.raw", NativeID:"controllerType=0 controllerNumber=1 scan=32406"	Mudpit_FU_2015_0616_RJ_60_1a (1a)
MCOT23080.4.CT	| Myosin light chain kinase, smooth muscle | Similar to A0A0A9XNW6 | *-*- |	VGDRAPVK					42.25	30.2	0.956	2	840.481	421.248	2	-0.00039	-0.463	37	44		FU_2015_0616_RJ_65_1b.5112.5112. File:"FU_2015_0616_RJ_65_1b.raw", NativeID:"controllerType=0 controllerNumber=1 scan=5112"	Mudpit_FU_2015_0616_RJ_60_1a (1a)
MCOT23080.4.CT	| Myosin light chain kinase, smooth muscle | Similar to A0A0A9XNW6 | *-*- |	QSVEQETR					43.54	46.57	0.99	2	975.462	488.738	2	-3.79e-05	-0.0389	1098	1105		FU_2015_0616_RJ_64_10a.6640.6640. File:"FU_2015_0616_RJ_64_10a.raw", NativeID:"controllerType=0 controllerNumber=1 scan=6640"	Mudpit_FU_2015_0616_RJ_64_10a (10a)
MCOT23080.4.CT	| Myosin light chain kinase, smooth muscle | Similar to A0A0A9XNW6 | *-*- |	VGDRAPVK					42.14	35.15	0.9889	2	840.482	421.248	2	-0.000328	-0.39	37	44		FU_2015_0616_RJ_65_1b.5160.5160. File:"FU_2015_0616_RJ_65_1b.raw", NativeID:"controllerType=0 controllerNumber=1 scan=5160"	Mudpit_FU_2015_0616_RJ_60_1a (1a)
MCOT23080.4.CT	| Myosin light chain kinase, smooth muscle | Similar to A0A0A9XNW6 | *-*- |	NQYLQSEEQK					43.5	31.8	0.9837	2	1265.59	633.802	2	9.41e-05	0.0743	1124	1133		FU_2015_0616_RJ_65_1b.19137.19137. File:"FU_2015_0616_RJ_65_1b.raw", NativeID:"controllerType=0 controllerNumber=1 scan=19137"	Mudpit_FU_2015_0616_RJ_60_1a (1a)
MCOT23080.4.CT	| Myosin light chain kinase, smooth muscle | Similar to A0A0A9XNW6 | *-*- |	TSDDFcITK					39	30.35	0.9634	2	2148.88	538.226	4	1070	-226	326	334	C6 Methylthio	FU_2015_0616_RJ_43_7a.43972.43972. File:"FU_2015_0616_RJ_43_7a.raw", NativeID:"controllerType=0 controllerNumber=1 scan=43972"	Mudpit_FU_2015_0616_RJ_43_7a (7a)
MCOT23080.4.CT	| Myosin light chain kinase, smooth muscle | Similar to A0A0A9XNW6 | *-*- |	SSLSSSNIESR					44.14	74.26	0.9993	2	1165.56	583.786	2	0.000466	0.4	1266	1276		FU_2015_0616_RJ_32_3b.17810.17810. File:"FU_2015_0616_RJ_32_3b.raw", NativeID:"controllerType=0 controllerNumber=1 scan=17810"	Mudpit_FU_2015_0616_RJ_34_3a (3a)
MCOT23080.4.CT	| Myosin light chain kinase, smooth muscle | Similar to A0A0A9XNW6 | *-*- |	SSLSSSNIESR					44.14	46	1	2	2331.12	583.786	4	1170	166	1266	1276		FU_2015_0616_RJ_17_5a.12023.12023. File:"FU_2015_0616_RJ_17_5a.raw", NativeID:"controllerType=0 controllerNumber=1 scan=12023"	Mudpit_FU_2015_0616_RJ_17_5a (5a)
MCOT23080.4.CT	| Myosin light chain kinase, smooth muscle | Similar to A0A0A9XNW6 | *-*- |	GIVSATESEHTLSSTAAIQR					41.38	35.69	0.9947	2	2057.04	686.687	3	0.00115	0.56	1340	1359		FU_2015_0616_RJ_42_8a.39903.39903. File:"FU_2015_0616_RJ_42_8a.raw", NativeID:"controllerType=0 controllerNumber=1 scan=39903"	Mudpit_FU_2015_0616_RJ_42_8a (8a)
MCOT23080.4.CT	| Myosin light chain kinase, smooth muscle | Similar to A0A0A9XNW6 | *-*- |	QSVEQETR					43.52	27.45	0.9707	2	975.462	488.738	2	0.000206	0.211	1098	1105		FU_2015_0616_RJ_59_12b.7162.7162. File:"FU_2015_0616_RJ_59_12b.raw", NativeID:"controllerType=0 controllerNumber=1 scan=7162"	Mudpit_FU_2015_0616_RJ_62_12a (12a)
MCOT23080.4.CT	| Myosin light chain kinase, smooth muscle | Similar to A0A0A9XNW6 | *-*- |	QSVEQETR					43.51	44.94	0.99	2	975.461	488.738	2	-0.00101	-1.04	1098	1105		FU_2015_0616_RJ_62_12a.5961.5961. File:"FU_2015_0616_RJ_62_12a.raw", NativeID:"controllerType=0 controllerNumber=1 scan=5961"	Mudpit_FU_2015_0616_RJ_62_12a (12a)
MCOT23080.4.CT	| Myosin light chain kinase, smooth muscle | Similar to A0A0A9XNW6 | *-*- |	SSLSSSNIESR					44.14	76.22	0.9966	2	2331.12	583.786	4	1170	166	1266	1276		FU_2015_0616_RJ_32_3b.17881.17881. File:"FU_2015_0616_RJ_32_3b.raw", NativeID:"controllerType=0 controllerNumber=1 scan=17881"	Mudpit_FU_2015_0616_RJ_34_3a (3a)
MCOT23080.4.CT	| Myosin light chain kinase, smooth muscle | Similar to A0A0A9XNW6 | *-*- |	NINENIEQSVK					45.94	37.26	0.9777	2	2573.29	644.331	4	1290	56.5	1139	1149		FU_2015_0616_RJ_40_4a.34140.34140. File:"FU_2015_0616_RJ_40_4a.raw", NativeID:"controllerType=0 controllerNumber=1 scan=34140"	Mudpit_FU_2015_0616_RJ_40_4a (4a)
MCOT23080.4.CT	| Myosin light chain kinase, smooth muscle | Similar to A0A0A9XNW6 | *-*- |	SHNIVSSSDSR					43.29	33.47	0.9811	2	1187.55	594.784	2	0.0012	1.01	1255	1265		FU_2015_0616_RJ_65_1b.7866.7866. File:"FU_2015_0616_RJ_65_1b.raw", NativeID:"controllerType=0 controllerNumber=1 scan=7866"	Mudpit_FU_2015_0616_RJ_60_1a (1a)
MCOT23080.4.CT	| Myosin light chain kinase, smooth muscle | Similar to A0A0A9XNW6 | *-*- |	ADINIHEDNLR					45.17	40.07	0.9873	2	1308.64	437.221	3	-0.000991	-0.757	582	592		FU_2015_0616_RJ_55_10b.28817.28817. File:"FU_2015_0616_RJ_55_10b.raw", NativeID:"controllerType=0 controllerNumber=1 scan=28817"	Mudpit_FU_2015_0616_RJ_64_10a (10a)
MCOT23080.4.CT	| Myosin light chain kinase, smooth muscle | Similar to A0A0A9XNW6 | *-*- |	SSLSSSNIESR					44.14	58.06	1	2	1165.56	583.786	2	0.000466	0.4	1266	1276		FU_2015_0616_RJ_32_3b.17747.17747. File:"FU_2015_0616_RJ_32_3b.raw", NativeID:"controllerType=0 controllerNumber=1 scan=17747"	Mudpit_FU_2015_0616_RJ_34_3a (3a)
MCOT23080.4.CT	| Myosin light chain kinase, smooth muscle | Similar to A0A0A9XNW6 | *-*- |	DNLKPEGDFEGRPK					41.27	27.36	0.9646	2	1600.79	534.603	3	0.00129	0.802	17	30		FU_2015_0616_RJ_43_7a.20947.20947. File:"FU_2015_0616_RJ_43_7a.raw", NativeID:"controllerType=0 controllerNumber=1 scan=20947"	Mudpit_FU_2015_0616_RJ_43_7a (7a)
MCOT23080.4.CT	| Myosin light chain kinase, smooth muscle | Similar to A0A0A9XNW6 | *-*- |	DYNYYEQSNQHQENR					39.95	30.85	0.9899	2	1986.81	663.277	3	0.000851	0.428	1203	1217		FU_2015_0616_RJ_65_1b.24070.24070. File:"FU_2015_0616_RJ_65_1b.raw", NativeID:"controllerType=0 controllerNumber=1 scan=24070"	Mudpit_FU_2015_0616_RJ_60_1a (1a)
MCOT23080.4.CT	| Myosin light chain kinase, smooth muscle | Similar to A0A0A9XNW6 | *-*- |	SSLSSSNIESR					44.14	41.66	0.9903	2	2331.12	583.786	4	1170	166	1266	1276		FU_2015_0616_RJ_55_10b.18784.18784. File:"FU_2015_0616_RJ_55_10b.raw", NativeID:"controllerType=0 controllerNumber=1 scan=18784"	Mudpit_FU_2015_0616_RJ_64_10a (10a)
MCOT23080.4.CT	| Myosin light chain kinase, smooth muscle | Similar to A0A0A9XNW6 | *-*- |	QSVEQETR					43.53	31.08	0.9848	2	975.463	488.739	2	0.00039	0.399	1098	1105		FU_2015_0616_RJ_15_7b.5623.5623. File:"FU_2015_0616_RJ_15_7b.raw", NativeID:"controllerType=0 controllerNumber=1 scan=5623"	Mudpit_FU_2015_0616_RJ_43_7a (7a)
MCOT23080.4.CT	| Myosin light chain kinase, smooth muscle | Similar to A0A0A9XNW6 | *-*- |	SSLSSSNIESR					44.13	43.53	0.9935	2	2331.12	583.787	4	1170	167	1266	1276		FU_2015_0616_RJ_55_10b.18713.18713. File:"FU_2015_0616_RJ_55_10b.raw", NativeID:"controllerType=0 controllerNumber=1 scan=18713"	Mudpit_FU_2015_0616_RJ_64_10a (10a)
MCOT23080.4.CT	| Myosin light chain kinase, smooth muscle | Similar to A0A0A9XNW6 | *-*- |	TEVVIHEDNLR					43.49	38.09	0.9833	2	2647.36	662.846	4	1320	28.9	646	656		FU_2015_0616_RJ_40_4a.29906.29906. File:"FU_2015_0616_RJ_40_4a.raw", NativeID:"controllerType=0 controllerNumber=1 scan=29906"	Mudpit_FU_2015_0616_RJ_40_4a (4a)
MCOT23080.4.CT	| Myosin light chain kinase, smooth muscle | Similar to A0A0A9XNW6 | *-*- |	QSVEQETR					43.54	57.64	0.99	2	975.462	488.738	2	2.41e-05	0.0246	1098	1105		FU_2015_0616_RJ_62_12a.6007.6007. File:"FU_2015_0616_RJ_62_12a.raw", NativeID:"controllerType=0 controllerNumber=1 scan=6007"	Mudpit_FU_2015_0616_RJ_62_12a (12a)
MCOT23080.4.CT	| Myosin light chain kinase, smooth muscle | Similar to A0A0A9XNW6 | *-*- |	NIISSSSGDVSNAVLHR					41.39	42.85	0.9977	2	1754.89	585.971	3	0.000309	0.176	1322	1338		FU_2015_0616_RJ_13_4b.38639.38639. File:"FU_2015_0616_RJ_13_4b.raw", NativeID:"controllerType=0 controllerNumber=1 scan=38639"	Mudpit_FU_2015_0616_RJ_40_4a (4a)
MCOT23080.4.CT	| Myosin light chain kinase, smooth muscle | Similar to A0A0A9XNW6 | *-*- |	NIISSSSGDVSNAVLHR					41.35	46.62	0.9992	2	1754.89	585.971	3	0.00141	0.803	1322	1338		FU_2015_0616_RJ_15_7b.31184.31184. File:"FU_2015_0616_RJ_15_7b.raw", NativeID:"controllerType=0 controllerNumber=1 scan=31184"	Mudpit_FU_2015_0616_RJ_43_7a (7a)
MCOT23080.4.CT	| Myosin light chain kinase, smooth muscle | Similar to A0A0A9XNW6 | *-*- |	SSHVASSEFQK					41.01	39.25	0.9975	2	1205.57	402.863	3	0.000445	0.369	1287	1297		FU_2015_0616_RJ_43_7a.11058.11058. File:"FU_2015_0616_RJ_43_7a.raw", NativeID:"controllerType=0 controllerNumber=1 scan=11058"	Mudpit_FU_2015_0616_RJ_43_7a (7a)
MCOT23080.4.CT	| Myosin light chain kinase, smooth muscle | Similar to A0A0A9XNW6 | *-*- |	SSHVASSEFQK					41.01	25.6	0.9665	2	1205.57	402.863	3	0.000262	0.217	1287	1297		FU_2015_0616_RJ_42_8a.11315.11315. File:"FU_2015_0616_RJ_42_8a.raw", NativeID:"controllerType=0 controllerNumber=1 scan=11315"	Mudpit_FU_2015_0616_RJ_42_8a (8a)
MCOT23080.4.CT	| Myosin light chain kinase, smooth muscle | Similar to A0A0A9XNW6 | *-*- |	HTDNLKSEGIIYTSK					45.96	45.31	0.9964	2	2273.16	569.297	4	568	-113	555	569		FU_2015_0616_RJ_13_4b.20943.20943. File:"FU_2015_0616_RJ_13_4b.raw", NativeID:"controllerType=0 controllerNumber=1 scan=20943"	Mudpit_FU_2015_0616_RJ_40_4a (4a)
MCOT23080.4.CT	| Myosin light chain kinase, smooth muscle | Similar to A0A0A9XNW6 | *-*- |	TSDDFTVK					42.28	34.39	0.9641	2	1822.85	456.719	4	911	-31.7	422	429		FU_2015_0616_RJ_62_12a.21026.21026. File:"FU_2015_0616_RJ_62_12a.raw", NativeID:"controllerType=0 controllerNumber=1 scan=21026"	Mudpit_FU_2015_0616_RJ_62_12a (12a)
MCOT23080.4.CT	| Myosin light chain kinase, smooth muscle | Similar to A0A0A9XNW6 | *-*- |	DNLKPEGDFAQR					41.14	34.19	0.9945	2	1388.67	463.897	3	0.000511	0.368	528	539		FU_2015_0616_RJ_65_1b.26537.26537. File:"FU_2015_0616_RJ_65_1b.raw", NativeID:"controllerType=0 controllerNumber=1 scan=26537"	Mudpit_FU_2015_0616_RJ_60_1a (1a)
MCOT23080.4.CT	| Myosin light chain kinase, smooth muscle | Similar to A0A0A9XNW6 | *-*- |	NQYLQSEEQK					43.5	28.37	0.9589	2	1265.59	633.802	2	-0.000394	-0.311	1124	1133		FU_2015_0616_RJ_36_11b.18266.18266. File:"FU_2015_0616_RJ_36_11b.raw", NativeID:"controllerType=0 controllerNumber=1 scan=18266"	Mudpit_FU_2015_0616_RJ_27_11A_150619194009 (11a)
MCOT23080.4.CT	| Myosin light chain kinase, smooth muscle | Similar to A0A0A9XNW6 | *-*- |	QSVEQETR					43.52	45.92	0.99	2	1950.92	488.738	4	975	-98.6	1098	1105		FU_2015_0616_RJ_09_6b.4976.4976. File:"FU_2015_0616_RJ_09_6b.raw", NativeID:"controllerType=0 controllerNumber=1 scan=4976"	Mudpit_FU_2015_0616_RJ_54_6a (6a)
MCOT23080.4.CT	| Myosin light chain kinase, smooth muscle | Similar to A0A0A9XNW6 | *-*- |	SSLSSSNIESR					44.15	41.77	0.9991	2	1165.56	583.786	2	0.000832	0.713	1266	1276		FU_2015_0616_RJ_36_11b.18644.18644. File:"FU_2015_0616_RJ_36_11b.raw", NativeID:"controllerType=0 controllerNumber=1 scan=18644"	Mudpit_FU_2015_0616_RJ_27_11A_150619194009 (11a)
MCOT23080.4.CT	| Myosin light chain kinase, smooth muscle | Similar to A0A0A9XNW6 | *-*- |	DYNYYEQSNQHQENR					39.95	33.72	0.9712	2	2649.08	663.277	4	662	177	1203	1217		FU_2015_0616_RJ_32_3b.21855.21855. File:"FU_2015_0616_RJ_32_3b.raw", NativeID:"controllerType=0 controllerNumber=1 scan=21855"	Mudpit_FU_2015_0616_RJ_34_3a (3a)
MCOT23080.4.CT	| Myosin light chain kinase, smooth muscle | Similar to A0A0A9XNW6 | *-*- |	QSVEQETR					43.52	41.39	0.99	2	975.462	488.738	2	0.000146	0.15	1098	1105		FU_2015_0616_RJ_42_8a.6724.6724. File:"FU_2015_0616_RJ_42_8a.raw", NativeID:"controllerType=0 controllerNumber=1 scan=6724"	Mudpit_FU_2015_0616_RJ_42_8a (8a)
MCOT23080.4.CT	| Myosin light chain kinase, smooth muscle | Similar to A0A0A9XNW6 | *-*- |	HMQSQITLGSEK					43.81	53.38	1	2	1357.67	679.84	2	-0.000546	-0.402	989	1000		FU_2015_0616_RJ_43_7a.21651.21651. File:"FU_2015_0616_RJ_43_7a.raw", NativeID:"controllerType=0 controllerNumber=1 scan=21651"	Mudpit_FU_2015_0616_RJ_43_7a (7a)
MCOT23080.4.CT	| Myosin light chain kinase, smooth muscle | Similar to A0A0A9XNW6 | *-*- |	GIVSATESEHTLSSTAAIQR					41.87	29.36	0.9822	2	2058.04	687.021	3	1	0.00506	1340	1359		FU_2015_0616_RJ_42_8a.39885.39885. File:"FU_2015_0616_RJ_42_8a.raw", NativeID:"controllerType=0 controllerNumber=1 scan=39885"	Mudpit_FU_2015_0616_RJ_42_8a (8a)
MCOT23080.4.CT	| Myosin light chain kinase, smooth muscle | Similar to A0A0A9XNW6 | *-*- |	ADINIHEDNLR					45.27	34.38	0.9859	2	1308.64	437.222	3	0.00112	0.851	582	592		FU_2015_0616_RJ_43_7a.27517.27517. File:"FU_2015_0616_RJ_43_7a.raw", NativeID:"controllerType=0 controllerNumber=1 scan=27517"	Mudpit_FU_2015_0616_RJ_43_7a (7a)
MCOT23080.4.CT	| Myosin light chain kinase, smooth muscle | Similar to A0A0A9XNW6 | *-*- |	QSNTSSISLGSEMSR					45.17	46.53	0.9972	2	3165.45	792.37	4	1580	133	1430	1444		FU_2015_0616_RJ_60_1a.27845.27845. File:"FU_2015_0616_RJ_60_1a.raw", NativeID:"controllerType=0 controllerNumber=1 scan=27845"	Mudpit_FU_2015_0616_RJ_60_1a (1a)
MCOT23080.4.CT	| Myosin light chain kinase, smooth muscle | Similar to A0A0A9XNW6 | *-*- |	VGDRAPVK					42.25	33.21	0.973	2	1260.72	421.248	3	420	76.9	37	44		FU_2015_0616_RJ_43_7a.5035.5035. File:"FU_2015_0616_RJ_43_7a.raw", NativeID:"controllerType=0 controllerNumber=1 scan=5035"	Mudpit_FU_2015_0616_RJ_43_7a (7a)
MCOT23080.4.CT	| Myosin light chain kinase, smooth muscle | Similar to A0A0A9XNW6 | *-*- |	VGDRAPVK					42.25	34.78	0.9847	2	840.481	421.248	2	-0.00039	-0.463	37	44		FU_2015_0616_RJ_40_4a.4501.4501. File:"FU_2015_0616_RJ_40_4a.raw", NativeID:"controllerType=0 controllerNumber=1 scan=4501"	Mudpit_FU_2015_0616_RJ_40_4a (4a)
MCOT23080.4.CT	| Myosin light chain kinase, smooth muscle | Similar to A0A0A9XNW6 | *-*- |	SHNIVSSSDSR					43.29	35.89	0.9808	2	2375.11	594.784	4	1190	136	1255	1265		FU_2015_0616_RJ_13_4b.6469.6469. File:"FU_2015_0616_RJ_13_4b.raw", NativeID:"controllerType=0 controllerNumber=1 scan=6469"	Mudpit_FU_2015_0616_RJ_40_4a (4a)
MCOT23080.4.CT	| Myosin light chain kinase, smooth muscle | Similar to A0A0A9XNW6 | *-*- |	HTDNLKSEGIIYTSK					46.02	29.34	0.9741	2	1704.87	569.297	3	0.000876	0.514	555	569		FU_2015_0616_RJ_59_12b.28785.28785. File:"FU_2015_0616_RJ_59_12b.raw", NativeID:"controllerType=0 controllerNumber=1 scan=28785"	Mudpit_FU_2015_0616_RJ_62_12a (12a)
MCOT23080.4.CT	| Myosin light chain kinase, smooth muscle | Similar to A0A0A9XNW6 | *-*- |	DYNYYEQSNQHqENR	Q12 Deamidated	0.06	0	75.55	38.06	29.83	0.9708	2	3975.63	994.914	4	1990	107	1203	1217		FU_2015_0616_RJ_13_4b.19095.19095. File:"FU_2015_0616_RJ_13_4b.raw", NativeID:"controllerType=0 controllerNumber=1 scan=19095"	Mudpit_FU_2015_0616_RJ_40_4a (4a)
MCOT23080.4.CT	| Myosin light chain kinase, smooth muscle | Similar to A0A0A9XNW6 | *-*- |	VGDRAPVK					42.14	33.64	0.9894	2	840.482	421.248	2	-0.000268	-0.318	37	44		FU_2015_0616_RJ_62_12a.4539.4539. File:"FU_2015_0616_RJ_62_12a.raw", NativeID:"controllerType=0 controllerNumber=1 scan=4539"	Mudpit_FU_2015_0616_RJ_62_12a (12a)
MCOT23080.4.CT	| Myosin light chain kinase, smooth muscle | Similar to A0A0A9XNW6 | *-*- |	SSHVASSEFQK					41.01	24.63	0.9562	2	1205.57	402.863	3	0.000172	0.143	1287	1297		FU_2015_0616_RJ_51_8b.11444.11444. File:"FU_2015_0616_RJ_51_8b.raw", NativeID:"controllerType=0 controllerNumber=1 scan=11444"	Mudpit_FU_2015_0616_RJ_42_8a (8a)
MCOT23080.4.CT	| Myosin light chain kinase, smooth muscle | Similar to A0A0A9XNW6 | *-*- |	SSLSSSNIESR					44.12	50.07	0.9994	2	1165.56	583.787	2	0.0012	1.03	1266	1276		FU_2015_0616_RJ_40_4a.20858.20858. File:"FU_2015_0616_RJ_40_4a.raw", NativeID:"controllerType=0 controllerNumber=1 scan=20858"	Mudpit_FU_2015_0616_RJ_40_4a (4a)
MCOT23080.4.CT	| Myosin light chain kinase, smooth muscle | Similar to A0A0A9XNW6 | *-*- |	ADINIHEDNLR					45.17	32.13	0.9581	2	1308.64	437.221	3	-0.000991	-0.757	582	592		FU_2015_0616_RJ_51_8b.28027.28027. File:"FU_2015_0616_RJ_51_8b.raw", NativeID:"controllerType=0 controllerNumber=1 scan=28027"	Mudpit_FU_2015_0616_RJ_42_8a (8a)
MCOT23080.4.CT	| Myosin light chain kinase, smooth muscle | Similar to A0A0A9XNW6 | *-*- |	TSDDFcITK					39.07	29.34	0.9472	2	1074.44	538.227	2	0.00218	2.03	326	334	C6 Methylthio	FU_2015_0616_RJ_51_8b.45220.45220. File:"FU_2015_0616_RJ_51_8b.raw", NativeID:"controllerType=0 controllerNumber=1 scan=45220"	Mudpit_FU_2015_0616_RJ_42_8a (8a)
MCOT23080.4.CT	| Myosin light chain kinase, smooth muscle | Similar to A0A0A9XNW6 | *-*- |	GIVSATESEHTLSSTAAIQR					41.28	37.35	0.9937	2	2057.04	686.688	3	0.00262	1.27	1340	1359		FU_2015_0616_RJ_43_7a.37987.37987. File:"FU_2015_0616_RJ_43_7a.raw", NativeID:"controllerType=0 controllerNumber=1 scan=37987"	Mudpit_FU_2015_0616_RJ_43_7a (7a)
MCOT23080.4.CT	| Myosin light chain kinase, smooth muscle | Similar to A0A0A9XNW6 | *-*- |	DNLKPEGDFAQR					41.21	33.16	0.9851	2	1388.67	463.897	3	0.00161	1.16	528	539		FU_2015_0616_RJ_40_4a.28282.28282. File:"FU_2015_0616_RJ_40_4a.raw", NativeID:"controllerType=0 controllerNumber=1 scan=28282"	Mudpit_FU_2015_0616_RJ_40_4a (4a)
MCOT23080.4.CT	| Myosin light chain kinase, smooth muscle | Similar to A0A0A9XNW6 | *-*- |	SSLSSSNIESR					44.12	47.09	0.9972	2	2331.12	583.787	4	1170	167	1266	1276		FU_2015_0616_RJ_40_4a.20777.20777. File:"FU_2015_0616_RJ_40_4a.raw", NativeID:"controllerType=0 controllerNumber=1 scan=20777"	Mudpit_FU_2015_0616_RJ_40_4a (4a)
MCOT23080.4.CT	| Myosin light chain kinase, smooth muscle | Similar to A0A0A9XNW6 | *-*- |	DNLKPEGDFAQR					41.22	33.22	0.9859	2	1388.67	463.897	3	0.00143	1.03	528	539		FU_2015_0616_RJ_15_7b.17423.17423. File:"FU_2015_0616_RJ_15_7b.raw", NativeID:"controllerType=0 controllerNumber=1 scan=17423"	Mudpit_FU_2015_0616_RJ_43_7a (7a)
MCOT23080.4.CT	| Myosin light chain kinase, smooth muscle | Similar to A0A0A9XNW6 | *-*- |	SSLSSSNIESR					44.15	43.5	0.9935	2	2331.12	583.786	4	1170	167	1266	1276		FU_2015_0616_RJ_40_4a.20701.20701. File:"FU_2015_0616_RJ_40_4a.raw", NativeID:"controllerType=0 controllerNumber=1 scan=20701"	Mudpit_FU_2015_0616_RJ_40_4a (4a)
MCOT03348.0.CO	| ATPase inhibitor, mitochondrial | Similar to V5I9E8 | --*- | PANTHER PTHR23407 | PANTHER PTHR23407:SF6 | Pfam PF04568	LLAESEQQNG					43.48	35.57	0.9916	2	1087.51	544.765	2	0.000196	0.18	121	130		FU_2015_0616_RJ_34_3a.18617.18617. File:"FU_2015_0616_RJ_34_3a.raw", NativeID:"controllerType=0 controllerNumber=1 scan=18617"	Mudpit_FU_2015_0616_RJ_34_3a (3a)
MCOT03348.0.CO	| ATPase inhibitor, mitochondrial | Similar to V5I9E8 | --*- | PANTHER PTHR23407 | PANTHER PTHR23407:SF6 | Pfam PF04568	EQLASLKDHTHK					43.59	30.86	0.9849	2	1405.73	703.873	2	0.00046	0.327	88	99		FU_2015_0616_RJ_27_11A_150619194009.12243.12243. File:"FU_2015_0616_RJ_27_11A_150619194009.raw", NativeID:"controllerType=0 controllerNumber=1 scan=12243"	Mudpit_FU_2015_0616_RJ_27_11A_150619194009 (11a)
MCOT03348.0.CO	| ATPase inhibitor, mitochondrial | Similar to V5I9E8 | --*- | PANTHER PTHR23407 | PANTHER PTHR23407:SF6 | Pfam PF04568	MGEMGAAKEEEYFYK					37.81	28.19	0.9519	2	1781.77	594.93	3	0.00362	2.03	70	84		FU_2015_0616_RJ_13_4b.35960.35960. File:"FU_2015_0616_RJ_13_4b.raw", NativeID:"controllerType=0 controllerNumber=1 scan=35960"	Mudpit_FU_2015_0616_RJ_40_4a (4a)
MCOT03348.0.CO	| ATPase inhibitor, mitochondrial | Similar to V5I9E8 | --*- | PANTHER PTHR23407 | PANTHER PTHR23407:SF6 | Pfam PF04568	EEEYFYKK					45.02	38.08	0.99	2	1134.52	568.269	2	0.000896	0.789	78	85		FU_2015_0616_RJ_36_11b.23693.23693. File:"FU_2015_0616_RJ_36_11b.raw", NativeID:"controllerType=0 controllerNumber=1 scan=23693"	Mudpit_FU_2015_0616_RJ_27_11A_150619194009 (11a)
MCOT03348.0.CO	| ATPase inhibitor, mitochondrial | Similar to V5I9E8 | --*- | PANTHER PTHR23407 | PANTHER PTHR23407:SF6 | Pfam PF04568	EQLASLKDHTHK					45.27	38.1	0.9742	2	1406.73	704.373	2	1	-1.35	88	99		FU_2015_0616_RJ_27_11A_150619194009.12220.12220. File:"FU_2015_0616_RJ_27_11A_150619194009.raw", NativeID:"controllerType=0 controllerNumber=1 scan=12220"	Mudpit_FU_2015_0616_RJ_27_11A_150619194009 (11a)
MCOT03348.0.CO	| ATPase inhibitor, mitochondrial | Similar to V5I9E8 | --*- | PANTHER PTHR23407 | PANTHER PTHR23407:SF6 | Pfam PF04568	LLAESEQQNG					43.48	41.32	0.9976	2	1087.51	544.765	2	-4.79e-05	-0.044	121	130		FU_2015_0616_RJ_64_10a.19012.19012. File:"FU_2015_0616_RJ_64_10a.raw", NativeID:"controllerType=0 controllerNumber=1 scan=19012"	Mudpit_FU_2015_0616_RJ_64_10a (10a)
MCOT03348.0.CO	| ATPase inhibitor, mitochondrial | Similar to V5I9E8 | --*- | PANTHER PTHR23407 | PANTHER PTHR23407:SF6 | Pfam PF04568	LLAESEQQNG					43.48	55.45	1	2	1087.52	544.765	2	0.000564	0.518	121	130		FU_2015_0616_RJ_64_10a.18935.18935. File:"FU_2015_0616_RJ_64_10a.raw", NativeID:"controllerType=0 controllerNumber=1 scan=18935"	Mudpit_FU_2015_0616_RJ_64_10a (10a)
MCOT03348.0.CO	| ATPase inhibitor, mitochondrial | Similar to V5I9E8 | --*- | PANTHER PTHR23407 | PANTHER PTHR23407:SF6 | Pfam PF04568	LLAESEQQNG					43.48	61.69	0.9998	2	1087.51	544.765	2	7.41e-05	0.068	121	130		FU_2015_0616_RJ_64_10a.19092.19092. File:"FU_2015_0616_RJ_64_10a.raw", NativeID:"controllerType=0 controllerNumber=1 scan=19092"	Mudpit_FU_2015_0616_RJ_64_10a (10a)
MCOT03348.0.CO	| ATPase inhibitor, mitochondrial | Similar to V5I9E8 | --*- | PANTHER PTHR23407 | PANTHER PTHR23407:SF6 | Pfam PF04568	EIAFHEEQIKR					45.95	42.88	0.9955	2	932.484	467.249	2	-466	28.7	100	110		FU_2015_0616_RJ_27_11A_150619194009.26312.26312. File:"FU_2015_0616_RJ_27_11A_150619194009.raw", NativeID:"controllerType=0 controllerNumber=1 scan=26312"	Mudpit_FU_2015_0616_RJ_27_11A_150619194009 (11a)
MCOT03348.0.CO	| ATPase inhibitor, mitochondrial | Similar to V5I9E8 | --*- | PANTHER PTHR23407 | PANTHER PTHR23407:SF6 | Pfam PF04568	LLAESEQQnG	N9 Deamidated	1	30.7	42.08	44.73	38.59	0.982	2	2177	545.257	4	1090	-213	121	130		FU_2015_0616_RJ_62_12a.18769.18769. File:"FU_2015_0616_RJ_62_12a.raw", NativeID:"controllerType=0 controllerNumber=1 scan=18769"	Mudpit_FU_2015_0616_RJ_62_12a (12a)
MCOT03348.0.CO	| ATPase inhibitor, mitochondrial | Similar to V5I9E8 | --*- | PANTHER PTHR23407 | PANTHER PTHR23407:SF6 | Pfam PF04568	EIAFHEEQIKR					45.99	42.63	0.995	2	932.484	467.249	2	-466	29	100	110		FU_2015_0616_RJ_27_11A_150619194009.26399.26399. File:"FU_2015_0616_RJ_27_11A_150619194009.raw", NativeID:"controllerType=0 controllerNumber=1 scan=26399"	Mudpit_FU_2015_0616_RJ_27_11A_150619194009 (11a)
MCOT03348.0.CO	| ATPase inhibitor, mitochondrial | Similar to V5I9E8 | --*- | PANTHER PTHR23407 | PANTHER PTHR23407:SF6 | Pfam PF04568	LLAESEQQnG	N9 Deamidated	0.96	14.42	30.98	44.71	32.64	0.9541	2	2177	545.257	4	1090	-213	121	130		FU_2015_0616_RJ_62_12a.18650.18650. File:"FU_2015_0616_RJ_62_12a.raw", NativeID:"controllerType=0 controllerNumber=1 scan=18650"	Mudpit_FU_2015_0616_RJ_62_12a (12a)
MCOT03348.0.CO	| ATPase inhibitor, mitochondrial | Similar to V5I9E8 | --*- | PANTHER PTHR23407 | PANTHER PTHR23407:SF6 | Pfam PF04568	MGEMGAAKEEEYFYK					37.69	43.74	0.9995	2	1781.76	594.929	3	0.000684	0.384	70	84		FU_2015_0616_RJ_27_11A_150619194009.44978.44978. File:"FU_2015_0616_RJ_27_11A_150619194009.raw", NativeID:"controllerType=0 controllerNumber=1 scan=44978"	Mudpit_FU_2015_0616_RJ_27_11A_150619194009 (11a)
MCOT03348.0.CO	| ATPase inhibitor, mitochondrial | Similar to V5I9E8 | --*- | PANTHER PTHR23407 | PANTHER PTHR23407:SF6 | Pfam PF04568	MGEMGAAKEEEYFYK					37.7	45.1	0.9996	2	1781.76	594.929	3	0.000501	0.281	70	84		FU_2015_0616_RJ_27_11A_150619194009.45067.45067. File:"FU_2015_0616_RJ_27_11A_150619194009.raw", NativeID:"controllerType=0 controllerNumber=1 scan=45067"	Mudpit_FU_2015_0616_RJ_27_11A_150619194009 (11a)
MCOT03348.0.CO	| ATPase inhibitor, mitochondrial | Similar to V5I9E8 | --*- | PANTHER PTHR23407 | PANTHER PTHR23407:SF6 | Pfam PF04568	LLAESEQQNG					43.48	43.42	0.9991	2	1087.51	544.765	2	7.41e-05	0.068	121	130		FU_2015_0616_RJ_42_8a.18570.18570. File:"FU_2015_0616_RJ_42_8a.raw", NativeID:"controllerType=0 controllerNumber=1 scan=18570"	Mudpit_FU_2015_0616_RJ_42_8a (8a)
MCOT03348.0.CO	| ATPase inhibitor, mitochondrial | Similar to V5I9E8 | --*- | PANTHER PTHR23407 | PANTHER PTHR23407:SF6 | Pfam PF04568	EEEYFYKK					44.92	28.41	0.954	2	1134.52	568.269	2	-0.000324	-0.285	78	85		FU_2015_0616_RJ_59_12b.26424.26424. File:"FU_2015_0616_RJ_59_12b.raw", NativeID:"controllerType=0 controllerNumber=1 scan=26424"	Mudpit_FU_2015_0616_RJ_62_12a (12a)
MCOT03348.0.CO	| ATPase inhibitor, mitochondrial | Similar to V5I9E8 | --*- | PANTHER PTHR23407 | PANTHER PTHR23407:SF6 | Pfam PF04568	LLAESEQQNG					43.47	42.4	0.9992	2	1087.52	544.765	2	0.000442	0.406	121	130		FU_2015_0616_RJ_36_11b.19056.19056. File:"FU_2015_0616_RJ_36_11b.raw", NativeID:"controllerType=0 controllerNumber=1 scan=19056"	Mudpit_FU_2015_0616_RJ_27_11A_150619194009 (11a)
MCOT03348.0.CO	| ATPase inhibitor, mitochondrial | Similar to V5I9E8 | --*- | PANTHER PTHR23407 | PANTHER PTHR23407:SF6 | Pfam PF04568	LLAESEQQNG					43.48	43.65	0.9994	2	1087.51	544.765	2	0.000196	0.18	121	130		FU_2015_0616_RJ_36_11b.19151.19151. File:"FU_2015_0616_RJ_36_11b.raw", NativeID:"controllerType=0 controllerNumber=1 scan=19151"	Mudpit_FU_2015_0616_RJ_27_11A_150619194009 (11a)
MCOT03348.0.CO	| ATPase inhibitor, mitochondrial | Similar to V5I9E8 | --*- | PANTHER PTHR23407 | PANTHER PTHR23407:SF6 | Pfam PF04568	LLAESEQQNG					43.48	38.42	0.9956	2	1087.51	544.765	2	0.000196	0.18	121	130		FU_2015_0616_RJ_32_3b.18063.18063. File:"FU_2015_0616_RJ_32_3b.raw", NativeID:"controllerType=0 controllerNumber=1 scan=18063"	Mudpit_FU_2015_0616_RJ_34_3a (3a)
MCOT03348.0.CO	| ATPase inhibitor, mitochondrial | Similar to V5I9E8 | --*- | PANTHER PTHR23407 | PANTHER PTHR23407:SF6 | Pfam PF04568	LLAESEQQNG					43.48	26.36	0.9522	2	1087.51	544.765	2	-4.79e-05	-0.044	121	130		FU_2015_0616_RJ_36_11b.18982.18982. File:"FU_2015_0616_RJ_36_11b.raw", NativeID:"controllerType=0 controllerNumber=1 scan=18982"	Mudpit_FU_2015_0616_RJ_27_11A_150619194009 (11a)
MCOT03348.0.CO	| ATPase inhibitor, mitochondrial | Similar to V5I9E8 | --*- | PANTHER PTHR23407 | PANTHER PTHR23407:SF6 | Pfam PF04568	LLAESEQQNG					43.48	36.48	0.9951	2	1087.51	544.765	2	0.000196	0.18	121	130		FU_2015_0616_RJ_65_1b.19906.19906. File:"FU_2015_0616_RJ_65_1b.raw", NativeID:"controllerType=0 controllerNumber=1 scan=19906"	Mudpit_FU_2015_0616_RJ_60_1a (1a)
MCOT03348.0.CO	| ATPase inhibitor, mitochondrial | Similar to V5I9E8 | --*- | PANTHER PTHR23407 | PANTHER PTHR23407:SF6 | Pfam PF04568	LLAESEQQNG					43.48	31.05	0.9772	2	1087.51	544.765	2	7.41e-05	0.068	121	130		FU_2015_0616_RJ_65_1b.19823.19823. File:"FU_2015_0616_RJ_65_1b.raw", NativeID:"controllerType=0 controllerNumber=1 scan=19823"	Mudpit_FU_2015_0616_RJ_60_1a (1a)
MCOT03348.0.CO	| ATPase inhibitor, mitochondrial | Similar to V5I9E8 | --*- | PANTHER PTHR23407 | PANTHER PTHR23407:SF6 | Pfam PF04568	LLAESEQQNG					43.48	29.98	0.9648	2	1087.51	544.765	2	7.41e-05	0.068	121	130		FU_2015_0616_RJ_65_1b.19743.19743. File:"FU_2015_0616_RJ_65_1b.raw", NativeID:"controllerType=0 controllerNumber=1 scan=19743"	Mudpit_FU_2015_0616_RJ_60_1a (1a)
MCOT03348.0.CO	| ATPase inhibitor, mitochondrial | Similar to V5I9E8 | --*- | PANTHER PTHR23407 | PANTHER PTHR23407:SF6 | Pfam PF04568	EIAFHEEQIKR					45	45.46	0.9987	2	1398.73	700.371	2	0.00245	1.75	100	110		FU_2015_0616_RJ_27_11A_150619194009.26366.26366. File:"FU_2015_0616_RJ_27_11A_150619194009.raw", NativeID:"controllerType=0 controllerNumber=1 scan=26366"	Mudpit_FU_2015_0616_RJ_27_11A_150619194009 (11a)
MCOT03348.0.CO	| ATPase inhibitor, mitochondrial | Similar to V5I9E8 | --*- | PANTHER PTHR23407 | PANTHER PTHR23407:SF6 | Pfam PF04568	EIAFHEEQIKR					45.04	33.73	0.9895	2	1398.73	700.37	2	0.000622	0.444	100	110		FU_2015_0616_RJ_27_11A_150619194009.26277.26277. File:"FU_2015_0616_RJ_27_11A_150619194009.raw", NativeID:"controllerType=0 controllerNumber=1 scan=26277"	Mudpit_FU_2015_0616_RJ_27_11A_150619194009 (11a)
MCOT03348.0.CO	| ATPase inhibitor, mitochondrial | Similar to V5I9E8 | --*- | PANTHER PTHR23407 | PANTHER PTHR23407:SF6 | Pfam PF04568	LLAESEQQNG					43.48	55.14	0.9997	2	1087.51	544.765	2	7.41e-05	0.068	121	130		FU_2015_0616_RJ_59_12b.21379.21379. File:"FU_2015_0616_RJ_59_12b.raw", NativeID:"controllerType=0 controllerNumber=1 scan=21379"	Mudpit_FU_2015_0616_RJ_62_12a (12a)
MCOT03348.0.CO	| ATPase inhibitor, mitochondrial | Similar to V5I9E8 | --*- | PANTHER PTHR23407 | PANTHER PTHR23407:SF6 | Pfam PF04568	LLAESEQQNG					43.5	44.43	0.9983	2	1087.51	544.764	2	-0.000536	-0.492	121	130		FU_2015_0616_RJ_59_12b.21185.21185. File:"FU_2015_0616_RJ_59_12b.raw", NativeID:"controllerType=0 controllerNumber=1 scan=21185"	Mudpit_FU_2015_0616_RJ_62_12a (12a)
MCOT03348.0.CO	| ATPase inhibitor, mitochondrial | Similar to V5I9E8 | --*- | PANTHER PTHR23407 | PANTHER PTHR23407:SF6 | Pfam PF04568	EIAFHEEQIKR					45.07	27.65	0.9563	2	1398.73	700.37	2	1.21e-05	0.00861	100	110		FU_2015_0616_RJ_27_11A_150619194009.26471.26471. File:"FU_2015_0616_RJ_27_11A_150619194009.raw", NativeID:"controllerType=0 controllerNumber=1 scan=26471"	Mudpit_FU_2015_0616_RJ_27_11A_150619194009 (11a)
MCOT03348.0.CO	| ATPase inhibitor, mitochondrial | Similar to V5I9E8 | --*- | PANTHER PTHR23407 | PANTHER PTHR23407:SF6 | Pfam PF04568	LLAESEQQNG					43.47	29.28	0.9819	2	1087.52	544.765	2	0.000442	0.406	121	130		FU_2015_0616_RJ_59_12b.21092.21092. File:"FU_2015_0616_RJ_59_12b.raw", NativeID:"controllerType=0 controllerNumber=1 scan=21092"	Mudpit_FU_2015_0616_RJ_62_12a (12a)
MCOT03348.0.CO	| ATPase inhibitor, mitochondrial | Similar to V5I9E8 | --*- | PANTHER PTHR23407 | PANTHER PTHR23407:SF6 | Pfam PF04568	LLAESEQQNG					43.48	42.41	0.9987	2	1087.51	544.765	2	0.000196	0.18	121	130		FU_2015_0616_RJ_59_12b.21283.21283. File:"FU_2015_0616_RJ_59_12b.raw", NativeID:"controllerType=0 controllerNumber=1 scan=21283"	Mudpit_FU_2015_0616_RJ_62_12a (12a)
MCOT03348.0.CO	| ATPase inhibitor, mitochondrial | Similar to V5I9E8 | --*- | PANTHER PTHR23407 | PANTHER PTHR23407:SF6 | Pfam PF04568	LLAESEQQNG					43.48	42.39	0.9986	2	1087.51	544.765	2	0.000196	0.18	121	130		FU_2015_0616_RJ_52_9a.18825.18825. File:"FU_2015_0616_RJ_52_9a.raw", NativeID:"controllerType=0 controllerNumber=1 scan=18825"	Mudpit_FU_2015_0616_RJ_52_9a (9a)
MCOT03348.0.CO	| ATPase inhibitor, mitochondrial | Similar to V5I9E8 | --*- | PANTHER PTHR23407 | PANTHER PTHR23407:SF6 | Pfam PF04568	LLAESEQQNG					43.48	41.85	0.9985	2	1087.51	544.765	2	0.000196	0.18	121	130		FU_2015_0616_RJ_52_9a.18890.18890. File:"FU_2015_0616_RJ_52_9a.raw", NativeID:"controllerType=0 controllerNumber=1 scan=18890"	Mudpit_FU_2015_0616_RJ_52_9a (9a)
MCOT03348.0.CO	| ATPase inhibitor, mitochondrial | Similar to V5I9E8 | --*- | PANTHER PTHR23407 | PANTHER PTHR23407:SF6 | Pfam PF04568	EIAFHEEQIKR					45.98	36.93	0.9921	2	1398.73	467.249	3	-5.99e-05	-0.0428	100	110		FU_2015_0616_RJ_36_11b.26437.26437. File:"FU_2015_0616_RJ_36_11b.raw", NativeID:"controllerType=0 controllerNumber=1 scan=26437"	Mudpit_FU_2015_0616_RJ_27_11A_150619194009 (11a)
MCOT03348.0.CO	| ATPase inhibitor, mitochondrial | Similar to V5I9E8 | --*- | PANTHER PTHR23407 | PANTHER PTHR23407:SF6 | Pfam PF04568	LLAESEQQNG					43.48	32.91	0.9897	2	1087.51	544.765	2	0.00032	0.294	121	130		FU_2015_0616_RJ_60_1a.13857.13857. File:"FU_2015_0616_RJ_60_1a.raw", NativeID:"controllerType=0 controllerNumber=1 scan=13857"	Mudpit_FU_2015_0616_RJ_60_1a (1a)
MCOT03348.0.CO	| ATPase inhibitor, mitochondrial | Similar to V5I9E8 | --*- | PANTHER PTHR23407 | PANTHER PTHR23407:SF6 | Pfam PF04568	EQLASLKDHTHK					41.65	39.24	0.9984	2	1405.73	469.585	3	0.000843	0.599	88	99		FU_2015_0616_RJ_27_11A_150619194009.12231.12231. File:"FU_2015_0616_RJ_27_11A_150619194009.raw", NativeID:"controllerType=0 controllerNumber=1 scan=12231"	Mudpit_FU_2015_0616_RJ_27_11A_150619194009 (11a)
MCOT03348.0.CO	| ATPase inhibitor, mitochondrial | Similar to V5I9E8 | --*- | PANTHER PTHR23407 | PANTHER PTHR23407:SF6 | Pfam PF04568	LLAESEQQNG					43.48	40.73	0.9974	2	1087.51	544.765	2	0.000196	0.18	121	130		FU_2015_0616_RJ_60_1a.13912.13912. File:"FU_2015_0616_RJ_60_1a.raw", NativeID:"controllerType=0 controllerNumber=1 scan=13912"	Mudpit_FU_2015_0616_RJ_60_1a (1a)
MCOT03348.0.CO	| ATPase inhibitor, mitochondrial | Similar to V5I9E8 | --*- | PANTHER PTHR23407 | PANTHER PTHR23407:SF6 | Pfam PF04568	EQLASLKDHTHK					41.64	30.62	0.9865	2	1405.73	469.585	3	0.000204	0.145	88	99		FU_2015_0616_RJ_27_11A_150619194009.12300.12300. File:"FU_2015_0616_RJ_27_11A_150619194009.raw", NativeID:"controllerType=0 controllerNumber=1 scan=12300"	Mudpit_FU_2015_0616_RJ_27_11A_150619194009 (11a)
MCOT03348.0.CO	| ATPase inhibitor, mitochondrial | Similar to V5I9E8 | --*- | PANTHER PTHR23407 | PANTHER PTHR23407:SF6 | Pfam PF04568	EIAFHEEQIKR					45.95	40	0.9869	2	932.484	467.249	2	-466	28.7	100	110		FU_2015_0616_RJ_36_11b.26550.26550. File:"FU_2015_0616_RJ_36_11b.raw", NativeID:"controllerType=0 controllerNumber=1 scan=26550"	Mudpit_FU_2015_0616_RJ_27_11A_150619194009 (11a)
MCOT03348.0.CO	| ATPase inhibitor, mitochondrial | Similar to V5I9E8 | --*- | PANTHER PTHR23407 | PANTHER PTHR23407:SF6 | Pfam PF04568	LLAESEQQNG					43.48	31.15	0.9781	2	1087.51	544.765	2	7.41e-05	0.068	121	130		FU_2015_0616_RJ_60_1a.13968.13968. File:"FU_2015_0616_RJ_60_1a.raw", NativeID:"controllerType=0 controllerNumber=1 scan=13968"	Mudpit_FU_2015_0616_RJ_60_1a (1a)
MCOT03348.0.CO	| ATPase inhibitor, mitochondrial | Similar to V5I9E8 | --*- | PANTHER PTHR23407 | PANTHER PTHR23407:SF6 | Pfam PF04568	LLAESEQQNG					43.48	38.49	0.997	2	1087.51	544.765	2	0.000196	0.18	121	130		FU_2015_0616_RJ_62_12a.18077.18077. File:"FU_2015_0616_RJ_62_12a.raw", NativeID:"controllerType=0 controllerNumber=1 scan=18077"	Mudpit_FU_2015_0616_RJ_62_12a (12a)
MCOT03348.0.CO	| ATPase inhibitor, mitochondrial | Similar to V5I9E8 | --*- | PANTHER PTHR23407 | PANTHER PTHR23407:SF6 | Pfam PF04568	LLAESEQQNG					43.49	28.53	0.961	2	1087.51	544.764	2	-0.000414	-0.38	121	130		FU_2015_0616_RJ_62_12a.18201.18201. File:"FU_2015_0616_RJ_62_12a.raw", NativeID:"controllerType=0 controllerNumber=1 scan=18201"	Mudpit_FU_2015_0616_RJ_62_12a (12a)
MCOT03348.0.CO	| ATPase inhibitor, mitochondrial | Similar to V5I9E8 | --*- | PANTHER PTHR23407 | PANTHER PTHR23407:SF6 | Pfam PF04568	LLAESEQQNG					43.47	34.14	0.993	2	1087.52	544.765	2	0.000442	0.406	121	130		FU_2015_0616_RJ_35_9b.17463.17463. File:"FU_2015_0616_RJ_35_9b.raw", NativeID:"controllerType=0 controllerNumber=1 scan=17463"	Mudpit_FU_2015_0616_RJ_52_9a (9a)
MCOT03348.0.CO	| ATPase inhibitor, mitochondrial | Similar to V5I9E8 | --*- | PANTHER PTHR23407 | PANTHER PTHR23407:SF6 | Pfam PF04568	LLAESEQQNG					43.47	27.34	0.9693	2	1087.52	544.765	2	0.000442	0.406	121	130		FU_2015_0616_RJ_35_9b.17262.17262. File:"FU_2015_0616_RJ_35_9b.raw", NativeID:"controllerType=0 controllerNumber=1 scan=17262"	Mudpit_FU_2015_0616_RJ_52_9a (9a)
MCOT03348.0.CO	| ATPase inhibitor, mitochondrial | Similar to V5I9E8 | --*- | PANTHER PTHR23407 | PANTHER PTHR23407:SF6 | Pfam PF04568	LLAESEQQNG					43.48	41.59	0.9986	2	1087.51	544.765	2	0.00032	0.294	121	130		FU_2015_0616_RJ_35_9b.17385.17385. File:"FU_2015_0616_RJ_35_9b.raw", NativeID:"controllerType=0 controllerNumber=1 scan=17385"	Mudpit_FU_2015_0616_RJ_52_9a (9a)
MCOT03348.0.CO	| ATPase inhibitor, mitochondrial | Similar to V5I9E8 | --*- | PANTHER PTHR23407 | PANTHER PTHR23407:SF6 | Pfam PF04568	LLAESEQQNG					43.47	44.1	0.9991	2	1087.52	544.765	2	0.000442	0.406	121	130		FU_2015_0616_RJ_35_9b.17319.17319. File:"FU_2015_0616_RJ_35_9b.raw", NativeID:"controllerType=0 controllerNumber=1 scan=17319"	Mudpit_FU_2015_0616_RJ_52_9a (9a)
MCOT03348.0.CO	| ATPase inhibitor, mitochondrial | Similar to V5I9E8 | --*- | PANTHER PTHR23407 | PANTHER PTHR23407:SF6 | Pfam PF04568	LLAESEQQNG					43.48	41.77	0.9987	2	1087.51	544.765	2	0.00032	0.294	121	130		FU_2015_0616_RJ_62_12a.18135.18135. File:"FU_2015_0616_RJ_62_12a.raw", NativeID:"controllerType=0 controllerNumber=1 scan=18135"	Mudpit_FU_2015_0616_RJ_62_12a (12a)
MCOT03348.0.CO	| ATPase inhibitor, mitochondrial | Similar to V5I9E8 | --*- | PANTHER PTHR23407 | PANTHER PTHR23407:SF6 | Pfam PF04568	LLAESEQQNG					43.48	36.73	0.9956	2	1087.51	544.765	2	0.00032	0.294	121	130		FU_2015_0616_RJ_62_12a.18019.18019. File:"FU_2015_0616_RJ_62_12a.raw", NativeID:"controllerType=0 controllerNumber=1 scan=18019"	Mudpit_FU_2015_0616_RJ_62_12a (12a)
MCOT03348.0.CO	| ATPase inhibitor, mitochondrial | Similar to V5I9E8 | --*- | PANTHER PTHR23407 | PANTHER PTHR23407:SF6 | Pfam PF04568	LLAESEQQNG					43.48	41.19	0.998	2	1087.51	544.765	2	0.00032	0.294	121	130		FU_2015_0616_RJ_43_7a.18143.18143. File:"FU_2015_0616_RJ_43_7a.raw", NativeID:"controllerType=0 controllerNumber=1 scan=18143"	Mudpit_FU_2015_0616_RJ_43_7a (7a)
MCOT03348.0.CO	| ATPase inhibitor, mitochondrial | Similar to V5I9E8 | --*- | PANTHER PTHR23407 | PANTHER PTHR23407:SF6 | Pfam PF04568	LLAESEQQNG					43.48	41.82	0.9982	2	1087.51	544.765	2	0.000196	0.18	121	130		FU_2015_0616_RJ_43_7a.18079.18079. File:"FU_2015_0616_RJ_43_7a.raw", NativeID:"controllerType=0 controllerNumber=1 scan=18079"	Mudpit_FU_2015_0616_RJ_43_7a (7a)
MCOT03348.0.CO	| ATPase inhibitor, mitochondrial | Similar to V5I9E8 | --*- | PANTHER PTHR23407 | PANTHER PTHR23407:SF6 | Pfam PF04568	LLAESEQQNG					43.48	40.5	0.9978	2	1087.51	544.765	2	0.000196	0.18	121	130		FU_2015_0616_RJ_43_7a.18008.18008. File:"FU_2015_0616_RJ_43_7a.raw", NativeID:"controllerType=0 controllerNumber=1 scan=18008"	Mudpit_FU_2015_0616_RJ_43_7a (7a)
MCOT03348.0.CO	| ATPase inhibitor, mitochondrial | Similar to V5I9E8 | --*- | PANTHER PTHR23407 | PANTHER PTHR23407:SF6 | Pfam PF04568	LLAESEQQNG					43.48	45.82	0.9997	2	1087.51	544.765	2	0.000196	0.18	121	130		FU_2015_0616_RJ_27_11A_150619194009.18926.18926. File:"FU_2015_0616_RJ_27_11A_150619194009.raw", NativeID:"controllerType=0 controllerNumber=1 scan=18926"	Mudpit_FU_2015_0616_RJ_27_11A_150619194009 (11a)
MCOT03348.0.CO	| ATPase inhibitor, mitochondrial | Similar to V5I9E8 | --*- | PANTHER PTHR23407 | PANTHER PTHR23407:SF6 | Pfam PF04568	LLAESEQQNG					43.48	33.67	0.9905	2	1087.51	544.765	2	0.00032	0.294	121	130		FU_2015_0616_RJ_27_11A_150619194009.18758.18758. File:"FU_2015_0616_RJ_27_11A_150619194009.raw", NativeID:"controllerType=0 controllerNumber=1 scan=18758"	Mudpit_FU_2015_0616_RJ_27_11A_150619194009 (11a)
MCOT03348.0.CO	| ATPase inhibitor, mitochondrial | Similar to V5I9E8 | --*- | PANTHER PTHR23407 | PANTHER PTHR23407:SF6 | Pfam PF04568	LLAESEQQNG					43.48	42.34	0.9991	2	1087.51	544.765	2	0.000196	0.18	121	130		FU_2015_0616_RJ_27_11A_150619194009.18850.18850. File:"FU_2015_0616_RJ_27_11A_150619194009.raw", NativeID:"controllerType=0 controllerNumber=1 scan=18850"	Mudpit_FU_2015_0616_RJ_27_11A_150619194009 (11a)
MCOT03348.0.CO	| ATPase inhibitor, mitochondrial | Similar to V5I9E8 | --*- | PANTHER PTHR23407 | PANTHER PTHR23407:SF6 | Pfam PF04568	LLAESEQQNG					43.48	30.81	0.9743	2	1087.51	544.765	2	7.41e-05	0.068	121	130		FU_2015_0616_RJ_40_4a.20962.20962. File:"FU_2015_0616_RJ_40_4a.raw", NativeID:"controllerType=0 controllerNumber=1 scan=20962"	Mudpit_FU_2015_0616_RJ_40_4a (4a)
MCOT03348.0.CO	| ATPase inhibitor, mitochondrial | Similar to V5I9E8 | --*- | PANTHER PTHR23407 | PANTHER PTHR23407:SF6 | Pfam PF04568	EIAFHEEQIKR					45.95	43.39	0.992	2	932.484	467.249	2	-466	28.7	100	110		FU_2015_0616_RJ_40_4a.28799.28799. File:"FU_2015_0616_RJ_40_4a.raw", NativeID:"controllerType=0 controllerNumber=1 scan=28799"	Mudpit_FU_2015_0616_RJ_40_4a (4a)
MCOT03348.0.CO	| ATPase inhibitor, mitochondrial | Similar to V5I9E8 | --*- | PANTHER PTHR23407 | PANTHER PTHR23407:SF6 | Pfam PF04568	EIAFHEEQIKR					45.99	41.07	0.9974	2	1398.73	467.249	3	3.01e-05	0.0215	100	110		FU_2015_0616_RJ_59_12b.29301.29301. File:"FU_2015_0616_RJ_59_12b.raw", NativeID:"controllerType=0 controllerNumber=1 scan=29301"	Mudpit_FU_2015_0616_RJ_62_12a (12a)
MCOT03348.0.CO	| ATPase inhibitor, mitochondrial | Similar to V5I9E8 | --*- | PANTHER PTHR23407 | PANTHER PTHR23407:SF6 | Pfam PF04568	MGEMGAAKEEEYFYK					40.51	63.53	0.9996	2	1781.77	891.89	2	0.00155	0.871	70	84		FU_2015_0616_RJ_27_11A_150619194009.45002.45002. File:"FU_2015_0616_RJ_27_11A_150619194009.raw", NativeID:"controllerType=0 controllerNumber=1 scan=45002"	Mudpit_FU_2015_0616_RJ_27_11A_150619194009 (11a)
MCOT03348.0.CO	| ATPase inhibitor, mitochondrial | Similar to V5I9E8 | --*- | PANTHER PTHR23407 | PANTHER PTHR23407:SF6 | Pfam PF04568	LLAESEQQNG					43.49	32.81	0.9831	2	1087.51	544.764	2	-0.000414	-0.38	121	130		FU_2015_0616_RJ_51_8b.18335.18335. File:"FU_2015_0616_RJ_51_8b.raw", NativeID:"controllerType=0 controllerNumber=1 scan=18335"	Mudpit_FU_2015_0616_RJ_42_8a (8a)
MCOT03348.0.CO	| ATPase inhibitor, mitochondrial | Similar to V5I9E8 | --*- | PANTHER PTHR23407 | PANTHER PTHR23407:SF6 | Pfam PF04568	LLAESEQQNG					43.48	34.7	0.9718	2	1087.51	544.765	2	7.41e-05	0.068	121	130		FU_2015_0616_RJ_46_2a.12698.12698. File:"FU_2015_0616_RJ_46_2a.raw", NativeID:"controllerType=0 controllerNumber=1 scan=12698"	Mudpit_FU_2015_0616_RJ_46_2a (2a)
MCOT03348.0.CO	| ATPase inhibitor, mitochondrial | Similar to V5I9E8 | --*- | PANTHER PTHR23407 | PANTHER PTHR23407:SF6 | Pfam PF04568	LLAESEQQNG					43.48	41.46	0.9982	2	1087.51	544.765	2	0.00032	0.294	121	130		FU_2015_0616_RJ_55_10b.18944.18944. File:"FU_2015_0616_RJ_55_10b.raw", NativeID:"controllerType=0 controllerNumber=1 scan=18944"	Mudpit_FU_2015_0616_RJ_64_10a (10a)
MCOT03348.0.CO	| ATPase inhibitor, mitochondrial | Similar to V5I9E8 | --*- | PANTHER PTHR23407 | PANTHER PTHR23407:SF6 | Pfam PF04568	LLAESEQQNG					43.48	42.39	0.9988	2	1087.51	544.765	2	7.41e-05	0.068	121	130		FU_2015_0616_RJ_51_8b.18215.18215. File:"FU_2015_0616_RJ_51_8b.raw", NativeID:"controllerType=0 controllerNumber=1 scan=18215"	Mudpit_FU_2015_0616_RJ_42_8a (8a)
MCOT03348.0.CO	| ATPase inhibitor, mitochondrial | Similar to V5I9E8 | --*- | PANTHER PTHR23407 | PANTHER PTHR23407:SF6 | Pfam PF04568	LLAESEQQNG					43.48	44.18	0.9988	2	1087.51	544.765	2	7.41e-05	0.068	121	130		FU_2015_0616_RJ_55_10b.19000.19000. File:"FU_2015_0616_RJ_55_10b.raw", NativeID:"controllerType=0 controllerNumber=1 scan=19000"	Mudpit_FU_2015_0616_RJ_64_10a (10a)
MCOT03348.0.CO	| ATPase inhibitor, mitochondrial | Similar to V5I9E8 | --*- | PANTHER PTHR23407 | PANTHER PTHR23407:SF6 | Pfam PF04568	LLAESEQQNG					43.48	41.68	0.9952	2	1087.51	544.765	2	7.41e-05	0.068	121	130		FU_2015_0616_RJ_63_2b.17065.17065. File:"FU_2015_0616_RJ_63_2b.raw", NativeID:"controllerType=0 controllerNumber=1 scan=17065"	Mudpit_FU_2015_0616_RJ_46_2a (2a)
MCOT03348.0.CO	| ATPase inhibitor, mitochondrial | Similar to V5I9E8 | --*- | PANTHER PTHR23407 | PANTHER PTHR23407:SF6 | Pfam PF04568	LLAESEQQNG					43.48	42.13	0.9959	2	1087.51	544.765	2	7.41e-05	0.068	121	130		FU_2015_0616_RJ_63_2b.17140.17140. File:"FU_2015_0616_RJ_63_2b.raw", NativeID:"controllerType=0 controllerNumber=1 scan=17140"	Mudpit_FU_2015_0616_RJ_46_2a (2a)
MCOT19282.2.CC	| Acetyl-CoA acetyltransferase | Similar to Q1HQG3 | ***- | PANTHER PTHR18919 | PANTHER PTHR18919:SF107 | Pfam PF00108 | Pfam PF02803	LADKFGITR					41.23	32.71	0.9727	2	2039.15	510.796	4	1020	-97.2	170	178		FU_2015_0616_RJ_27_11A_150619194009.29936.29936. File:"FU_2015_0616_RJ_27_11A_150619194009.raw", NativeID:"controllerType=0 controllerNumber=1 scan=29936"	Mudpit_FU_2015_0616_RJ_27_11A_150619194009 (11a)
MCOT19282.2.CC	| Acetyl-CoA acetyltransferase | Similar to Q1HQG3 | ***- | PANTHER PTHR18919 | PANTHER PTHR18919:SF107 | Pfam PF00108 | Pfam PF02803	LPMALTAEK					45.12	47.05	0.9996	2	972.531	487.273	2	-0.000102	-0.105	161	169		FU_2015_0616_RJ_36_11b.39538.39538. File:"FU_2015_0616_RJ_36_11b.raw", NativeID:"controllerType=0 controllerNumber=1 scan=39538"	Mudpit_FU_2015_0616_RJ_27_11A_150619194009 (11a)
MCOT19282.2.CC	| Acetyl-CoA acetyltransferase | Similar to Q1HQG3 | ***- | PANTHER PTHR18919 | PANTHER PTHR18919:SF107 | Pfam PF00108 | Pfam PF02803	TSSTQLQTVAAK					43.46	55.08	1	2	2467.31	617.835	4	1230	121	28	39		FU_2015_0616_RJ_27_11A_150619194009.18690.18690. File:"FU_2015_0616_RJ_27_11A_150619194009.raw", NativeID:"controllerType=0 controllerNumber=1 scan=18690"	Mudpit_FU_2015_0616_RJ_27_11A_150619194009 (11a)
MCOT19282.2.CC	| Acetyl-CoA acetyltransferase | Similar to Q1HQG3 | ***- | PANTHER PTHR18919 | PANTHER PTHR18919:SF107 | Pfam PF00108 | Pfam PF02803	LPMALTAEK					45.14	52.3	0.999	2	1945.06	487.273	4	973	-59.4	161	169		FU_2015_0616_RJ_36_11b.39459.39459. File:"FU_2015_0616_RJ_36_11b.raw", NativeID:"controllerType=0 controllerNumber=1 scan=39459"	Mudpit_FU_2015_0616_RJ_27_11A_150619194009 (11a)
MCOT19282.2.CC	| Acetyl-CoA acetyltransferase | Similar to Q1HQG3 | ***- | PANTHER PTHR18919 | PANTHER PTHR18919:SF107 | Pfam PF00108 | Pfam PF02803	TSSTQLQTVAAK					43.47	77.95	0.9992	2	1233.66	617.835	2	-0.000224	-0.181	28	39		FU_2015_0616_RJ_27_11A_150619194009.18908.18908. File:"FU_2015_0616_RJ_27_11A_150619194009.raw", NativeID:"controllerType=0 controllerNumber=1 scan=18908"	Mudpit_FU_2015_0616_RJ_27_11A_150619194009 (11a)
MCOT19282.2.CC	| Acetyl-CoA acetyltransferase | Similar to Q1HQG3 | ***- | PANTHER PTHR18919 | PANTHER PTHR18919:SF107 | Pfam PF00108 | Pfam PF02803	KAQDAGVFK					44.92	33.98	0.9912	2	962.519	482.267	2	0.00047	0.488	194	202		FU_2015_0616_RJ_52_9a.12986.12986. File:"FU_2015_0616_RJ_52_9a.raw", NativeID:"controllerType=0 controllerNumber=1 scan=12986"	Mudpit_FU_2015_0616_RJ_52_9a (9a)
MCOT19282.2.CC	| Acetyl-CoA acetyltransferase | Similar to Q1HQG3 | ***- | PANTHER PTHR18919 | PANTHER PTHR18919:SF107 | Pfam PF00108 | Pfam PF02803	TSSTQLQTVAAK					43.47	66.55	0.9994	2	1233.66	617.835	2	-0.000224	-0.181	28	39		FU_2015_0616_RJ_27_11A_150619194009.18746.18746. File:"FU_2015_0616_RJ_27_11A_150619194009.raw", NativeID:"controllerType=0 controllerNumber=1 scan=18746"	Mudpit_FU_2015_0616_RJ_27_11A_150619194009 (11a)
MCOT19282.2.CC	| Acetyl-CoA acetyltransferase | Similar to Q1HQG3 | ***- | PANTHER PTHR18919 | PANTHER PTHR18919:SF107 | Pfam PF00108 | Pfam PF02803	LVGYSVVGVDPSIMGIGPSPAIK					40.91	27.44	0.9708	2	2256.23	753.083	3	1	0.913	281	303		FU_2015_0616_RJ_36_11b.84112.84112. File:"FU_2015_0616_RJ_36_11b.raw", NativeID:"controllerType=0 controllerNumber=1 scan=84112"	Mudpit_FU_2015_0616_RJ_27_11A_150619194009 (11a)
MCOT19282.2.CC	| Acetyl-CoA acetyltransferase | Similar to Q1HQG3 | ***- | PANTHER PTHR18919 | PANTHER PTHR18919:SF107 | Pfam PF00108 | Pfam PF02803	LPMALTAEK					45.14	51.11	0.999	2	1945.06	487.273	4	973	-59.4	161	169		FU_2015_0616_RJ_36_11b.39639.39639. File:"FU_2015_0616_RJ_36_11b.raw", NativeID:"controllerType=0 controllerNumber=1 scan=39639"	Mudpit_FU_2015_0616_RJ_27_11A_150619194009 (11a)
MCOT19282.2.CC	| Acetyl-CoA acetyltransferase | Similar to Q1HQG3 | ***- | PANTHER PTHR18919 | PANTHER PTHR18919:SF107 | Pfam PF00108 | Pfam PF02803	KPVSVDADEHPKPqTTLETLAK	Q14 Deamidated	1	1000	79.09	39.12	46.26	0.996	2	2404.27	602.075	4	0.0207	8.62	215	236		FU_2015_0616_RJ_36_11b.34065.34065. File:"FU_2015_0616_RJ_36_11b.raw", NativeID:"controllerType=0 controllerNumber=1 scan=34065"	Mudpit_FU_2015_0616_RJ_27_11A_150619194009 (11a)
MCOT19282.2.CC	| Acetyl-CoA acetyltransferase | Similar to Q1HQG3 | ***- | PANTHER PTHR18919 | PANTHER PTHR18919:SF107 | Pfam PF00108 | Pfam PF02803	KAQDAGVFK					44.92	29.69	0.975	2	962.519	482.267	2	0.000226	0.235	194	202		FU_2015_0616_RJ_64_10a.12515.12515. File:"FU_2015_0616_RJ_64_10a.raw", NativeID:"controllerType=0 controllerNumber=1 scan=12515"	Mudpit_FU_2015_0616_RJ_64_10a (10a)
MCOT19282.2.CC	| Acetyl-CoA acetyltransferase | Similar to Q1HQG3 | ***- | PANTHER PTHR18919 | PANTHER PTHR18919:SF107 | Pfam PF00108 | Pfam PF02803	TSSTQLQTVAAK					43.43	61.87	0.9999	2	1233.66	617.836	2	0.000386	0.313	28	39		FU_2015_0616_RJ_64_10a.18813.18813. File:"FU_2015_0616_RJ_64_10a.raw", NativeID:"controllerType=0 controllerNumber=1 scan=18813"	Mudpit_FU_2015_0616_RJ_64_10a (10a)
MCOT19282.2.CC	| Acetyl-CoA acetyltransferase | Similar to Q1HQG3 | ***- | PANTHER PTHR18919 | PANTHER PTHR18919:SF107 | Pfam PF00108 | Pfam PF02803	LPMALTAEK					45.12	42.33	0.9991	2	972.532	487.273	2	2.01e-05	0.0206	161	169		FU_2015_0616_RJ_36_11b.39749.39749. File:"FU_2015_0616_RJ_36_11b.raw", NativeID:"controllerType=0 controllerNumber=1 scan=39749"	Mudpit_FU_2015_0616_RJ_27_11A_150619194009 (11a)
MCOT19282.2.CC	| Acetyl-CoA acetyltransferase | Similar to Q1HQG3 | ***- | PANTHER PTHR18919 | PANTHER PTHR18919:SF107 | Pfam PF00108 | Pfam PF02803	TSSTQLQTVAAK					43.39	59.04	0.9998	2	1233.66	617.836	2	0.00136	1.1	28	39		FU_2015_0616_RJ_64_10a.18667.18667. File:"FU_2015_0616_RJ_64_10a.raw", NativeID:"controllerType=0 controllerNumber=1 scan=18667"	Mudpit_FU_2015_0616_RJ_64_10a (10a)
MCOT19282.2.CC	| Acetyl-CoA acetyltransferase | Similar to Q1HQG3 | ***- | PANTHER PTHR18919 | PANTHER PTHR18919:SF107 | Pfam PF00108 | Pfam PF02803	TSSTQLQTVAAK					43.42	69.48	0.9992	2	2467.31	617.836	4	1230	122	28	39		FU_2015_0616_RJ_64_10a.18739.18739. File:"FU_2015_0616_RJ_64_10a.raw", NativeID:"controllerType=0 controllerNumber=1 scan=18739"	Mudpit_FU_2015_0616_RJ_64_10a (10a)
MCOT19282.2.CC	| Acetyl-CoA acetyltransferase | Similar to Q1HQG3 | ***- | PANTHER PTHR18919 | PANTHER PTHR18919:SF107 | Pfam PF00108 | Pfam PF02803	GIFIVAAK					37.11	25.56	0.9718	2	817.506	409.76	2	-0.000254	-0.31	7	14		FU_2015_0616_RJ_35_9b.43521.43521. File:"FU_2015_0616_RJ_35_9b.raw", NativeID:"controllerType=0 controllerNumber=1 scan=43521"	Mudpit_FU_2015_0616_RJ_52_9a (9a)
MCOT19282.2.CC	| Acetyl-CoA acetyltransferase | Similar to Q1HQG3 | ***- | PANTHER PTHR18919 | PANTHER PTHR18919:SF107 | Pfam PF00108 | Pfam PF02803	LPMALTAEK					44.99	41.01	0.9676	2	972.535	487.275	2	0.00295	3.03	161	169		FU_2015_0616_RJ_64_10a.39342.39342. File:"FU_2015_0616_RJ_64_10a.raw", NativeID:"controllerType=0 controllerNumber=1 scan=39342"	Mudpit_FU_2015_0616_RJ_64_10a (10a)
MCOT19282.2.CC	| Acetyl-CoA acetyltransferase | Similar to Q1HQG3 | ***- | PANTHER PTHR18919 | PANTHER PTHR18919:SF107 | Pfam PF00108 | Pfam PF02803	TSSTQLQTVAAK					43.44	73.22	0.9996	2	1233.66	617.836	2	0.000264	0.214	28	39		FU_2015_0616_RJ_15_7b.13142.13142. File:"FU_2015_0616_RJ_15_7b.raw", NativeID:"controllerType=0 controllerNumber=1 scan=13142"	Mudpit_FU_2015_0616_RJ_43_7a (7a)
MCOT19282.2.CC	| Acetyl-CoA acetyltransferase | Similar to Q1HQG3 | ***- | PANTHER PTHR18919 | PANTHER PTHR18919:SF107 | Pfam PF00108 | Pfam PF02803	LPMALTAEK					45.12	48.27	0.9996	2	972.532	487.273	2	8.21e-05	0.0843	161	169		FU_2015_0616_RJ_64_10a.39419.39419. File:"FU_2015_0616_RJ_64_10a.raw", NativeID:"controllerType=0 controllerNumber=1 scan=39419"	Mudpit_FU_2015_0616_RJ_64_10a (10a)
MCOT19282.2.CC	| Acetyl-CoA acetyltransferase | Similar to Q1HQG3 | ***- | PANTHER PTHR18919 | PANTHER PTHR18919:SF107 | Pfam PF00108 | Pfam PF02803	LPMALTAEK					45.11	43.7	0.9985	2	972.532	487.273	2	0.000508	0.522	161	169		FU_2015_0616_RJ_43_7a.37117.37117. File:"FU_2015_0616_RJ_43_7a.raw", NativeID:"controllerType=0 controllerNumber=1 scan=37117"	Mudpit_FU_2015_0616_RJ_43_7a (7a)
MCOT19282.2.CC	| Acetyl-CoA acetyltransferase | Similar to Q1HQG3 | ***- | PANTHER PTHR18919 | PANTHER PTHR18919:SF107 | Pfam PF00108 | Pfam PF02803	LADKFGITR					40.93	31.34	0.9608	2	2039.15	510.796	4	1020	-96.8	170	178		FU_2015_0616_RJ_64_10a.29987.29987. File:"FU_2015_0616_RJ_64_10a.raw", NativeID:"controllerType=0 controllerNumber=1 scan=29987"	Mudpit_FU_2015_0616_RJ_64_10a (10a)
MCOT19282.2.CC	| Acetyl-CoA acetyltransferase | Similar to Q1HQG3 | ***- | PANTHER PTHR18919 | PANTHER PTHR18919:SF107 | Pfam PF00108 | Pfam PF02803	TSSTQLQTVAAK					43.42	78.56	0.9996	2	1233.66	617.836	2	0.000754	0.611	28	39		FU_2015_0616_RJ_55_10b.18783.18783. File:"FU_2015_0616_RJ_55_10b.raw", NativeID:"controllerType=0 controllerNumber=1 scan=18783"	Mudpit_FU_2015_0616_RJ_64_10a (10a)
MCOT19282.2.CC	| Acetyl-CoA acetyltransferase | Similar to Q1HQG3 | ***- | PANTHER PTHR18919 | PANTHER PTHR18919:SF107 | Pfam PF00108 | Pfam PF02803	LVGYSVVGVDPSIMGIGPSPAIK					38.21	28.87	0.9915	2	2255.23	752.749	3	0.00137	0.608	281	303		FU_2015_0616_RJ_59_12b.89956.89956. File:"FU_2015_0616_RJ_59_12b.raw", NativeID:"controllerType=0 controllerNumber=1 scan=89956"	Mudpit_FU_2015_0616_RJ_62_12a (12a)
MCOT19282.2.CC	| Acetyl-CoA acetyltransferase | Similar to Q1HQG3 | ***- | PANTHER PTHR18919 | PANTHER PTHR18919:SF107 | Pfam PF00108 | Pfam PF02803	LVGYSVVGVDPSIMGIGPSPAIK					38.3	40.34	0.9975	2	2255.22	752.748	3	-0.000276	-0.122	281	303		FU_2015_0616_RJ_59_12b.90019.90019. File:"FU_2015_0616_RJ_59_12b.raw", NativeID:"controllerType=0 controllerNumber=1 scan=90019"	Mudpit_FU_2015_0616_RJ_62_12a (12a)
MCOT19282.2.CC	| Acetyl-CoA acetyltransferase | Similar to Q1HQG3 | ***- | PANTHER PTHR18919 | PANTHER PTHR18919:SF107 | Pfam PF00108 | Pfam PF02803	LPMALTAEK					45.12	40.85	0.9884	2	1945.06	487.273	4	973	-59.2	161	169		FU_2015_0616_RJ_64_10a.39514.39514. File:"FU_2015_0616_RJ_64_10a.raw", NativeID:"controllerType=0 controllerNumber=1 scan=39514"	Mudpit_FU_2015_0616_RJ_64_10a (10a)
MCOT19282.2.CC	| Acetyl-CoA acetyltransferase | Similar to Q1HQG3 | ***- | PANTHER PTHR18919 | PANTHER PTHR18919:SF107 | Pfam PF00108 | Pfam PF02803	LPMALTAEK					45.12	41.19	0.9979	2	972.532	487.273	2	0.000142	0.146	161	169		FU_2015_0616_RJ_43_7a.36926.36926. File:"FU_2015_0616_RJ_43_7a.raw", NativeID:"controllerType=0 controllerNumber=1 scan=36926"	Mudpit_FU_2015_0616_RJ_43_7a (7a)
MCOT19282.2.CC	| Acetyl-CoA acetyltransferase | Similar to Q1HQG3 | ***- | PANTHER PTHR18919 | PANTHER PTHR18919:SF107 | Pfam PF00108 | Pfam PF02803	TSSTQLQTVAAK					43.42	73.63	0.9998	2	1233.66	617.836	2	0.000508	0.411	28	39		FU_2015_0616_RJ_55_10b.18841.18841. File:"FU_2015_0616_RJ_55_10b.raw", NativeID:"controllerType=0 controllerNumber=1 scan=18841"	Mudpit_FU_2015_0616_RJ_64_10a (10a)
MCOT19282.2.CC	| Acetyl-CoA acetyltransferase | Similar to Q1HQG3 | ***- | PANTHER PTHR18919 | PANTHER PTHR18919:SF107 | Pfam PF00108 | Pfam PF02803	LPMALTAEK					45.12	43.92	0.9982	2	972.531	487.273	2	-0.000102	-0.105	161	169		FU_2015_0616_RJ_43_7a.37014.37014. File:"FU_2015_0616_RJ_43_7a.raw", NativeID:"controllerType=0 controllerNumber=1 scan=37014"	Mudpit_FU_2015_0616_RJ_43_7a (7a)
MCOT19282.2.CC	| Acetyl-CoA acetyltransferase | Similar to Q1HQG3 | ***- | PANTHER PTHR18919 | PANTHER PTHR18919:SF107 | Pfam PF00108 | Pfam PF02803	DKVDEFALR					44.33	33.19	0.9886	2	1091.56	546.788	2	-0.000138	-0.126	179	187		FU_2015_0616_RJ_59_12b.40934.40934. File:"FU_2015_0616_RJ_59_12b.raw", NativeID:"controllerType=0 controllerNumber=1 scan=40934"	Mudpit_FU_2015_0616_RJ_62_12a (12a)
MCOT19282.2.CC	| Acetyl-CoA acetyltransferase | Similar to Q1HQG3 | ***- | PANTHER PTHR18919 | PANTHER PTHR18919:SF107 | Pfam PF00108 | Pfam PF02803	SEIAPVEVTIK					42.48	35.57	0.9928	2	1184.67	593.34	2	-0.000112	-0.0944	203	213		FU_2015_0616_RJ_27_11A_150619194009.45245.45245. File:"FU_2015_0616_RJ_27_11A_150619194009.raw", NativeID:"controllerType=0 controllerNumber=1 scan=45245"	Mudpit_FU_2015_0616_RJ_27_11A_150619194009 (11a)
MCOT19282.2.CC	| Acetyl-CoA acetyltransferase | Similar to Q1HQG3 | ***- | PANTHER PTHR18919 | PANTHER PTHR18919:SF107 | Pfam PF00108 | Pfam PF02803	TSSTQLQTVAAK					43.42	60.22	0.9997	2	1233.66	617.836	2	0.000754	0.611	28	39		FU_2015_0616_RJ_51_8b.18054.18054. File:"FU_2015_0616_RJ_51_8b.raw", NativeID:"controllerType=0 controllerNumber=1 scan=18054"	Mudpit_FU_2015_0616_RJ_42_8a (8a)
MCOT19282.2.CC	| Acetyl-CoA acetyltransferase | Similar to Q1HQG3 | ***- | PANTHER PTHR18919 | PANTHER PTHR18919:SF107 | Pfam PF00108 | Pfam PF02803	LVGYSVVGVDPSIMGIGPSPAIK					39.71	40.9	0.9673	2	4512.45	1129.12	4	2260	18.6	281	303		FU_2015_0616_RJ_59_12b.90101.90101. File:"FU_2015_0616_RJ_59_12b.raw", NativeID:"controllerType=0 controllerNumber=1 scan=90101"	Mudpit_FU_2015_0616_RJ_62_12a (12a)
MCOT19282.2.CC	| Acetyl-CoA acetyltransferase | Similar to Q1HQG3 | ***- | PANTHER PTHR18919 | PANTHER PTHR18919:SF107 | Pfam PF00108 | Pfam PF02803	TSSTQLQTVAAK					43.48	73.72	0.9981	2	2467.31	617.835	4	1230	121	28	39		FU_2015_0616_RJ_62_12a.17975.17975. File:"FU_2015_0616_RJ_62_12a.raw", NativeID:"controllerType=0 controllerNumber=1 scan=17975"	Mudpit_FU_2015_0616_RJ_62_12a (12a)
MCOT19282.2.CC	| Acetyl-CoA acetyltransferase | Similar to Q1HQG3 | ***- | PANTHER PTHR18919 | PANTHER PTHR18919:SF107 | Pfam PF00108 | Pfam PF02803	SEIAPVEVTIK					42.51	25.95	0.9594	2	1184.67	593.34	2	0.000376	0.317	203	213		FU_2015_0616_RJ_27_11A_150619194009.45327.45327. File:"FU_2015_0616_RJ_27_11A_150619194009.raw", NativeID:"controllerType=0 controllerNumber=1 scan=45327"	Mudpit_FU_2015_0616_RJ_27_11A_150619194009 (11a)
MCOT19282.2.CC	| Acetyl-CoA acetyltransferase | Similar to Q1HQG3 | ***- | PANTHER PTHR18919 | PANTHER PTHR18919:SF107 | Pfam PF00108 | Pfam PF02803	DKVDEFALR					44.33	34.41	0.9907	2	1091.56	546.788	2	-0.000138	-0.126	179	187		FU_2015_0616_RJ_59_12b.41043.41043. File:"FU_2015_0616_RJ_59_12b.raw", NativeID:"controllerType=0 controllerNumber=1 scan=41043"	Mudpit_FU_2015_0616_RJ_62_12a (12a)
MCOT19282.2.CC	| Acetyl-CoA acetyltransferase | Similar to Q1HQG3 | ***- | PANTHER PTHR18919 | PANTHER PTHR18919:SF107 | Pfam PF00108 | Pfam PF02803	LVGYSVVGVDPSIMGIGPSPAIK					40.4	41.59	0.9712	2	4510.45	1128.62	4	2260	18.7	281	303		FU_2015_0616_RJ_59_12b.90054.90054. File:"FU_2015_0616_RJ_59_12b.raw", NativeID:"controllerType=0 controllerNumber=1 scan=90054"	Mudpit_FU_2015_0616_RJ_62_12a (12a)
MCOT19282.2.CC	| Acetyl-CoA acetyltransferase | Similar to Q1HQG3 | ***- | PANTHER PTHR18919 | PANTHER PTHR18919:SF107 | Pfam PF00108 | Pfam PF02803	LVGYSVVGVDPSIMGIGPSPAIK					38.14	33.88	0.9884	2	2255.23	752.75	3	0.00302	1.34	281	303		FU_2015_0616_RJ_59_12b.90095.90095. File:"FU_2015_0616_RJ_59_12b.raw", NativeID:"controllerType=0 controllerNumber=1 scan=90095"	Mudpit_FU_2015_0616_RJ_62_12a (12a)
MCOT19282.2.CC	| Acetyl-CoA acetyltransferase | Similar to Q1HQG3 | ***- | PANTHER PTHR18919 | PANTHER PTHR18919:SF107 | Pfam PF00108 | Pfam PF02803	LADKFGITR					41.25	46.82	0.9988	2	2039.15	510.796	4	1020	-97.3	170	178		FU_2015_0616_RJ_59_12b.33207.33207. File:"FU_2015_0616_RJ_59_12b.raw", NativeID:"controllerType=0 controllerNumber=1 scan=33207"	Mudpit_FU_2015_0616_RJ_62_12a (12a)
MCOT19282.2.CC	| Acetyl-CoA acetyltransferase | Similar to Q1HQG3 | ***- | PANTHER PTHR18919 | PANTHER PTHR18919:SF107 | Pfam PF00108 | Pfam PF02803	LVGYSVVGVDPSIMGIGPSPAIK					40.12	39.81	0.9941	2	2255.23	1128.62	2	0.00303	1.34	281	303		FU_2015_0616_RJ_59_12b.90131.90131. File:"FU_2015_0616_RJ_59_12b.raw", NativeID:"controllerType=0 controllerNumber=1 scan=90131"	Mudpit_FU_2015_0616_RJ_62_12a (12a)
MCOT19282.2.CC	| Acetyl-CoA acetyltransferase | Similar to Q1HQG3 | ***- | PANTHER PTHR18919 | PANTHER PTHR18919:SF107 | Pfam PF00108 | Pfam PF02803	GIFIVAAK					37.11	24.24	0.9698	2	817.506	409.76	2	-6.99e-05	-0.0854	7	14		FU_2015_0616_RJ_35_9b.43626.43626. File:"FU_2015_0616_RJ_35_9b.raw", NativeID:"controllerType=0 controllerNumber=1 scan=43626"	Mudpit_FU_2015_0616_RJ_52_9a (9a)
MCOT19282.2.CC	| Acetyl-CoA acetyltransferase | Similar to Q1HQG3 | ***- | PANTHER PTHR18919 | PANTHER PTHR18919:SF107 | Pfam PF00108 | Pfam PF02803	DKVDEFALR					44.33	27.44	0.9606	2	1091.56	546.788	2	-1.59e-05	-0.0146	179	187		FU_2015_0616_RJ_36_11b.37231.37231. File:"FU_2015_0616_RJ_36_11b.raw", NativeID:"controllerType=0 controllerNumber=1 scan=37231"	Mudpit_FU_2015_0616_RJ_27_11A_150619194009 (11a)
MCOT19282.2.CC	| Acetyl-CoA acetyltransferase | Similar to Q1HQG3 | ***- | PANTHER PTHR18919 | PANTHER PTHR18919:SF107 | Pfam PF00108 | Pfam PF02803	LPMALTAEK					45.12	44.17	0.9966	2	1945.06	487.273	4	973	-59.1	161	169		FU_2015_0616_RJ_59_12b.43364.43364. File:"FU_2015_0616_RJ_59_12b.raw", NativeID:"controllerType=0 controllerNumber=1 scan=43364"	Mudpit_FU_2015_0616_RJ_62_12a (12a)
MCOT19282.2.CC	| Acetyl-CoA acetyltransferase | Similar to Q1HQG3 | ***- | PANTHER PTHR18919 | PANTHER PTHR18919:SF107 | Pfam PF00108 | Pfam PF02803	LPMALTAEK					45.11	40.49	0.9975	2	972.532	487.273	2	0.000508	0.522	161	169		FU_2015_0616_RJ_51_8b.37980.37980. File:"FU_2015_0616_RJ_51_8b.raw", NativeID:"controllerType=0 controllerNumber=1 scan=37980"	Mudpit_FU_2015_0616_RJ_42_8a (8a)
MCOT19282.2.CC	| Acetyl-CoA acetyltransferase | Similar to Q1HQG3 | ***- | PANTHER PTHR18919 | PANTHER PTHR18919:SF107 | Pfam PF00108 | Pfam PF02803	AQDAGVFK					45.74	35.25	0.9593	2	1668.85	418.219	4	834	90.9	195	202		FU_2015_0616_RJ_64_10a.19021.19021. File:"FU_2015_0616_RJ_64_10a.raw", NativeID:"controllerType=0 controllerNumber=1 scan=19021"	Mudpit_FU_2015_0616_RJ_64_10a (10a)
MCOT19282.2.CC	| Acetyl-CoA acetyltransferase | Similar to Q1HQG3 | ***- | PANTHER PTHR18919 | PANTHER PTHR18919:SF107 | Pfam PF00108 | Pfam PF02803	LPMALTAEK					45.12	48.24	0.9997	2	972.532	487.273	2	0.000142	0.146	161	169		FU_2015_0616_RJ_51_8b.37884.37884. File:"FU_2015_0616_RJ_51_8b.raw", NativeID:"controllerType=0 controllerNumber=1 scan=37884"	Mudpit_FU_2015_0616_RJ_42_8a (8a)
MCOT19282.2.CC	| Acetyl-CoA acetyltransferase | Similar to Q1HQG3 | ***- | PANTHER PTHR18919 | PANTHER PTHR18919:SF107 | Pfam PF00108 | Pfam PF02803	LPMALTAEK					45.12	49.41	0.9997	2	972.531	487.273	2	-0.000162	-0.166	161	169		FU_2015_0616_RJ_59_12b.43489.43489. File:"FU_2015_0616_RJ_59_12b.raw", NativeID:"controllerType=0 controllerNumber=1 scan=43489"	Mudpit_FU_2015_0616_RJ_62_12a (12a)
MCOT19282.2.CC	| Acetyl-CoA acetyltransferase | Similar to Q1HQG3 | ***- | PANTHER PTHR18919 | PANTHER PTHR18919:SF107 | Pfam PF00108 | Pfam PF02803	LPMALTAEK					45.05	50.25	0.9996	2	972.532	487.273	2	0.000876	0.9	161	169		FU_2015_0616_RJ_59_12b.43168.43168. File:"FU_2015_0616_RJ_59_12b.raw", NativeID:"controllerType=0 controllerNumber=1 scan=43168"	Mudpit_FU_2015_0616_RJ_62_12a (12a)
MCOT19282.2.CC	| Acetyl-CoA acetyltransferase | Similar to Q1HQG3 | ***- | PANTHER PTHR18919 | PANTHER PTHR18919:SF107 | Pfam PF00108 | Pfam PF02803	TSSTQLQTVAAK					43.49	73.39	0.9994	2	1233.66	617.836	2	-0.000102	-0.0826	28	39		FU_2015_0616_RJ_27_11A_150619194009.18830.18830. File:"FU_2015_0616_RJ_27_11A_150619194009.raw", NativeID:"controllerType=0 controllerNumber=1 scan=18830"	Mudpit_FU_2015_0616_RJ_27_11A_150619194009 (11a)
MCOT19282.2.CC	| Acetyl-CoA acetyltransferase | Similar to Q1HQG3 | ***- | PANTHER PTHR18919 | PANTHER PTHR18919:SF107 | Pfam PF00108 | Pfam PF02803	LPMALTAEK					45.11	47.05	0.9986	2	1945.06	487.273	4	973	-58.7	161	169		FU_2015_0616_RJ_59_12b.43263.43263. File:"FU_2015_0616_RJ_59_12b.raw", NativeID:"controllerType=0 controllerNumber=1 scan=43263"	Mudpit_FU_2015_0616_RJ_62_12a (12a)
MCOT19282.2.CC	| Acetyl-CoA acetyltransferase | Similar to Q1HQG3 | ***- | PANTHER PTHR18919 | PANTHER PTHR18919:SF107 | Pfam PF00108 | Pfam PF02803	DKVDEFALR					44.32	37.35	0.9953	2	1091.56	546.788	2	0.000106	0.0971	179	187		FU_2015_0616_RJ_36_11b.37311.37311. File:"FU_2015_0616_RJ_36_11b.raw", NativeID:"controllerType=0 controllerNumber=1 scan=37311"	Mudpit_FU_2015_0616_RJ_27_11A_150619194009 (11a)
MCOT19282.2.CC	| Acetyl-CoA acetyltransferase | Similar to Q1HQG3 | ***- | PANTHER PTHR18919 | PANTHER PTHR18919:SF107 | Pfam PF00108 | Pfam PF02803	TSSTQLQTVAAK					43.49	73.83	0.9995	2	1233.66	617.836	2	-0.000102	-0.0826	28	39		FU_2015_0616_RJ_62_12a.17914.17914. File:"FU_2015_0616_RJ_62_12a.raw", NativeID:"controllerType=0 controllerNumber=1 scan=17914"	Mudpit_FU_2015_0616_RJ_62_12a (12a)
MCOT19282.2.CC	| Acetyl-CoA acetyltransferase | Similar to Q1HQG3 | ***- | PANTHER PTHR18919 | PANTHER PTHR18919:SF107 | Pfam PF00108 | Pfam PF02803	DKVDEFALR					44.31	32.99	0.9922	2	1091.56	546.788	2	0.00035	0.32	179	187		FU_2015_0616_RJ_59_12b.40836.40836. File:"FU_2015_0616_RJ_59_12b.raw", NativeID:"controllerType=0 controllerNumber=1 scan=40836"	Mudpit_FU_2015_0616_RJ_62_12a (12a)
MCOT19282.2.CC	| Acetyl-CoA acetyltransferase | Similar to Q1HQG3 | ***- | PANTHER PTHR18919 | PANTHER PTHR18919:SF107 | Pfam PF00108 | Pfam PF02803	LVGYSVVGVDPSIMGIGPSPAIK					39.6	29.41	0.9864	2	2256.23	1129.12	2	1	1	281	303		FU_2015_0616_RJ_59_12b.89977.89977. File:"FU_2015_0616_RJ_59_12b.raw", NativeID:"controllerType=0 controllerNumber=1 scan=89977"	Mudpit_FU_2015_0616_RJ_62_12a (12a)
MCOT19282.2.CC	| Acetyl-CoA acetyltransferase | Similar to Q1HQG3 | ***- | PANTHER PTHR18919 | PANTHER PTHR18919:SF107 | Pfam PF00108 | Pfam PF02803	DKVDEFALR					44.31	32.24	0.9899	2	1091.56	546.788	2	0.000228	0.209	179	187		FU_2015_0616_RJ_59_12b.40749.40749. File:"FU_2015_0616_RJ_59_12b.raw", NativeID:"controllerType=0 controllerNumber=1 scan=40749"	Mudpit_FU_2015_0616_RJ_62_12a (12a)
MCOT19282.2.CC	| Acetyl-CoA acetyltransferase | Similar to Q1HQG3 | ***- | PANTHER PTHR18919 | PANTHER PTHR18919:SF107 | Pfam PF00108 | Pfam PF02803	TSSTQLQTVAAK					43.49	69.64	0.9996	2	1233.66	617.836	2	-0.000102	-0.0826	28	39		FU_2015_0616_RJ_62_12a.18032.18032. File:"FU_2015_0616_RJ_62_12a.raw", NativeID:"controllerType=0 controllerNumber=1 scan=18032"	Mudpit_FU_2015_0616_RJ_62_12a (12a)
MCOT19282.2.CC	| Acetyl-CoA acetyltransferase | Similar to Q1HQG3 | ***- | PANTHER PTHR18919 | PANTHER PTHR18919:SF107 | Pfam PF00108 | Pfam PF02803	LVGYSVVGVDPSIMGIGPSPAIK					40.31	54	0.9948	2	4510.45	1128.62	4	2260	19.5	281	303		FU_2015_0616_RJ_36_11b.84127.84127. File:"FU_2015_0616_RJ_36_11b.raw", NativeID:"controllerType=0 controllerNumber=1 scan=84127"	Mudpit_FU_2015_0616_RJ_27_11A_150619194009 (11a)
MCOT19282.2.CC	| Acetyl-CoA acetyltransferase | Similar to Q1HQG3 | ***- | PANTHER PTHR18919 | PANTHER PTHR18919:SF107 | Pfam PF00108 | Pfam PF02803	DKVDEFALR					44.33	42.31	0.9989	2	1091.56	546.788	2	-0.000138	-0.126	179	187		FU_2015_0616_RJ_36_11b.37409.37409. File:"FU_2015_0616_RJ_36_11b.raw", NativeID:"controllerType=0 controllerNumber=1 scan=37409"	Mudpit_FU_2015_0616_RJ_27_11A_150619194009 (11a)
MCOT19282.2.CC	| Acetyl-CoA acetyltransferase | Similar to Q1HQG3 | ***- | PANTHER PTHR18919 | PANTHER PTHR18919:SF107 | Pfam PF00108 | Pfam PF02803	LVGYSVVGVDPSIMGIGPSPAIK					40.73	57.56	0.995	2	4510.44	1128.62	4	2260	16.5	281	303		FU_2015_0616_RJ_36_11b.84222.84222. File:"FU_2015_0616_RJ_36_11b.raw", NativeID:"controllerType=0 controllerNumber=1 scan=84222"	Mudpit_FU_2015_0616_RJ_27_11A_150619194009 (11a)
MCOT19282.2.CC	| Acetyl-CoA acetyltransferase | Similar to Q1HQG3 | ***- | PANTHER PTHR18919 | PANTHER PTHR18919:SF107 | Pfam PF00108 | Pfam PF02803	TSSTQLQTVAAK					43.39	61.03	0.9995	2	1233.66	617.836	2	0.00149	1.2	28	39		FU_2015_0616_RJ_62_12a.17854.17854. File:"FU_2015_0616_RJ_62_12a.raw", NativeID:"controllerType=0 controllerNumber=1 scan=17854"	Mudpit_FU_2015_0616_RJ_62_12a (12a)
MCOT19282.2.CC	| Acetyl-CoA acetyltransferase | Similar to Q1HQG3 | ***- | PANTHER PTHR18919 | PANTHER PTHR18919:SF107 | Pfam PF00108 | Pfam PF02803	DKVDEFALR					44.31	34.18	0.9936	2	1091.56	546.788	2	0.00035	0.32	179	187		FU_2015_0616_RJ_59_12b.41174.41174. File:"FU_2015_0616_RJ_59_12b.raw", NativeID:"controllerType=0 controllerNumber=1 scan=41174"	Mudpit_FU_2015_0616_RJ_62_12a (12a)
MCOT19282.2.CC	| Acetyl-CoA acetyltransferase | Similar to Q1HQG3 | ***- | PANTHER PTHR18919 | PANTHER PTHR18919:SF107 | Pfam PF00108 | Pfam PF02803	LADKFGITR					41.11	52.89	1	2	2039.15	510.795	4	1020	-98.2	170	178		FU_2015_0616_RJ_36_11b.30109.30109. File:"FU_2015_0616_RJ_36_11b.raw", NativeID:"controllerType=0 controllerNumber=1 scan=30109"	Mudpit_FU_2015_0616_RJ_27_11A_150619194009 (11a)
MCOT19282.2.CC	| Acetyl-CoA acetyltransferase | Similar to Q1HQG3 | ***- | PANTHER PTHR18919 | PANTHER PTHR18919:SF107 | Pfam PF00108 | Pfam PF02803	GIFIVAAK					37.11	21.93	0.9553	2	817.506	409.76	2	5.21e-05	0.0636	7	14		FU_2015_0616_RJ_59_12b.53064.53064. File:"FU_2015_0616_RJ_59_12b.raw", NativeID:"controllerType=0 controllerNumber=1 scan=53064"	Mudpit_FU_2015_0616_RJ_62_12a (12a)
MCOT19282.2.CC	| Acetyl-CoA acetyltransferase | Similar to Q1HQG3 | ***- | PANTHER PTHR18919 | PANTHER PTHR18919:SF107 | Pfam PF00108 | Pfam PF02803	KAQDAGVFK					44.96	46.15	0.9989	2	962.518	482.266	2	-0.00063	-0.654	194	202		FU_2015_0616_RJ_36_11b.12419.12419. File:"FU_2015_0616_RJ_36_11b.raw", NativeID:"controllerType=0 controllerNumber=1 scan=12419"	Mudpit_FU_2015_0616_RJ_27_11A_150619194009 (11a)
MCOT19282.2.CC	| Acetyl-CoA acetyltransferase | Similar to Q1HQG3 | ***- | PANTHER PTHR18919 | PANTHER PTHR18919:SF107 | Pfam PF00108 | Pfam PF02803	KAQDAGVFK					44.95	42.07	0.9971	2	962.518	482.266	2	-0.000874	-0.907	194	202		FU_2015_0616_RJ_36_11b.12522.12522. File:"FU_2015_0616_RJ_36_11b.raw", NativeID:"controllerType=0 controllerNumber=1 scan=12522"	Mudpit_FU_2015_0616_RJ_27_11A_150619194009 (11a)
MCOT19282.2.CC	| Acetyl-CoA acetyltransferase | Similar to Q1HQG3 | ***- | PANTHER PTHR18919 | PANTHER PTHR18919:SF107 | Pfam PF00108 | Pfam PF02803	LADKFGITR					41.25	44.19	0.9985	2	2039.15	510.796	4	1020	-97.2	170	178		FU_2015_0616_RJ_36_11b.30206.30206. File:"FU_2015_0616_RJ_36_11b.raw", NativeID:"controllerType=0 controllerNumber=1 scan=30206"	Mudpit_FU_2015_0616_RJ_27_11A_150619194009 (11a)
MCOT19282.2.CC	| Acetyl-CoA acetyltransferase | Similar to Q1HQG3 | ***- | PANTHER PTHR18919 | PANTHER PTHR18919:SF107 | Pfam PF00108 | Pfam PF02803	GIFIVAAK					37.11	25.89	0.9635	2	817.506	409.76	2	-0.000498	-0.608	7	14		FU_2015_0616_RJ_59_12b.52699.52699. File:"FU_2015_0616_RJ_59_12b.raw", NativeID:"controllerType=0 controllerNumber=1 scan=52699"	Mudpit_FU_2015_0616_RJ_62_12a (12a)
MCOT19282.2.CC	| Acetyl-CoA acetyltransferase | Similar to Q1HQG3 | ***- | PANTHER PTHR18919 | PANTHER PTHR18919:SF107 | Pfam PF00108 | Pfam PF02803	KPVSVDADEHPKPQTTLETLAK					43.54	53.2	1	2	2403.27	601.824	4	0.00109	0.455	215	236		FU_2015_0616_RJ_59_12b.37456.37456. File:"FU_2015_0616_RJ_59_12b.raw", NativeID:"controllerType=0 controllerNumber=1 scan=37456"	Mudpit_FU_2015_0616_RJ_62_12a (12a)
MCOT19282.2.CC	| Acetyl-CoA acetyltransferase | Similar to Q1HQG3 | ***- | PANTHER PTHR18919 | PANTHER PTHR18919:SF107 | Pfam PF00108 | Pfam PF02803	GIFIVAAK					37.11	27.56	0.9844	2	817.506	409.76	2	-0.000192	-0.235	7	14		FU_2015_0616_RJ_59_12b.52926.52926. File:"FU_2015_0616_RJ_59_12b.raw", NativeID:"controllerType=0 controllerNumber=1 scan=52926"	Mudpit_FU_2015_0616_RJ_62_12a (12a)
MCOT19282.2.CC	| Acetyl-CoA acetyltransferase | Similar to Q1HQG3 | ***- | PANTHER PTHR18919 | PANTHER PTHR18919:SF107 | Pfam PF00108 | Pfam PF02803	SEIAPVEVTIK					42.61	26.07	0.9472	2	1184.67	593.341	2	0.00111	0.935	203	213		FU_2015_0616_RJ_42_8a.45576.45576. File:"FU_2015_0616_RJ_42_8a.raw", NativeID:"controllerType=0 controllerNumber=1 scan=45576"	Mudpit_FU_2015_0616_RJ_42_8a (8a)
MCOT19282.2.CC	| Acetyl-CoA acetyltransferase | Similar to Q1HQG3 | ***- | PANTHER PTHR18919 | PANTHER PTHR18919:SF107 | Pfam PF00108 | Pfam PF02803	GIFIVAAK					37.11	26.08	0.9662	2	817.506	409.76	2	-0.000498	-0.608	7	14		FU_2015_0616_RJ_59_12b.52803.52803. File:"FU_2015_0616_RJ_59_12b.raw", NativeID:"controllerType=0 controllerNumber=1 scan=52803"	Mudpit_FU_2015_0616_RJ_62_12a (12a)
MCOT19282.2.CC	| Acetyl-CoA acetyltransferase | Similar to Q1HQG3 | ***- | PANTHER PTHR18919 | PANTHER PTHR18919:SF107 | Pfam PF00108 | Pfam PF02803	SEIAPVEVTIK					42.5	24.6	0.9499	2	1184.67	593.34	2	0.000498	0.42	203	213		FU_2015_0616_RJ_52_9a.44835.44835. File:"FU_2015_0616_RJ_52_9a.raw", NativeID:"controllerType=0 controllerNumber=1 scan=44835"	Mudpit_FU_2015_0616_RJ_52_9a (9a)
MCOT19282.2.CC	| Acetyl-CoA acetyltransferase | Similar to Q1HQG3 | ***- | PANTHER PTHR18919 | PANTHER PTHR18919:SF107 | Pfam PF00108 | Pfam PF02803	KAQDAGVFK					44.97	35.16	0.9719	2	962.518	482.266	2	-0.000812	-0.843	194	202		FU_2015_0616_RJ_27_11A_150619194009.13040.13040. File:"FU_2015_0616_RJ_27_11A_150619194009.raw", NativeID:"controllerType=0 controllerNumber=1 scan=13040"	Mudpit_FU_2015_0616_RJ_27_11A_150619194009 (11a)
MCOT19282.2.CC	| Acetyl-CoA acetyltransferase | Similar to Q1HQG3 | ***- | PANTHER PTHR18919 | PANTHER PTHR18919:SF107 | Pfam PF00108 | Pfam PF02803	DKVDEFALR					44.21	29.33	0.973	2	1091.56	546.788	2	0.000838	0.767	179	187		FU_2015_0616_RJ_27_11A_150619194009.36818.36818. File:"FU_2015_0616_RJ_27_11A_150619194009.raw", NativeID:"controllerType=0 controllerNumber=1 scan=36818"	Mudpit_FU_2015_0616_RJ_27_11A_150619194009 (11a)
MCOT19282.2.CC	| Acetyl-CoA acetyltransferase | Similar to Q1HQG3 | ***- | PANTHER PTHR18919 | PANTHER PTHR18919:SF107 | Pfam PF00108 | Pfam PF02803	KAQDAGVFK					44.96	48.16	0.9995	2	962.518	482.267	2	-0.000202	-0.21	194	202		FU_2015_0616_RJ_36_11b.12484.12484. File:"FU_2015_0616_RJ_36_11b.raw", NativeID:"controllerType=0 controllerNumber=1 scan=12484"	Mudpit_FU_2015_0616_RJ_27_11A_150619194009 (11a)
MCOT19282.2.CC	| Acetyl-CoA acetyltransferase | Similar to Q1HQG3 | ***- | PANTHER PTHR18919 | PANTHER PTHR18919:SF107 | Pfam PF00108 | Pfam PF02803	GIFIVAAK					37.11	28.61	0.9804	2	817.506	409.76	2	-0.000192	-0.235	7	14		FU_2015_0616_RJ_65_1b.48745.48745. File:"FU_2015_0616_RJ_65_1b.raw", NativeID:"controllerType=0 controllerNumber=1 scan=48745"	Mudpit_FU_2015_0616_RJ_60_1a (1a)
MCOT19282.2.CC	| Acetyl-CoA acetyltransferase | Similar to Q1HQG3 | ***- | PANTHER PTHR18919 | PANTHER PTHR18919:SF107 | Pfam PF00108 | Pfam PF02803	TSSTQLQTVAAK					43.43	63.96	0.9998	2	1233.66	617.836	2	0.000386	0.313	28	39		FU_2015_0616_RJ_52_9a.18722.18722. File:"FU_2015_0616_RJ_52_9a.raw", NativeID:"controllerType=0 controllerNumber=1 scan=18722"	Mudpit_FU_2015_0616_RJ_52_9a (9a)
MCOT19282.2.CC	| Acetyl-CoA acetyltransferase | Similar to Q1HQG3 | ***- | PANTHER PTHR18919 | PANTHER PTHR18919:SF107 | Pfam PF00108 | Pfam PF02803	KAQDAGVFK					44.9	54.05	1	2	962.52	482.267	2	0.000836	0.868	194	202		FU_2015_0616_RJ_27_11A_150619194009.12978.12978. File:"FU_2015_0616_RJ_27_11A_150619194009.raw", NativeID:"controllerType=0 controllerNumber=1 scan=12978"	Mudpit_FU_2015_0616_RJ_27_11A_150619194009 (11a)
MCOT19282.2.CC	| Acetyl-CoA acetyltransferase | Similar to Q1HQG3 | ***- | PANTHER PTHR18919 | PANTHER PTHR18919:SF107 | Pfam PF00108 | Pfam PF02803	TSSTQLQTVAAK					43.42	63.31	0.9983	2	2467.31	617.836	4	1230	122	28	39		FU_2015_0616_RJ_65_1b.19661.19661. File:"FU_2015_0616_RJ_65_1b.raw", NativeID:"controllerType=0 controllerNumber=1 scan=19661"	Mudpit_FU_2015_0616_RJ_60_1a (1a)
MCOT19282.2.CC	| Acetyl-CoA acetyltransferase | Similar to Q1HQG3 | ***- | PANTHER PTHR18919 | PANTHER PTHR18919:SF107 | Pfam PF00108 | Pfam PF02803	SEIAPVEVTIK					42.5	35.08	0.9935	2	1184.67	593.34	2	0.00062	0.523	203	213		FU_2015_0616_RJ_36_11b.46819.46819. File:"FU_2015_0616_RJ_36_11b.raw", NativeID:"controllerType=0 controllerNumber=1 scan=46819"	Mudpit_FU_2015_0616_RJ_27_11A_150619194009 (11a)
MCOT19282.2.CC	| Acetyl-CoA acetyltransferase | Similar to Q1HQG3 | ***- | PANTHER PTHR18919 | PANTHER PTHR18919:SF107 | Pfam PF00108 | Pfam PF02803	SEIAPVEVTIK					42.5	39.33	0.9927	2	2369.33	593.34	4	1180	187	203	213		FU_2015_0616_RJ_36_11b.46991.46991. File:"FU_2015_0616_RJ_36_11b.raw", NativeID:"controllerType=0 controllerNumber=1 scan=46991"	Mudpit_FU_2015_0616_RJ_27_11A_150619194009 (11a)
MCOT19282.2.CC	| Acetyl-CoA acetyltransferase | Similar to Q1HQG3 | ***- | PANTHER PTHR18919 | PANTHER PTHR18919:SF107 | Pfam PF00108 | Pfam PF02803	LVGYSVVGVDPSIMGIGPSPAIK					38.35	36.04	0.9954	2	2255.22	752.748	3	-0.00101	-0.447	281	303		FU_2015_0616_RJ_36_11b.84083.84083. File:"FU_2015_0616_RJ_36_11b.raw", NativeID:"controllerType=0 controllerNumber=1 scan=84083"	Mudpit_FU_2015_0616_RJ_27_11A_150619194009 (11a)
MCOT19282.2.CC	| Acetyl-CoA acetyltransferase | Similar to Q1HQG3 | ***- | PANTHER PTHR18919 | PANTHER PTHR18919:SF107 | Pfam PF00108 | Pfam PF02803	TSSTQLQTVAAK					43.25	45.46	0.9975	2	2467.32	617.836	4	1230	123	28	39		FU_2015_0616_RJ_52_9a.18658.18658. File:"FU_2015_0616_RJ_52_9a.raw", NativeID:"controllerType=0 controllerNumber=1 scan=18658"	Mudpit_FU_2015_0616_RJ_52_9a (9a)
MCOT19282.2.CC	| Acetyl-CoA acetyltransferase | Similar to Q1HQG3 | ***- | PANTHER PTHR18919 | PANTHER PTHR18919:SF107 | Pfam PF00108 | Pfam PF02803	GIFIVAAK					37.11	29.28	0.9596	2	1635.01	409.76	4	818	172	7	14		FU_2015_0616_RJ_27_11A_150619194009.47363.47363. File:"FU_2015_0616_RJ_27_11A_150619194009.raw", NativeID:"controllerType=0 controllerNumber=1 scan=47363"	Mudpit_FU_2015_0616_RJ_27_11A_150619194009 (11a)
MCOT19282.2.CC	| Acetyl-CoA acetyltransferase | Similar to Q1HQG3 | ***- | PANTHER PTHR18919 | PANTHER PTHR18919:SF107 | Pfam PF00108 | Pfam PF02803	LVGYSVVGVDPSIMGIGPSPAIK					40.91	41.87	0.9795	2	3008.3	753.083	4	753	10.4	281	303		FU_2015_0616_RJ_59_12b.89995.89995. File:"FU_2015_0616_RJ_59_12b.raw", NativeID:"controllerType=0 controllerNumber=1 scan=89995"	Mudpit_FU_2015_0616_RJ_62_12a (12a)
MCOT19282.2.CC	| Acetyl-CoA acetyltransferase | Similar to Q1HQG3 | ***- | PANTHER PTHR18919 | PANTHER PTHR18919:SF107 | Pfam PF00108 | Pfam PF02803	SEIAPVEVTIK					42.61	32.56	0.9613	2	2369.33	593.34	4	1180	188	203	213		FU_2015_0616_RJ_52_9a.44898.44898. File:"FU_2015_0616_RJ_52_9a.raw", NativeID:"controllerType=0 controllerNumber=1 scan=44898"	Mudpit_FU_2015_0616_RJ_52_9a (9a)
MCOT19282.2.CC	| Acetyl-CoA acetyltransferase | Similar to Q1HQG3 | ***- | PANTHER PTHR18919 | PANTHER PTHR18919:SF107 | Pfam PF00108 | Pfam PF02803	TSSTQLQTVAAK					43.44	74.57	0.9991	2	1233.66	617.836	2	0.000264	0.214	28	39		FU_2015_0616_RJ_65_1b.19745.19745. File:"FU_2015_0616_RJ_65_1b.raw", NativeID:"controllerType=0 controllerNumber=1 scan=19745"	Mudpit_FU_2015_0616_RJ_60_1a (1a)
MCOT19282.2.CC	| Acetyl-CoA acetyltransferase | Similar to Q1HQG3 | ***- | PANTHER PTHR18919 | PANTHER PTHR18919:SF107 | Pfam PF00108 | Pfam PF02803	GIFIVAAK					37.11	26.57	0.9833	2	817.507	409.761	2	0.000602	0.736	7	14		FU_2015_0616_RJ_27_11A_150619194009.47183.47183. File:"FU_2015_0616_RJ_27_11A_150619194009.raw", NativeID:"controllerType=0 controllerNumber=1 scan=47183"	Mudpit_FU_2015_0616_RJ_27_11A_150619194009 (11a)
MCOT19282.2.CC	| Acetyl-CoA acetyltransferase | Similar to Q1HQG3 | ***- | PANTHER PTHR18919 | PANTHER PTHR18919:SF107 | Pfam PF00108 | Pfam PF02803	AQDAGVFK					45.69	35.83	0.9698	2	1668.85	418.219	4	834	91.8	195	202		FU_2015_0616_RJ_36_11b.19073.19073. File:"FU_2015_0616_RJ_36_11b.raw", NativeID:"controllerType=0 controllerNumber=1 scan=19073"	Mudpit_FU_2015_0616_RJ_27_11A_150619194009 (11a)
MCOT19282.2.CC	| Acetyl-CoA acetyltransferase | Similar to Q1HQG3 | ***- | PANTHER PTHR18919 | PANTHER PTHR18919:SF107 | Pfam PF00108 | Pfam PF02803	AQDAGVFK					45.69	34.17	0.9831	2	834.423	418.219	2	-0.000234	-0.28	195	202		FU_2015_0616_RJ_36_11b.19171.19171. File:"FU_2015_0616_RJ_36_11b.raw", NativeID:"controllerType=0 controllerNumber=1 scan=19171"	Mudpit_FU_2015_0616_RJ_27_11A_150619194009 (11a)
MCOT19282.2.CC	| Acetyl-CoA acetyltransferase | Similar to Q1HQG3 | ***- | PANTHER PTHR18919 | PANTHER PTHR18919:SF107 | Pfam PF00108 | Pfam PF02803	AQDAGVFK					45.75	33.12	0.9541	2	1668.85	418.22	4	834	95	195	202		FU_2015_0616_RJ_36_11b.18999.18999. File:"FU_2015_0616_RJ_36_11b.raw", NativeID:"controllerType=0 controllerNumber=1 scan=18999"	Mudpit_FU_2015_0616_RJ_27_11A_150619194009 (11a)
MCOT19282.2.CC	| Acetyl-CoA acetyltransferase | Similar to Q1HQG3 | ***- | PANTHER PTHR18919 | PANTHER PTHR18919:SF107 | Pfam PF00108 | Pfam PF02803	LPMALTAEK					45.12	46.59	0.9995	2	972.531	487.273	2	-0.000162	-0.166	161	169		FU_2015_0616_RJ_62_12a.36211.36211. File:"FU_2015_0616_RJ_62_12a.raw", NativeID:"controllerType=0 controllerNumber=1 scan=36211"	Mudpit_FU_2015_0616_RJ_62_12a (12a)
MCOT19282.2.CC	| Acetyl-CoA acetyltransferase | Similar to Q1HQG3 | ***- | PANTHER PTHR18919 | PANTHER PTHR18919:SF107 | Pfam PF00108 | Pfam PF02803	TSSTQLQTVAAK					43.43	58.95	0.9992	2	2467.31	617.836	4	1230	122	28	39		FU_2015_0616_RJ_35_9b.17362.17362. File:"FU_2015_0616_RJ_35_9b.raw", NativeID:"controllerType=0 controllerNumber=1 scan=17362"	Mudpit_FU_2015_0616_RJ_52_9a (9a)
MCOT19282.2.CC	| Acetyl-CoA acetyltransferase | Similar to Q1HQG3 | ***- | PANTHER PTHR18919 | PANTHER PTHR18919:SF107 | Pfam PF00108 | Pfam PF02803	LPMALTAEK					45.23	50.36	0.9995	2	972.531	487.273	2	-0.00059	-0.606	161	169		FU_2015_0616_RJ_62_12a.36107.36107. File:"FU_2015_0616_RJ_62_12a.raw", NativeID:"controllerType=0 controllerNumber=1 scan=36107"	Mudpit_FU_2015_0616_RJ_62_12a (12a)
MCOT19282.2.CC	| Acetyl-CoA acetyltransferase | Similar to Q1HQG3 | ***- | PANTHER PTHR18919 | PANTHER PTHR18919:SF107 | Pfam PF00108 | Pfam PF02803	SEIAPVEVTIK					42.61	40.55	0.9948	2	2369.33	593.341	4	1180	188	203	213		FU_2015_0616_RJ_36_11b.46913.46913. File:"FU_2015_0616_RJ_36_11b.raw", NativeID:"controllerType=0 controllerNumber=1 scan=46913"	Mudpit_FU_2015_0616_RJ_27_11A_150619194009 (11a)
MCOT19282.2.CC	| Acetyl-CoA acetyltransferase | Similar to Q1HQG3 | ***- | PANTHER PTHR18919 | PANTHER PTHR18919:SF107 | Pfam PF00108 | Pfam PF02803	LVGYSVVGVDPSIMGIGPSPAIK					38.28	71.09	0.9995	2	2255.22	752.749	3	0.000273	0.121	281	303		FU_2015_0616_RJ_36_11b.84255.84255. File:"FU_2015_0616_RJ_36_11b.raw", NativeID:"controllerType=0 controllerNumber=1 scan=84255"	Mudpit_FU_2015_0616_RJ_27_11A_150619194009 (11a)
MCOT19282.2.CC	| Acetyl-CoA acetyltransferase | Similar to Q1HQG3 | ***- | PANTHER PTHR18919 | PANTHER PTHR18919:SF107 | Pfam PF00108 | Pfam PF02803	LPMALTAEK					45.06	35.51	0.9853	2	972.533	487.274	2	0.00106	1.09	161	169		FU_2015_0616_RJ_15_7b.25274.25274. File:"FU_2015_0616_RJ_15_7b.raw", NativeID:"controllerType=0 controllerNumber=1 scan=25274"	Mudpit_FU_2015_0616_RJ_43_7a (7a)
MCOT19282.2.CC	| Acetyl-CoA acetyltransferase | Similar to Q1HQG3 | ***- | PANTHER PTHR18919 | PANTHER PTHR18919:SF107 | Pfam PF00108 | Pfam PF02803	LVGYSVVGVDPSIMGIGPSPAIK					38.3	46.47	0.9996	2	2255.22	752.748	3	-0.000276	-0.122	281	303		FU_2015_0616_RJ_36_11b.84166.84166. File:"FU_2015_0616_RJ_36_11b.raw", NativeID:"controllerType=0 controllerNumber=1 scan=84166"	Mudpit_FU_2015_0616_RJ_27_11A_150619194009 (11a)
MCOT19282.2.CC	| Acetyl-CoA acetyltransferase | Similar to Q1HQG3 | ***- | PANTHER PTHR18919 | PANTHER PTHR18919:SF107 | Pfam PF00108 | Pfam PF02803	TSSTQLQTVAAK					43.23	48.12	0.9986	2	2467.32	617.837	4	1230	123	28	39		FU_2015_0616_RJ_52_9a.18839.18839. File:"FU_2015_0616_RJ_52_9a.raw", NativeID:"controllerType=0 controllerNumber=1 scan=18839"	Mudpit_FU_2015_0616_RJ_52_9a (9a)
MCOT19282.2.CC	| Acetyl-CoA acetyltransferase | Similar to Q1HQG3 | ***- | PANTHER PTHR18919 | PANTHER PTHR18919:SF107 | Pfam PF00108 | Pfam PF02803	TSSTQLQTVAAK					43.44	78.92	0.9994	2	1233.66	617.836	2	0.000142	0.115	28	39		FU_2015_0616_RJ_35_9b.17296.17296. File:"FU_2015_0616_RJ_35_9b.raw", NativeID:"controllerType=0 controllerNumber=1 scan=17296"	Mudpit_FU_2015_0616_RJ_52_9a (9a)
MCOT19282.2.CC	| Acetyl-CoA acetyltransferase | Similar to Q1HQG3 | ***- | PANTHER PTHR18919 | PANTHER PTHR18919:SF107 | Pfam PF00108 | Pfam PF02803	SEIAPVEVTIK					42.5	27.55	0.9744	2	1184.67	593.34	2	0.000498	0.42	203	213		FU_2015_0616_RJ_35_9b.41975.41975. File:"FU_2015_0616_RJ_35_9b.raw", NativeID:"controllerType=0 controllerNumber=1 scan=41975"	Mudpit_FU_2015_0616_RJ_52_9a (9a)
MCOT19282.2.CC	| Acetyl-CoA acetyltransferase | Similar to Q1HQG3 | ***- | PANTHER PTHR18919 | PANTHER PTHR18919:SF107 | Pfam PF00108 | Pfam PF02803	TPFGTYGGK					45.48	36.17	0.9734	2	1852.9	464.232	4	926	-39	16	24		FU_2015_0616_RJ_62_12a.27769.27769. File:"FU_2015_0616_RJ_62_12a.raw", NativeID:"controllerType=0 controllerNumber=1 scan=27769"	Mudpit_FU_2015_0616_RJ_62_12a (12a)
MCOT19282.2.CC	| Acetyl-CoA acetyltransferase | Similar to Q1HQG3 | ***- | PANTHER PTHR18919 | PANTHER PTHR18919:SF107 | Pfam PF00108 | Pfam PF02803	LPMALTAEK					45.23	43.17	0.9973	2	972.531	487.273	2	-0.000772	-0.793	161	169		FU_2015_0616_RJ_42_8a.38699.38699. File:"FU_2015_0616_RJ_42_8a.raw", NativeID:"controllerType=0 controllerNumber=1 scan=38699"	Mudpit_FU_2015_0616_RJ_42_8a (8a)
MCOT19282.2.CC	| Acetyl-CoA acetyltransferase | Similar to Q1HQG3 | ***- | PANTHER PTHR18919 | PANTHER PTHR18919:SF107 | Pfam PF00108 | Pfam PF02803	GIFIVAAK					37.11	24.95	0.9517	2	817.506	409.76	2	-0.000376	-0.459	7	14		FU_2015_0616_RJ_55_10b.47849.47849. File:"FU_2015_0616_RJ_55_10b.raw", NativeID:"controllerType=0 controllerNumber=1 scan=47849"	Mudpit_FU_2015_0616_RJ_64_10a (10a)
MCOT19282.2.CC	| Acetyl-CoA acetyltransferase | Similar to Q1HQG3 | ***- | PANTHER PTHR18919 | PANTHER PTHR18919:SF107 | Pfam PF00108 | Pfam PF02803	LPMALTAEK					45.12	46.9	0.9997	2	972.532	487.273	2	0.000326	0.335	161	169		FU_2015_0616_RJ_42_8a.38806.38806. File:"FU_2015_0616_RJ_42_8a.raw", NativeID:"controllerType=0 controllerNumber=1 scan=38806"	Mudpit_FU_2015_0616_RJ_42_8a (8a)
MCOT19282.2.CC	| Acetyl-CoA acetyltransferase | Similar to Q1HQG3 | ***- | PANTHER PTHR18919 | PANTHER PTHR18919:SF107 | Pfam PF00108 | Pfam PF02803	KAQDAGVFK					44.92	45.44	0.9995	2	962.519	482.267	2	0.000226	0.235	194	202		FU_2015_0616_RJ_62_12a.12410.12410. File:"FU_2015_0616_RJ_62_12a.raw", NativeID:"controllerType=0 controllerNumber=1 scan=12410"	Mudpit_FU_2015_0616_RJ_62_12a (12a)
MCOT19282.2.CC	| Acetyl-CoA acetyltransferase | Similar to Q1HQG3 | ***- | PANTHER PTHR18919 | PANTHER PTHR18919:SF107 | Pfam PF00108 | Pfam PF02803	KPVSVDADEHPKPQTTLETLAK					43.68	33.09	0.9523	2	1201.63	601.824	2	-1200	-301	215	236		FU_2015_0616_RJ_36_11b.33939.33939. File:"FU_2015_0616_RJ_36_11b.raw", NativeID:"controllerType=0 controllerNumber=1 scan=33939"	Mudpit_FU_2015_0616_RJ_27_11A_150619194009 (11a)
MCOT19282.2.CC	| Acetyl-CoA acetyltransferase | Similar to Q1HQG3 | ***- | PANTHER PTHR18919 | PANTHER PTHR18919:SF107 | Pfam PF00108 | Pfam PF02803	SEIAPVEVTIK					42.49	31.44	0.9901	2	1184.67	593.34	2	0.000742	0.626	203	213		FU_2015_0616_RJ_62_12a.42718.42718. File:"FU_2015_0616_RJ_62_12a.raw", NativeID:"controllerType=0 controllerNumber=1 scan=42718"	Mudpit_FU_2015_0616_RJ_62_12a (12a)
MCOT19282.2.CC	| Acetyl-CoA acetyltransferase | Similar to Q1HQG3 | ***- | PANTHER PTHR18919 | PANTHER PTHR18919:SF107 | Pfam PF00108 | Pfam PF02803	KPVSVDADEHPKPQTTLETLAK					43.51	39.12	0.9901	2	1201.63	601.824	2	-1200	-302	215	236		FU_2015_0616_RJ_36_11b.34077.34077. File:"FU_2015_0616_RJ_36_11b.raw", NativeID:"controllerType=0 controllerNumber=1 scan=34077"	Mudpit_FU_2015_0616_RJ_27_11A_150619194009 (11a)
MCOT19282.2.CC	| Acetyl-CoA acetyltransferase | Similar to Q1HQG3 | ***- | PANTHER PTHR18919 | PANTHER PTHR18919:SF107 | Pfam PF00108 | Pfam PF02803	LPMALTAEK					45.12	48.66	0.9997	2	972.531	487.273	2	-0.000102	-0.105	161	169		FU_2015_0616_RJ_62_12a.36292.36292. File:"FU_2015_0616_RJ_62_12a.raw", NativeID:"controllerType=0 controllerNumber=1 scan=36292"	Mudpit_FU_2015_0616_RJ_62_12a (12a)
MCOT19282.2.CC	| Acetyl-CoA acetyltransferase | Similar to Q1HQG3 | ***- | PANTHER PTHR18919 | PANTHER PTHR18919:SF107 | Pfam PF00108 | Pfam PF02803	SEIAPVEVTIK					42.5	27.94	0.9782	2	1184.67	593.34	2	0.000498	0.42	203	213		FU_2015_0616_RJ_62_12a.42809.42809. File:"FU_2015_0616_RJ_62_12a.raw", NativeID:"controllerType=0 controllerNumber=1 scan=42809"	Mudpit_FU_2015_0616_RJ_62_12a (12a)
MCOT19282.2.CC	| Acetyl-CoA acetyltransferase | Similar to Q1HQG3 | ***- | PANTHER PTHR18919 | PANTHER PTHR18919:SF107 | Pfam PF00108 | Pfam PF02803	KAQDAGVFK					44.95	34.97	0.972	2	1925.04	482.266	4	963	-53.3	194	202		FU_2015_0616_RJ_62_12a.12368.12368. File:"FU_2015_0616_RJ_62_12a.raw", NativeID:"controllerType=0 controllerNumber=1 scan=12368"	Mudpit_FU_2015_0616_RJ_62_12a (12a)
MCOT19282.2.CC	| Acetyl-CoA acetyltransferase | Similar to Q1HQG3 | ***- | PANTHER PTHR18919 | PANTHER PTHR18919:SF107 | Pfam PF00108 | Pfam PF02803	KPVSVDADEHPKPQTTLETLAK					43.69	60.52	0.9996	2	2403.27	601.824	4	0.00231	0.962	215	236		FU_2015_0616_RJ_59_12b.37350.37350. File:"FU_2015_0616_RJ_59_12b.raw", NativeID:"controllerType=0 controllerNumber=1 scan=37350"	Mudpit_FU_2015_0616_RJ_62_12a (12a)
MCOT19282.2.CC	| Acetyl-CoA acetyltransferase | Similar to Q1HQG3 | ***- | PANTHER PTHR18919 | PANTHER PTHR18919:SF107 | Pfam PF00108 | Pfam PF02803	SEIAPVEVTIK					42.49	34.42	0.9932	2	1184.67	593.34	2	0.000742	0.626	203	213		FU_2015_0616_RJ_62_12a.42913.42913. File:"FU_2015_0616_RJ_62_12a.raw", NativeID:"controllerType=0 controllerNumber=1 scan=42913"	Mudpit_FU_2015_0616_RJ_62_12a (12a)
MCOT19282.2.CC	| Acetyl-CoA acetyltransferase | Similar to Q1HQG3 | ***- | PANTHER PTHR18919 | PANTHER PTHR18919:SF107 | Pfam PF00108 | Pfam PF02803	SEIAPVEVTIK					42.48	26.95	0.9639	2	1184.67	593.34	2	1.01e-05	0.00848	203	213		FU_2015_0616_RJ_43_7a.43616.43616. File:"FU_2015_0616_RJ_43_7a.raw", NativeID:"controllerType=0 controllerNumber=1 scan=43616"	Mudpit_FU_2015_0616_RJ_43_7a (7a)
MCOT19282.2.CC	| Acetyl-CoA acetyltransferase | Similar to Q1HQG3 | ***- | PANTHER PTHR18919 | PANTHER PTHR18919:SF107 | Pfam PF00108 | Pfam PF02803	TSSTQLQTVAAK					43.48	55.76	0.999	2	2467.31	617.835	4	1230	121	28	39		FU_2015_0616_RJ_36_11b.19002.19002. File:"FU_2015_0616_RJ_36_11b.raw", NativeID:"controllerType=0 controllerNumber=1 scan=19002"	Mudpit_FU_2015_0616_RJ_27_11A_150619194009 (11a)
MCOT19282.2.CC	| Acetyl-CoA acetyltransferase | Similar to Q1HQG3 | ***- | PANTHER PTHR18919 | PANTHER PTHR18919:SF107 | Pfam PF00108 | Pfam PF02803	KAQDAGVFK					44.82	52.94	1	2	962.525	482.27	2	0.00678	7.03	194	202		FU_2015_0616_RJ_36_11b.12410.12410. File:"FU_2015_0616_RJ_36_11b.raw", NativeID:"controllerType=0 controllerNumber=1 scan=12410"	Mudpit_FU_2015_0616_RJ_27_11A_150619194009 (11a)
MCOT19282.2.CC	| Acetyl-CoA acetyltransferase | Similar to Q1HQG3 | ***- | PANTHER PTHR18919 | PANTHER PTHR18919:SF107 | Pfam PF00108 | Pfam PF02803	TSSTQLQTVAAK					43.45	75.62	0.9995	2	1233.66	617.836	2	2.01e-05	0.0162	28	39		FU_2015_0616_RJ_36_11b.18920.18920. File:"FU_2015_0616_RJ_36_11b.raw", NativeID:"controllerType=0 controllerNumber=1 scan=18920"	Mudpit_FU_2015_0616_RJ_27_11A_150619194009 (11a)
MCOT19282.2.CC	| Acetyl-CoA acetyltransferase | Similar to Q1HQG3 | ***- | PANTHER PTHR18919 | PANTHER PTHR18919:SF107 | Pfam PF00108 | Pfam PF02803	AQDAGVFK					45.69	33.2	0.9639	2	1668.85	418.219	4	834	91.8	195	202		FU_2015_0616_RJ_59_12b.21268.21268. File:"FU_2015_0616_RJ_59_12b.raw", NativeID:"controllerType=0 controllerNumber=1 scan=21268"	Mudpit_FU_2015_0616_RJ_62_12a (12a)
MCOT19282.2.CC	| Acetyl-CoA acetyltransferase | Similar to Q1HQG3 | ***- | PANTHER PTHR18919 | PANTHER PTHR18919:SF107 | Pfam PF00108 | Pfam PF02803	TSSTQLQTVAAK					43.49	73.84	0.9994	2	1233.66	617.836	2	-0.000102	-0.0826	28	39		FU_2015_0616_RJ_36_11b.18757.18757. File:"FU_2015_0616_RJ_36_11b.raw", NativeID:"controllerType=0 controllerNumber=1 scan=18757"	Mudpit_FU_2015_0616_RJ_27_11A_150619194009 (11a)
MCOT19282.2.CC	| Acetyl-CoA acetyltransferase | Similar to Q1HQG3 | ***- | PANTHER PTHR18919 | PANTHER PTHR18919:SF107 | Pfam PF00108 | Pfam PF02803	AQDAGVFK					45.69	37.45	0.9794	2	1668.85	418.219	4	834	91.7	195	202		FU_2015_0616_RJ_59_12b.21174.21174. File:"FU_2015_0616_RJ_59_12b.raw", NativeID:"controllerType=0 controllerNumber=1 scan=21174"	Mudpit_FU_2015_0616_RJ_62_12a (12a)
MCOT19282.2.CC	| Acetyl-CoA acetyltransferase | Similar to Q1HQG3 | ***- | PANTHER PTHR18919 | PANTHER PTHR18919:SF107 | Pfam PF00108 | Pfam PF02803	GIFIVAAK					37.11	24.44	0.9662	2	817.506	409.76	2	-0.000132	-0.161	7	14		FU_2015_0616_RJ_55_10b.47728.47728. File:"FU_2015_0616_RJ_55_10b.raw", NativeID:"controllerType=0 controllerNumber=1 scan=47728"	Mudpit_FU_2015_0616_RJ_64_10a (10a)
MCOT19282.2.CC	| Acetyl-CoA acetyltransferase | Similar to Q1HQG3 | ***- | PANTHER PTHR18919 | PANTHER PTHR18919:SF107 | Pfam PF00108 | Pfam PF02803	LPMALTAEK					45.22	39.37	0.9917	2	1945.06	487.273	4	973	-59.6	161	169		FU_2015_0616_RJ_27_11A_150619194009.38463.38463. File:"FU_2015_0616_RJ_27_11A_150619194009.raw", NativeID:"controllerType=0 controllerNumber=1 scan=38463"	Mudpit_FU_2015_0616_RJ_27_11A_150619194009 (11a)
MCOT19282.2.CC	| Acetyl-CoA acetyltransferase | Similar to Q1HQG3 | ***- | PANTHER PTHR18919 | PANTHER PTHR18919:SF107 | Pfam PF00108 | Pfam PF02803	GIFIVAAK					37.11	23.77	0.9537	2	817.506	409.76	2	-0.000192	-0.235	7	14		FU_2015_0616_RJ_55_10b.47624.47624. File:"FU_2015_0616_RJ_55_10b.raw", NativeID:"controllerType=0 controllerNumber=1 scan=47624"	Mudpit_FU_2015_0616_RJ_64_10a (10a)
MCOT19282.2.CC	| Acetyl-CoA acetyltransferase | Similar to Q1HQG3 | ***- | PANTHER PTHR18919 | PANTHER PTHR18919:SF107 | Pfam PF00108 | Pfam PF02803	LPMALTAEK					45.22	44.12	0.9983	2	1945.06	487.273	4	973	-59.6	161	169		FU_2015_0616_RJ_27_11A_150619194009.38554.38554. File:"FU_2015_0616_RJ_27_11A_150619194009.raw", NativeID:"controllerType=0 controllerNumber=1 scan=38554"	Mudpit_FU_2015_0616_RJ_27_11A_150619194009 (11a)
MCOT19282.2.CC	| Acetyl-CoA acetyltransferase | Similar to Q1HQG3 | ***- | PANTHER PTHR18919 | PANTHER PTHR18919:SF107 | Pfam PF00108 | Pfam PF02803	TSSTQLQTVAAK					43.61	46.62	0.998	2	1233.65	617.834	2	-0.00218	-1.76	28	39		FU_2015_0616_RJ_36_11b.19105.19105. File:"FU_2015_0616_RJ_36_11b.raw", NativeID:"controllerType=0 controllerNumber=1 scan=19105"	Mudpit_FU_2015_0616_RJ_27_11A_150619194009 (11a)
MCOT19282.2.CC	| Acetyl-CoA acetyltransferase | Similar to Q1HQG3 | ***- | PANTHER PTHR18919 | PANTHER PTHR18919:SF107 | Pfam PF00108 | Pfam PF02803	TSSTQLQTVAAK					43.46	47.26	0.9981	2	1233.66	617.835	2	-0.000468	-0.379	28	39		FU_2015_0616_RJ_13_4b.15606.15606. File:"FU_2015_0616_RJ_13_4b.raw", NativeID:"controllerType=0 controllerNumber=1 scan=15606"	Mudpit_FU_2015_0616_RJ_40_4a (4a)
MCOT19282.2.CC	| Acetyl-CoA acetyltransferase | Similar to Q1HQG3 | ***- | PANTHER PTHR18919 | PANTHER PTHR18919:SF107 | Pfam PF00108 | Pfam PF02803	KAQDAGVFK					44.95	35.83	0.9902	2	962.519	482.267	2	-7.99e-05	-0.083	194	202		FU_2015_0616_RJ_36_11b.12590.12590. File:"FU_2015_0616_RJ_36_11b.raw", NativeID:"controllerType=0 controllerNumber=1 scan=12590"	Mudpit_FU_2015_0616_RJ_27_11A_150619194009 (11a)
MCOT19282.2.CC	| Acetyl-CoA acetyltransferase | Similar to Q1HQG3 | ***- | PANTHER PTHR18919 | PANTHER PTHR18919:SF107 | Pfam PF00108 | Pfam PF02803	LPMALTAEK					45.12	47.1	0.9996	2	972.531	487.273	2	-0.000162	-0.166	161	169		FU_2015_0616_RJ_27_11A_150619194009.38384.38384. File:"FU_2015_0616_RJ_27_11A_150619194009.raw", NativeID:"controllerType=0 controllerNumber=1 scan=38384"	Mudpit_FU_2015_0616_RJ_27_11A_150619194009 (11a)
MCOT19282.2.CC	| Acetyl-CoA acetyltransferase | Similar to Q1HQG3 | ***- | PANTHER PTHR18919 | PANTHER PTHR18919:SF107 | Pfam PF00108 | Pfam PF02803	LPMALTAEK					45.12	41.49	0.9979	2	972.532	487.273	2	0.000204	0.21	161	169		FU_2015_0616_RJ_55_10b.38829.38829. File:"FU_2015_0616_RJ_55_10b.raw", NativeID:"controllerType=0 controllerNumber=1 scan=38829"	Mudpit_FU_2015_0616_RJ_64_10a (10a)
MCOT19282.2.CC	| Acetyl-CoA acetyltransferase | Similar to Q1HQG3 | ***- | PANTHER PTHR18919 | PANTHER PTHR18919:SF107 | Pfam PF00108 | Pfam PF02803	GIFIVAAK					37.11	27.48	0.9563	2	1635.01	409.76	4	818	172	7	14		FU_2015_0616_RJ_62_12a.44468.44468. File:"FU_2015_0616_RJ_62_12a.raw", NativeID:"controllerType=0 controllerNumber=1 scan=44468"	Mudpit_FU_2015_0616_RJ_62_12a (12a)
MCOT19282.2.CC	| Acetyl-CoA acetyltransferase | Similar to Q1HQG3 | ***- | PANTHER PTHR18919 | PANTHER PTHR18919:SF107 | Pfam PF00108 | Pfam PF02803	LPMALTAEK					45.12	41.6	0.9976	2	972.532	487.273	2	-3.99e-05	-0.041	161	169		FU_2015_0616_RJ_55_10b.38724.38724. File:"FU_2015_0616_RJ_55_10b.raw", NativeID:"controllerType=0 controllerNumber=1 scan=38724"	Mudpit_FU_2015_0616_RJ_64_10a (10a)
MCOT19282.2.CC	| Acetyl-CoA acetyltransferase | Similar to Q1HQG3 | ***- | PANTHER PTHR18919 | PANTHER PTHR18919:SF107 | Pfam PF00108 | Pfam PF02803	TSSTQLQTVAAK					43.44	69.14	0.9997	2	1233.66	617.836	2	0.000142	0.115	28	39		FU_2015_0616_RJ_43_7a.17935.17935. File:"FU_2015_0616_RJ_43_7a.raw", NativeID:"controllerType=0 controllerNumber=1 scan=17935"	Mudpit_FU_2015_0616_RJ_43_7a (7a)
MCOT19282.2.CC	| Acetyl-CoA acetyltransferase | Similar to Q1HQG3 | ***- | PANTHER PTHR18919 | PANTHER PTHR18919:SF107 | Pfam PF00108 | Pfam PF02803	GIFIVAAK					37.11	25.47	0.9756	2	817.506	409.76	2	-0.000132	-0.161	7	14		FU_2015_0616_RJ_62_12a.44596.44596. File:"FU_2015_0616_RJ_62_12a.raw", NativeID:"controllerType=0 controllerNumber=1 scan=44596"	Mudpit_FU_2015_0616_RJ_62_12a (12a)
MCOT19282.2.CC	| Acetyl-CoA acetyltransferase | Similar to Q1HQG3 | ***- | PANTHER PTHR18919 | PANTHER PTHR18919:SF107 | Pfam PF00108 | Pfam PF02803	SEIAPVEVTIK					42.49	27.3	0.9517	2	1184.67	593.34	2	-0.000234	-0.197	203	213		FU_2015_0616_RJ_55_10b.45746.45746. File:"FU_2015_0616_RJ_55_10b.raw", NativeID:"controllerType=0 controllerNumber=1 scan=45746"	Mudpit_FU_2015_0616_RJ_64_10a (10a)
MCOT19282.2.CC	| Acetyl-CoA acetyltransferase | Similar to Q1HQG3 | ***- | PANTHER PTHR18919 | PANTHER PTHR18919:SF107 | Pfam PF00108 | Pfam PF02803	LVGYSVVGVDPSIMGIGPSPAIK					39.71	39.13	0.9946	2	2256.22	1129.12	2	1	-0.838	281	303		FU_2015_0616_RJ_27_11A_150619194009.83681.83681. File:"FU_2015_0616_RJ_27_11A_150619194009.raw", NativeID:"controllerType=0 controllerNumber=1 scan=83681"	Mudpit_FU_2015_0616_RJ_27_11A_150619194009 (11a)
MCOT19282.2.CC	| Acetyl-CoA acetyltransferase | Similar to Q1HQG3 | ***- | PANTHER PTHR18919 | PANTHER PTHR18919:SF107 | Pfam PF00108 | Pfam PF02803	GIFIVAAK					37.11	23.48	0.9548	2	817.506	409.76	2	-0.000314	-0.384	7	14		FU_2015_0616_RJ_62_12a.44365.44365. File:"FU_2015_0616_RJ_62_12a.raw", NativeID:"controllerType=0 controllerNumber=1 scan=44365"	Mudpit_FU_2015_0616_RJ_62_12a (12a)
MCOT19282.2.CC	| Acetyl-CoA acetyltransferase | Similar to Q1HQG3 | ***- | PANTHER PTHR18919 | PANTHER PTHR18919:SF107 | Pfam PF00108 | Pfam PF02803	TSSTQLQTVAAK					43.48	63.14	0.9993	2	2467.31	617.835	4	1230	121	28	39		FU_2015_0616_RJ_43_7a.18133.18133. File:"FU_2015_0616_RJ_43_7a.raw", NativeID:"controllerType=0 controllerNumber=1 scan=18133"	Mudpit_FU_2015_0616_RJ_43_7a (7a)
MCOT19282.2.CC	| Acetyl-CoA acetyltransferase | Similar to Q1HQG3 | ***- | PANTHER PTHR18919 | PANTHER PTHR18919:SF107 | Pfam PF00108 | Pfam PF02803	TSSTQLQTVAAK					43.41	76.02	0.9995	2	1233.66	617.836	2	0.000876	0.71	28	39		FU_2015_0616_RJ_36_11b.18690.18690. File:"FU_2015_0616_RJ_36_11b.raw", NativeID:"controllerType=0 controllerNumber=1 scan=18690"	Mudpit_FU_2015_0616_RJ_27_11A_150619194009 (11a)
MCOT19282.2.CC	| Acetyl-CoA acetyltransferase | Similar to Q1HQG3 | ***- | PANTHER PTHR18919 | PANTHER PTHR18919:SF107 | Pfam PF00108 | Pfam PF02803	GIFIVAAK					37.11	25.22	0.9591	2	817.506	409.76	2	-0.000314	-0.384	7	14		FU_2015_0616_RJ_43_7a.45295.45295. File:"FU_2015_0616_RJ_43_7a.raw", NativeID:"controllerType=0 controllerNumber=1 scan=45295"	Mudpit_FU_2015_0616_RJ_43_7a (7a)
MCOT19282.2.CC	| Acetyl-CoA acetyltransferase | Similar to Q1HQG3 | ***- | PANTHER PTHR18919 | PANTHER PTHR18919:SF107 | Pfam PF00108 | Pfam PF02803	TPFGTYGGK					45.43	39.09	0.981	2	1389.67	464.232	3	463	-27.1	16	24		FU_2015_0616_RJ_27_11A_150619194009.29286.29286. File:"FU_2015_0616_RJ_27_11A_150619194009.raw", NativeID:"controllerType=0 controllerNumber=1 scan=29286"	Mudpit_FU_2015_0616_RJ_27_11A_150619194009 (11a)
MCOT19282.2.CC	| Acetyl-CoA acetyltransferase | Similar to Q1HQG3 | ***- | PANTHER PTHR18919 | PANTHER PTHR18919:SF107 | Pfam PF00108 | Pfam PF02803	GIFIVAAK					37.11	26.67	0.97	2	817.506	409.76	2	-0.000498	-0.608	7	14		FU_2015_0616_RJ_43_7a.45183.45183. File:"FU_2015_0616_RJ_43_7a.raw", NativeID:"controllerType=0 controllerNumber=1 scan=45183"	Mudpit_FU_2015_0616_RJ_43_7a (7a)
MCOT19282.2.CC	| Acetyl-CoA acetyltransferase | Similar to Q1HQG3 | ***- | PANTHER PTHR18919 | PANTHER PTHR18919:SF107 | Pfam PF00108 | Pfam PF02803	GIFIVAAK					37.11	25.54	0.9589	2	817.506	409.76	2	-0.000314	-0.384	7	14		FU_2015_0616_RJ_36_11b.48601.48601. File:"FU_2015_0616_RJ_36_11b.raw", NativeID:"controllerType=0 controllerNumber=1 scan=48601"	Mudpit_FU_2015_0616_RJ_27_11A_150619194009 (11a)
MCOT19282.2.CC	| Acetyl-CoA acetyltransferase | Similar to Q1HQG3 | ***- | PANTHER PTHR18919 | PANTHER PTHR18919:SF107 | Pfam PF00108 | Pfam PF02803	TSSTQLQTVAAK					43.44	78.99	0.9994	2	1233.66	617.836	2	0.000142	0.115	28	39		FU_2015_0616_RJ_36_11b.18838.18838. File:"FU_2015_0616_RJ_36_11b.raw", NativeID:"controllerType=0 controllerNumber=1 scan=18838"	Mudpit_FU_2015_0616_RJ_27_11A_150619194009 (11a)
MCOT19282.2.CC	| Acetyl-CoA acetyltransferase | Similar to Q1HQG3 | ***- | PANTHER PTHR18919 | PANTHER PTHR18919:SF107 | Pfam PF00108 | Pfam PF02803	AQDAGVFK					45.7	33.19	0.981	2	834.425	418.22	2	0.000986	1.18	195	202		FU_2015_0616_RJ_59_12b.21086.21086. File:"FU_2015_0616_RJ_59_12b.raw", NativeID:"controllerType=0 controllerNumber=1 scan=21086"	Mudpit_FU_2015_0616_RJ_62_12a (12a)
MCOT19282.2.CC	| Acetyl-CoA acetyltransferase | Similar to Q1HQG3 | ***- | PANTHER PTHR18919 | PANTHER PTHR18919:SF107 | Pfam PF00108 | Pfam PF02803	GIFIVAAK					37.05	29.23	0.9596	2	1635.01	409.761	4	818	173	7	14		FU_2015_0616_RJ_36_11b.48370.48370. File:"FU_2015_0616_RJ_36_11b.raw", NativeID:"controllerType=0 controllerNumber=1 scan=48370"	Mudpit_FU_2015_0616_RJ_27_11A_150619194009 (11a)
MCOT19282.2.CC	| Acetyl-CoA acetyltransferase | Similar to Q1HQG3 | ***- | PANTHER PTHR18919 | PANTHER PTHR18919:SF107 | Pfam PF00108 | Pfam PF02803	LVGYSVVGVDPSIMGIGPSPAIK					40.24	36	0.9911	2	3382.84	1128.62	3	1130	-135	281	303		FU_2015_0616_RJ_27_11A_150619194009.83691.83691. File:"FU_2015_0616_RJ_27_11A_150619194009.raw", NativeID:"controllerType=0 controllerNumber=1 scan=83691"	Mudpit_FU_2015_0616_RJ_27_11A_150619194009 (11a)
MCOT19282.2.CC	| Acetyl-CoA acetyltransferase | Similar to Q1HQG3 | ***- | PANTHER PTHR18919 | PANTHER PTHR18919:SF107 | Pfam PF00108 | Pfam PF02803	GIFIVAAK					37.11	28.45	0.982	2	817.506	409.76	2	-0.000192	-0.235	7	14		FU_2015_0616_RJ_36_11b.48479.48479. File:"FU_2015_0616_RJ_36_11b.raw", NativeID:"controllerType=0 controllerNumber=1 scan=48479"	Mudpit_FU_2015_0616_RJ_27_11A_150619194009 (11a)
MCOT19282.2.CC	| Acetyl-CoA acetyltransferase | Similar to Q1HQG3 | ***- | PANTHER PTHR18919 | PANTHER PTHR18919:SF107 | Pfam PF00108 | Pfam PF02803	TPFGTYGGK					45.43	37.02	0.9745	2	1852.9	464.232	4	926	-40	16	24		FU_2015_0616_RJ_36_11b.29788.29788. File:"FU_2015_0616_RJ_36_11b.raw", NativeID:"controllerType=0 controllerNumber=1 scan=29788"	Mudpit_FU_2015_0616_RJ_27_11A_150619194009 (11a)
MCOT19282.2.CC	| Acetyl-CoA acetyltransferase | Similar to Q1HQG3 | ***- | PANTHER PTHR18919 | PANTHER PTHR18919:SF107 | Pfam PF00108 | Pfam PF02803	TSSTQLQTVAAK					43.47	69.33	0.9995	2	1233.66	617.835	2	-0.000224	-0.181	28	39		FU_2015_0616_RJ_59_12b.21056.21056. File:"FU_2015_0616_RJ_59_12b.raw", NativeID:"controllerType=0 controllerNumber=1 scan=21056"	Mudpit_FU_2015_0616_RJ_62_12a (12a)
MCOT19282.2.CC	| Acetyl-CoA acetyltransferase | Similar to Q1HQG3 | ***- | PANTHER PTHR18919 | PANTHER PTHR18919:SF107 | Pfam PF00108 | Pfam PF02803	KPVSVDADEHPKPQTTLETLAK					39.07	51.96	0.9997	2	2404.27	602.075	4	1.01	1.04	215	236		FU_2015_0616_RJ_59_12b.37466.37466. File:"FU_2015_0616_RJ_59_12b.raw", NativeID:"controllerType=0 controllerNumber=1 scan=37466"	Mudpit_FU_2015_0616_RJ_62_12a (12a)
MCOT19282.2.CC	| Acetyl-CoA acetyltransferase | Similar to Q1HQG3 | ***- | PANTHER PTHR18919 | PANTHER PTHR18919:SF107 | Pfam PF00108 | Pfam PF02803	KAQDAGVFK					44.96	49.29	0.9994	2	962.518	482.266	2	-0.000446	-0.463	194	202		FU_2015_0616_RJ_59_12b.13999.13999. File:"FU_2015_0616_RJ_59_12b.raw", NativeID:"controllerType=0 controllerNumber=1 scan=13999"	Mudpit_FU_2015_0616_RJ_62_12a (12a)
MCOT19282.2.CC	| Acetyl-CoA acetyltransferase | Similar to Q1HQG3 | ***- | PANTHER PTHR18919 | PANTHER PTHR18919:SF107 | Pfam PF00108 | Pfam PF02803	GIFIVAAK					37.25	29.11	0.9563	2	817.506	409.76	2	-0.000742	-0.906	7	14		FU_2015_0616_RJ_52_9a.46830.46830. File:"FU_2015_0616_RJ_52_9a.raw", NativeID:"controllerType=0 controllerNumber=1 scan=46830"	Mudpit_FU_2015_0616_RJ_52_9a (9a)
MCOT19282.2.CC	| Acetyl-CoA acetyltransferase | Similar to Q1HQG3 | ***- | PANTHER PTHR18919 | PANTHER PTHR18919:SF107 | Pfam PF00108 | Pfam PF02803	TSSTQLQTVAAK					43.43	69.64	0.9989	2	2467.31	617.836	4	1230	122	28	39		FU_2015_0616_RJ_43_7a.18062.18062. File:"FU_2015_0616_RJ_43_7a.raw", NativeID:"controllerType=0 controllerNumber=1 scan=18062"	Mudpit_FU_2015_0616_RJ_43_7a (7a)
MCOT19282.2.CC	| Acetyl-CoA acetyltransferase | Similar to Q1HQG3 | ***- | PANTHER PTHR18919 | PANTHER PTHR18919:SF107 | Pfam PF00108 | Pfam PF02803	TSSTqLqTVAAK	Q5 Deamidated, Q7 Deamidated	100%, 100%	1,000.00, 1,000.00	43.72	45.82	34.04	0.949	2	2473.26	619.323	4	1240	110	28	39		FU_2015_0616_RJ_55_10b.18851.18851. File:"FU_2015_0616_RJ_55_10b.raw", NativeID:"controllerType=0 controllerNumber=1 scan=18851"	Mudpit_FU_2015_0616_RJ_64_10a (10a)
MCOT19282.2.CC	| Acetyl-CoA acetyltransferase | Similar to Q1HQG3 | ***- | PANTHER PTHR18919 | PANTHER PTHR18919:SF107 | Pfam PF00108 | Pfam PF02803	TSSTQLQTVAAK					43.44	73.5	0.9996	2	1233.66	617.836	2	0.000142	0.115	28	39		FU_2015_0616_RJ_43_7a.17989.17989. File:"FU_2015_0616_RJ_43_7a.raw", NativeID:"controllerType=0 controllerNumber=1 scan=17989"	Mudpit_FU_2015_0616_RJ_43_7a (7a)
MCOT19282.2.CC	| Acetyl-CoA acetyltransferase | Similar to Q1HQG3 | ***- | PANTHER PTHR18919 | PANTHER PTHR18919:SF107 | Pfam PF00108 | Pfam PF02803	GIFIVAAK					37.11	24.78	0.9759	2	817.506	409.76	2	5.21e-05	0.0636	7	14		FU_2015_0616_RJ_52_9a.46754.46754. File:"FU_2015_0616_RJ_52_9a.raw", NativeID:"controllerType=0 controllerNumber=1 scan=46754"	Mudpit_FU_2015_0616_RJ_52_9a (9a)
MCOT19282.2.CC	| Acetyl-CoA acetyltransferase | Similar to Q1HQG3 | ***- | PANTHER PTHR18919 | PANTHER PTHR18919:SF107 | Pfam PF00108 | Pfam PF02803	GIFIVAAK					37.11	24.28	0.9513	2	817.506	409.76	2	-0.000254	-0.31	7	14		FU_2015_0616_RJ_42_8a.47272.47272. File:"FU_2015_0616_RJ_42_8a.raw", NativeID:"controllerType=0 controllerNumber=1 scan=47272"	Mudpit_FU_2015_0616_RJ_42_8a (8a)
MCOT19282.2.CC	| Acetyl-CoA acetyltransferase | Similar to Q1HQG3 | ***- | PANTHER PTHR18919 | PANTHER PTHR18919:SF107 | Pfam PF00108 | Pfam PF02803	TSSTQLQTVAAK					43.47	66.82	0.9995	2	1233.66	617.835	2	-0.000224	-0.181	28	39		FU_2015_0616_RJ_42_8a.18362.18362. File:"FU_2015_0616_RJ_42_8a.raw", NativeID:"controllerType=0 controllerNumber=1 scan=18362"	Mudpit_FU_2015_0616_RJ_42_8a (8a)
MCOT19282.2.CC	| Acetyl-CoA acetyltransferase | Similar to Q1HQG3 | ***- | PANTHER PTHR18919 | PANTHER PTHR18919:SF107 | Pfam PF00108 | Pfam PF02803	LPMALTAEK					45.12	37.83	0.9953	2	972.532	487.273	2	0.000204	0.21	161	169		FU_2015_0616_RJ_35_9b.35501.35501. File:"FU_2015_0616_RJ_35_9b.raw", NativeID:"controllerType=0 controllerNumber=1 scan=35501"	Mudpit_FU_2015_0616_RJ_52_9a (9a)
MCOT19282.2.CC	| Acetyl-CoA acetyltransferase | Similar to Q1HQG3 | ***- | PANTHER PTHR18919 | PANTHER PTHR18919:SF107 | Pfam PF00108 | Pfam PF02803	AQDAGVFK					45.69	29.52	0.9659	2	834.424	418.219	2	-0.000112	-0.134	195	202		FU_2015_0616_RJ_52_9a.19216.19216. File:"FU_2015_0616_RJ_52_9a.raw", NativeID:"controllerType=0 controllerNumber=1 scan=19216"	Mudpit_FU_2015_0616_RJ_52_9a (9a)
MCOT19282.2.CC	| Acetyl-CoA acetyltransferase | Similar to Q1HQG3 | ***- | PANTHER PTHR18919 | PANTHER PTHR18919:SF107 | Pfam PF00108 | Pfam PF02803	TPFGTYGGK					45.52	41.97	0.9916	2	1852.9	464.232	4	926	-38.1	16	24		FU_2015_0616_RJ_59_12b.32887.32887. File:"FU_2015_0616_RJ_59_12b.raw", NativeID:"controllerType=0 controllerNumber=1 scan=32887"	Mudpit_FU_2015_0616_RJ_62_12a (12a)
MCOT19282.2.CC	| Acetyl-CoA acetyltransferase | Similar to Q1HQG3 | ***- | PANTHER PTHR18919 | PANTHER PTHR18919:SF107 | Pfam PF00108 | Pfam PF02803	TSSTQLQTVAAK					43.48	78.47	0.9989	2	1233.66	617.835	2	-0.000346	-0.28	28	39		FU_2015_0616_RJ_42_8a.18293.18293. File:"FU_2015_0616_RJ_42_8a.raw", NativeID:"controllerType=0 controllerNumber=1 scan=18293"	Mudpit_FU_2015_0616_RJ_42_8a (8a)
MCOT19282.2.CC	| Acetyl-CoA acetyltransferase | Similar to Q1HQG3 | ***- | PANTHER PTHR18919 | PANTHER PTHR18919:SF107 | Pfam PF00108 | Pfam PF02803	LPMALTAEK					45.12	37.91	0.9948	2	972.532	487.273	2	0.000142	0.146	161	169		FU_2015_0616_RJ_35_9b.35342.35342. File:"FU_2015_0616_RJ_35_9b.raw", NativeID:"controllerType=0 controllerNumber=1 scan=35342"	Mudpit_FU_2015_0616_RJ_52_9a (9a)
MCOT19282.2.CC	| Acetyl-CoA acetyltransferase | Similar to Q1HQG3 | ***- | PANTHER PTHR18919 | PANTHER PTHR18919:SF107 | Pfam PF00108 | Pfam PF02803	KAQDAGVFK					44.92	42.19	0.9987	2	962.519	482.267	2	0.00047	0.488	194	202		FU_2015_0616_RJ_59_12b.13933.13933. File:"FU_2015_0616_RJ_59_12b.raw", NativeID:"controllerType=0 controllerNumber=1 scan=13933"	Mudpit_FU_2015_0616_RJ_62_12a (12a)
MCOT19282.2.CC	| Acetyl-CoA acetyltransferase | Similar to Q1HQG3 | ***- | PANTHER PTHR18919 | PANTHER PTHR18919:SF107 | Pfam PF00108 | Pfam PF02803	TSSTQLQTVAAK					43.41	54.97	0.9997	2	1233.66	617.836	2	0.000876	0.71	28	39		FU_2015_0616_RJ_42_8a.18467.18467. File:"FU_2015_0616_RJ_42_8a.raw", NativeID:"controllerType=0 controllerNumber=1 scan=18467"	Mudpit_FU_2015_0616_RJ_42_8a (8a)
MCOT19282.2.CC	| Acetyl-CoA acetyltransferase | Similar to Q1HQG3 | ***- | PANTHER PTHR18919 | PANTHER PTHR18919:SF107 | Pfam PF00108 | Pfam PF02803	SEIAPVEVTIK					42.61	34.75	0.9924	2	1184.67	593.34	2	0.000986	0.832	203	213		FU_2015_0616_RJ_59_12b.51048.51048. File:"FU_2015_0616_RJ_59_12b.raw", NativeID:"controllerType=0 controllerNumber=1 scan=51048"	Mudpit_FU_2015_0616_RJ_62_12a (12a)
MCOT19282.2.CC	| Acetyl-CoA acetyltransferase | Similar to Q1HQG3 | ***- | PANTHER PTHR18919 | PANTHER PTHR18919:SF107 | Pfam PF00108 | Pfam PF02803	GIFIVAAK					37.11	27.34	0.9773	2	817.506	409.76	2	-0.000314	-0.384	7	14		FU_2015_0616_RJ_51_8b.46542.46542. File:"FU_2015_0616_RJ_51_8b.raw", NativeID:"controllerType=0 controllerNumber=1 scan=46542"	Mudpit_FU_2015_0616_RJ_42_8a (8a)
MCOT19282.2.CC	| Acetyl-CoA acetyltransferase | Similar to Q1HQG3 | ***- | PANTHER PTHR18919 | PANTHER PTHR18919:SF107 | Pfam PF00108 | Pfam PF02803	TPFGTYGGK					45.47	40.34	0.9913	2	1852.9	464.232	4	926	-38.9	16	24		FU_2015_0616_RJ_36_11b.29890.29890. File:"FU_2015_0616_RJ_36_11b.raw", NativeID:"controllerType=0 controllerNumber=1 scan=29890"	Mudpit_FU_2015_0616_RJ_27_11A_150619194009 (11a)
MCOT19282.2.CC	| Acetyl-CoA acetyltransferase | Similar to Q1HQG3 | ***- | PANTHER PTHR18919 | PANTHER PTHR18919:SF107 | Pfam PF00108 | Pfam PF02803	SEIAPVEVTIK					42.51	34.87	0.9731	2	2369.33	593.34	4	1180	186	203	213		FU_2015_0616_RJ_59_12b.51140.51140. File:"FU_2015_0616_RJ_59_12b.raw", NativeID:"controllerType=0 controllerNumber=1 scan=51140"	Mudpit_FU_2015_0616_RJ_62_12a (12a)
MCOT19282.2.CC	| Acetyl-CoA acetyltransferase | Similar to Q1HQG3 | ***- | PANTHER PTHR18919 | PANTHER PTHR18919:SF107 | Pfam PF00108 | Pfam PF02803	TPFGTYGGK					45.47	34.56	0.9692	2	1852.9	464.232	4	926	-39.2	16	24		FU_2015_0616_RJ_59_12b.32793.32793. File:"FU_2015_0616_RJ_59_12b.raw", NativeID:"controllerType=0 controllerNumber=1 scan=32793"	Mudpit_FU_2015_0616_RJ_62_12a (12a)
MCOT19282.2.CC	| Acetyl-CoA acetyltransferase | Similar to Q1HQG3 | ***- | PANTHER PTHR18919 | PANTHER PTHR18919:SF107 | Pfam PF00108 | Pfam PF02803	TSSTQLQTVAAK					43.44	65.71	0.9987	2	2467.31	617.836	4	1230	122	28	39		FU_2015_0616_RJ_59_12b.20804.20804. File:"FU_2015_0616_RJ_59_12b.raw", NativeID:"controllerType=0 controllerNumber=1 scan=20804"	Mudpit_FU_2015_0616_RJ_62_12a (12a)
MCOT19282.2.CC	| Acetyl-CoA acetyltransferase | Similar to Q1HQG3 | ***- | PANTHER PTHR18919 | PANTHER PTHR18919:SF107 | Pfam PF00108 | Pfam PF02803	TPFGTYGGK					45.46	35.99	0.9732	2	1852.9	464.232	4	926	-39.4	16	24		FU_2015_0616_RJ_59_12b.32999.32999. File:"FU_2015_0616_RJ_59_12b.raw", NativeID:"controllerType=0 controllerNumber=1 scan=32999"	Mudpit_FU_2015_0616_RJ_62_12a (12a)
MCOT19282.2.CC	| Acetyl-CoA acetyltransferase | Similar to Q1HQG3 | ***- | PANTHER PTHR18919 | PANTHER PTHR18919:SF107 | Pfam PF00108 | Pfam PF02803	TSSTQLQTVAAK					43.44	73.75	0.9995	2	1233.66	617.836	2	0.000142	0.115	28	39		FU_2015_0616_RJ_59_12b.20963.20963. File:"FU_2015_0616_RJ_59_12b.raw", NativeID:"controllerType=0 controllerNumber=1 scan=20963"	Mudpit_FU_2015_0616_RJ_62_12a (12a)
MCOT19282.2.CC	| Acetyl-CoA acetyltransferase | Similar to Q1HQG3 | ***- | PANTHER PTHR18919 | PANTHER PTHR18919:SF107 | Pfam PF00108 | Pfam PF02803	TSSTQLQTVAAK					43.41	36.45	0.9938	2	1233.66	617.836	2	0.000998	0.808	28	39		FU_2015_0616_RJ_59_12b.21154.21154. File:"FU_2015_0616_RJ_59_12b.raw", NativeID:"controllerType=0 controllerNumber=1 scan=21154"	Mudpit_FU_2015_0616_RJ_62_12a (12a)
MCOT19282.2.CC	| Acetyl-CoA acetyltransferase | Similar to Q1HQG3 | ***- | PANTHER PTHR18919 | PANTHER PTHR18919:SF107 | Pfam PF00108 | Pfam PF02803	LPMALTAEK					45.12	50.47	0.9998	2	972.531	487.273	2	-0.000102	-0.105	161	169		FU_2015_0616_RJ_35_9b.35410.35410. File:"FU_2015_0616_RJ_35_9b.raw", NativeID:"controllerType=0 controllerNumber=1 scan=35410"	Mudpit_FU_2015_0616_RJ_52_9a (9a)
MCOT19282.2.CC	| Acetyl-CoA acetyltransferase | Similar to Q1HQG3 | ***- | PANTHER PTHR18919 | PANTHER PTHR18919:SF107 | Pfam PF00108 | Pfam PF02803	KAQDAGVFK					44.92	47.48	0.9988	2	1925.04	482.267	4	963	-52	194	202		FU_2015_0616_RJ_59_12b.14053.14053. File:"FU_2015_0616_RJ_59_12b.raw", NativeID:"controllerType=0 controllerNumber=1 scan=14053"	Mudpit_FU_2015_0616_RJ_62_12a (12a)
MCOT19282.2.CC	| Acetyl-CoA acetyltransferase | Similar to Q1HQG3 | ***- | PANTHER PTHR18919 | PANTHER PTHR18919:SF107 | Pfam PF00108 | Pfam PF02803	KAQDAGVFK					44.95	29.32	0.9666	2	962.519	482.267	2	-0.00014	-0.145	194	202		FU_2015_0616_RJ_59_12b.14115.14115. File:"FU_2015_0616_RJ_59_12b.raw", NativeID:"controllerType=0 controllerNumber=1 scan=14115"	Mudpit_FU_2015_0616_RJ_62_12a (12a)
MCOT19282.2.CC	| Acetyl-CoA acetyltransferase | Similar to Q1HQG3 | ***- | PANTHER PTHR18919 | PANTHER PTHR18919:SF107 | Pfam PF00108 | Pfam PF02803	TSSTQLQTVAAK					43.42	75.66	0.9995	2	1233.66	617.836	2	0.000508	0.411	28	39		FU_2015_0616_RJ_59_12b.20884.20884. File:"FU_2015_0616_RJ_59_12b.raw", NativeID:"controllerType=0 controllerNumber=1 scan=20884"	Mudpit_FU_2015_0616_RJ_62_12a (12a)
MCOT19282.2.CC	| Acetyl-CoA acetyltransferase | Similar to Q1HQG3 | ***- | PANTHER PTHR18919 | PANTHER PTHR18919:SF107 | Pfam PF00108 | Pfam PF02803	KAQDAGVFK					45.03	36.9	0.9775	2	1925.03	482.266	4	963	-53.6	194	202		FU_2015_0616_RJ_35_9b.11609.11609. File:"FU_2015_0616_RJ_35_9b.raw", NativeID:"controllerType=0 controllerNumber=1 scan=11609"	Mudpit_FU_2015_0616_RJ_52_9a (9a)
MCOT19282.2.CC	| Acetyl-CoA acetyltransferase | Similar to Q1HQG3 | ***- | PANTHER PTHR18919 | PANTHER PTHR18919:SF107 | Pfam PF00108 | Pfam PF02803	GIFIVAAK					37.11	38.45	0.99	2	817.506	409.76	2	-0.000132	-0.161	7	14		FU_2015_0616_RJ_64_10a.48391.48391. File:"FU_2015_0616_RJ_64_10a.raw", NativeID:"controllerType=0 controllerNumber=1 scan=48391"	Mudpit_FU_2015_0616_RJ_64_10a (10a)
MCOT19282.2.CC	| Acetyl-CoA acetyltransferase | Similar to Q1HQG3 | ***- | PANTHER PTHR18919 | PANTHER PTHR18919:SF107 | Pfam PF00108 | Pfam PF02803	LPMALTAEK					45.12	38.35	0.996	2	972.532	487.273	2	0.000326	0.335	161	169		FU_2015_0616_RJ_52_9a.37976.37976. File:"FU_2015_0616_RJ_52_9a.raw", NativeID:"controllerType=0 controllerNumber=1 scan=37976"	Mudpit_FU_2015_0616_RJ_52_9a (9a)
MCOT19282.2.CC	| Acetyl-CoA acetyltransferase | Similar to Q1HQG3 | ***- | PANTHER PTHR18919 | PANTHER PTHR18919:SF107 | Pfam PF00108 | Pfam PF02803	KAQDAGVFK					44.96	36.23	0.9753	2	1925.04	482.266	4	963	-53	194	202		FU_2015_0616_RJ_35_9b.11663.11663. File:"FU_2015_0616_RJ_35_9b.raw", NativeID:"controllerType=0 controllerNumber=1 scan=11663"	Mudpit_FU_2015_0616_RJ_52_9a (9a)
MCOT19282.2.CC	| Acetyl-CoA acetyltransferase | Similar to Q1HQG3 | ***- | PANTHER PTHR18919 | PANTHER PTHR18919:SF107 | Pfam PF00108 | Pfam PF02803	LPMALTAEK					45.12	40.02	0.9969	2	972.532	487.273	2	2.01e-05	0.0206	161	169		FU_2015_0616_RJ_52_9a.37883.37883. File:"FU_2015_0616_RJ_52_9a.raw", NativeID:"controllerType=0 controllerNumber=1 scan=37883"	Mudpit_FU_2015_0616_RJ_52_9a (9a)
MCOT19282.2.CC	| Acetyl-CoA acetyltransferase | Similar to Q1HQG3 | ***- | PANTHER PTHR18919 | PANTHER PTHR18919:SF107 | Pfam PF00108 | Pfam PF02803	GIFIVAAK					37.11	27.75	0.9844	2	817.506	409.76	2	-0.000192	-0.235	7	14		FU_2015_0616_RJ_51_8b.46444.46444. File:"FU_2015_0616_RJ_51_8b.raw", NativeID:"controllerType=0 controllerNumber=1 scan=46444"	Mudpit_FU_2015_0616_RJ_42_8a (8a)
gi|662193000|ref|XP_008469382.1|	PREDICTED: heat shock 70 kDa protein cognate 2-like, partial [Diaphorina citri]	TLQQTcTPIMTK					44.03	37.18	0.995	2	1409.67	705.844	2	0.000714	0.506	545	556	C6 Methylthio	FU_2015_0616_RJ_43_7a.48131.48131. File:"FU_2015_0616_RJ_43_7a.raw", NativeID:"controllerType=0 controllerNumber=1 scan=48131"	Mudpit_FU_2015_0616_RJ_43_7a (7a)
gi|662193000|ref|XP_008469382.1|	PREDICTED: heat shock 70 kDa protein cognate 2-like, partial [Diaphorina citri]	STAGDTHLGGEDFDNR					41.81	57.2	0.9997	2	1690.72	846.367	2	0.000154	0.0911	169	184		FU_2015_0616_RJ_36_11b.27101.27101. File:"FU_2015_0616_RJ_36_11b.raw", NativeID:"controllerType=0 controllerNumber=1 scan=27101"	Mudpit_FU_2015_0616_RJ_27_11A_150619194009 (11a)
gi|662193000|ref|XP_008469382.1|	PREDICTED: heat shock 70 kDa protein cognate 2-like, partial [Diaphorina citri]	STAGDTHLGGEDFDNR					38.53	37.46	0.9961	2	1690.72	564.58	3	0.000202	0.119	169	184		FU_2015_0616_RJ_40_4a.29283.29283. File:"FU_2015_0616_RJ_40_4a.raw", NativeID:"controllerType=0 controllerNumber=1 scan=29283"	Mudpit_FU_2015_0616_RJ_40_4a (4a)
gi|662193000|ref|XP_008469382.1|	PREDICTED: heat shock 70 kDa protein cognate 2-like, partial [Diaphorina citri]	STAGDTHLGGEDFDNR					38.53	35.29	0.9964	2	1690.72	564.58	3	1.91e-05	0.0113	169	184		FU_2015_0616_RJ_59_12b.30063.30063. File:"FU_2015_0616_RJ_59_12b.raw", NativeID:"controllerType=0 controllerNumber=1 scan=30063"	Mudpit_FU_2015_0616_RJ_62_12a (12a)
gi|662193000|ref|XP_008469382.1|	PREDICTED: heat shock 70 kDa protein cognate 2-like, partial [Diaphorina citri]	STAGDTHLGGEDFDNR					38.53	39.71	0.9983	2	1690.72	564.58	3	0.000202	0.119	169	184		FU_2015_0616_RJ_42_8a.26079.26079. File:"FU_2015_0616_RJ_42_8a.raw", NativeID:"controllerType=0 controllerNumber=1 scan=26079"	Mudpit_FU_2015_0616_RJ_42_8a (8a)
gi|662193000|ref|XP_008469382.1|	PREDICTED: heat shock 70 kDa protein cognate 2-like, partial [Diaphorina citri]	TLQQTcTPIMTK					44.04	28.02	0.9575	2	1409.67	705.844	2	0.00108	0.765	545	556	C6 Methylthio	FU_2015_0616_RJ_35_9b.46235.46235. File:"FU_2015_0616_RJ_35_9b.raw", NativeID:"controllerType=0 controllerNumber=1 scan=46235"	Mudpit_FU_2015_0616_RJ_52_9a (9a)
gi|662193000|ref|XP_008469382.1|	PREDICTED: heat shock 70 kDa protein cognate 2-like, partial [Diaphorina citri]	STAGDTHLGGEDFDNR					38.59	30.27	0.9911	2	1690.72	564.58	3	0.000934	0.552	169	184		FU_2015_0616_RJ_43_7a.25256.25256. File:"FU_2015_0616_RJ_43_7a.raw", NativeID:"controllerType=0 controllerNumber=1 scan=25256"	Mudpit_FU_2015_0616_RJ_43_7a (7a)
gi|662193000|ref|XP_008469382.1|	PREDICTED: heat shock 70 kDa protein cognate 2-like, partial [Diaphorina citri]	STAGDTHLGGEDFDNR					38.61	35.26	0.995	2	1690.72	564.581	3	0.00148	0.877	169	184		FU_2015_0616_RJ_43_7a.25343.25343. File:"FU_2015_0616_RJ_43_7a.raw", NativeID:"controllerType=0 controllerNumber=1 scan=25343"	Mudpit_FU_2015_0616_RJ_43_7a (7a)
gi|662193000|ref|XP_008469382.1|	PREDICTED: heat shock 70 kDa protein cognate 2-like, partial [Diaphorina citri]	FAPEEISSMVLTK					45.59	44.46	0.9968	2	2176.11	726.376	3	725	182	64	76		FU_2015_0616_RJ_42_8a.68683.68683. File:"FU_2015_0616_RJ_42_8a.raw", NativeID:"controllerType=0 controllerNumber=1 scan=68683"	Mudpit_FU_2015_0616_RJ_42_8a (8a)
gi|662193000|ref|XP_008469382.1|	PREDICTED: heat shock 70 kDa protein cognate 2-like, partial [Diaphorina citri]	STAGDTHLGGEDFDNR					41.92	36.69	0.9735	2	3381.44	846.367	4	1690	35.7	169	184		FU_2015_0616_RJ_34_3a.25942.25942. File:"FU_2015_0616_RJ_34_3a.raw", NativeID:"controllerType=0 controllerNumber=1 scan=25942"	Mudpit_FU_2015_0616_RJ_34_3a (3a)
gi|662193000|ref|XP_008469382.1|	PREDICTED: heat shock 70 kDa protein cognate 2-like, partial [Diaphorina citri]	STAGDTHLGGEDFDNR					41.81	62.07	0.9973	2	2536.08	846.367	3	845	23.6	169	184		FU_2015_0616_RJ_64_10a.26811.26811. File:"FU_2015_0616_RJ_64_10a.raw", NativeID:"controllerType=0 controllerNumber=1 scan=26811"	Mudpit_FU_2015_0616_RJ_64_10a (10a)
gi|662193000|ref|XP_008469382.1|	PREDICTED: heat shock 70 kDa protein cognate 2-like, partial [Diaphorina citri]	STAGDTHLGGEDFDNR					42	39.73	0.9756	2	2536.08	846.368	3	845	24.6	169	184		FU_2015_0616_RJ_43_7a.25284.25284. File:"FU_2015_0616_RJ_43_7a.raw", NativeID:"controllerType=0 controllerNumber=1 scan=25284"	Mudpit_FU_2015_0616_RJ_43_7a (7a)
gi|662193000|ref|XP_008469382.1|	PREDICTED: heat shock 70 kDa protein cognate 2-like, partial [Diaphorina citri]	STAGDTHLGGEDFDNR					38.53	24.63	0.9689	2	1690.72	564.58	3	1.91e-05	0.0113	169	184		FU_2015_0616_RJ_43_7a.25447.25447. File:"FU_2015_0616_RJ_43_7a.raw", NativeID:"controllerType=0 controllerNumber=1 scan=25447"	Mudpit_FU_2015_0616_RJ_43_7a (7a)
gi|662193000|ref|XP_008469382.1|	PREDICTED: heat shock 70 kDa protein cognate 2-like, partial [Diaphorina citri]	FAPEEISSMVLTK					45.65	31.93	0.9467	2	2901.47	726.376	4	1450	-73.1	64	76		FU_2015_0616_RJ_27_11A_150619194009.70027.70027. File:"FU_2015_0616_RJ_27_11A_150619194009.raw", NativeID:"controllerType=0 controllerNumber=1 scan=70027"	Mudpit_FU_2015_0616_RJ_27_11A_150619194009 (11a)
gi|662193000|ref|XP_008469382.1|	PREDICTED: heat shock 70 kDa protein cognate 2-like, partial [Diaphorina citri]	STAGDTHLGGEDFDNR					38.53	37.36	0.9658	2	2254.29	564.58	4	564	17.5	169	184		FU_2015_0616_RJ_27_11A_150619194009.26801.26801. File:"FU_2015_0616_RJ_27_11A_150619194009.raw", NativeID:"controllerType=0 controllerNumber=1 scan=26801"	Mudpit_FU_2015_0616_RJ_27_11A_150619194009 (11a)
gi|662193000|ref|XP_008469382.1|	PREDICTED: heat shock 70 kDa protein cognate 2-like, partial [Diaphorina citri]	STAGDTHLGGEDFDNR					38.53	37.05	0.965	2	2254.29	564.58	4	564	17.7	169	184		FU_2015_0616_RJ_27_11A_150619194009.26697.26697. File:"FU_2015_0616_RJ_27_11A_150619194009.raw", NativeID:"controllerType=0 controllerNumber=1 scan=26697"	Mudpit_FU_2015_0616_RJ_27_11A_150619194009 (11a)
gi|662193000|ref|XP_008469382.1|	PREDICTED: heat shock 70 kDa protein cognate 2-like, partial [Diaphorina citri]	STAGDTHLGGEDFDNR					38.53	41.08	0.9976	2	1690.72	564.58	3	1.91e-05	0.0113	169	184		FU_2015_0616_RJ_64_10a.27011.27011. File:"FU_2015_0616_RJ_64_10a.raw", NativeID:"controllerType=0 controllerNumber=1 scan=27011"	Mudpit_FU_2015_0616_RJ_64_10a (10a)
gi|662193000|ref|XP_008469382.1|	PREDICTED: heat shock 70 kDa protein cognate 2-like, partial [Diaphorina citri]	STAGDTHLGGEDFDNR					41.81	43.9	0.999	2	1690.72	846.367	2	0.00052	0.307	169	184		FU_2015_0616_RJ_64_10a.26928.26928. File:"FU_2015_0616_RJ_64_10a.raw", NativeID:"controllerType=0 controllerNumber=1 scan=26928"	Mudpit_FU_2015_0616_RJ_64_10a (10a)
gi|662193000|ref|XP_008469382.1|	PREDICTED: heat shock 70 kDa protein cognate 2-like, partial [Diaphorina citri]	STAGDTHLGGEDFDNR					42.04	41.45	0.9883	2	3381.44	846.368	4	1690	37	169	184		FU_2015_0616_RJ_34_3a.25848.25848. File:"FU_2015_0616_RJ_34_3a.raw", NativeID:"controllerType=0 controllerNumber=1 scan=25848"	Mudpit_FU_2015_0616_RJ_34_3a (3a)
gi|662193000|ref|XP_008469382.1|	PREDICTED: heat shock 70 kDa protein cognate 2-like, partial [Diaphorina citri]	FAPEEISSMVLTK					45.59	33.01	0.9468	2	2176.11	726.377	3	725	183	64	76		FU_2015_0616_RJ_42_8a.68785.68785. File:"FU_2015_0616_RJ_42_8a.raw", NativeID:"controllerType=0 controllerNumber=1 scan=68785"	Mudpit_FU_2015_0616_RJ_42_8a (8a)
gi|662193000|ref|XP_008469382.1|	PREDICTED: heat shock 70 kDa protein cognate 2-like, partial [Diaphorina citri]	VSEAVITVPAYFNDSQR					45.4	33.88	0.963	2	3789.88	948.478	4	1890	-57.2	89	105		FU_2015_0616_RJ_36_11b.67416.67416. File:"FU_2015_0616_RJ_36_11b.raw", NativeID:"controllerType=0 controllerNumber=1 scan=67416"	Mudpit_FU_2015_0616_RJ_27_11A_150619194009 (11a)
gi|662193000|ref|XP_008469382.1|	PREDICTED: heat shock 70 kDa protein cognate 2-like, partial [Diaphorina citri]	STAGDTHLGGEDFDNR					38.5	36.56	0.9471	2	2254.29	564.58	4	564	17.4	169	184		FU_2015_0616_RJ_64_10a.26911.26911. File:"FU_2015_0616_RJ_64_10a.raw", NativeID:"controllerType=0 controllerNumber=1 scan=26911"	Mudpit_FU_2015_0616_RJ_64_10a (10a)
gi|662193000|ref|XP_008469382.1|	PREDICTED: heat shock 70 kDa protein cognate 2-like, partial [Diaphorina citri]	STAGDTHLGGEDFDNR					41.81	37.47	0.9968	2	1690.72	846.367	2	0.000154	0.0911	169	184		FU_2015_0616_RJ_62_12a.24997.24997. File:"FU_2015_0616_RJ_62_12a.raw", NativeID:"controllerType=0 controllerNumber=1 scan=24997"	Mudpit_FU_2015_0616_RJ_62_12a (12a)
gi|662193000|ref|XP_008469382.1|	PREDICTED: heat shock 70 kDa protein cognate 2-like, partial [Diaphorina citri]	STAGDTHLGGEDFDNR					38.53	37.88	0.9978	2	1690.72	564.58	3	0.000202	0.119	169	184		FU_2015_0616_RJ_51_8b.25753.25753. File:"FU_2015_0616_RJ_51_8b.raw", NativeID:"controllerType=0 controllerNumber=1 scan=25753"	Mudpit_FU_2015_0616_RJ_42_8a (8a)
gi|662193000|ref|XP_008469382.1|	PREDICTED: heat shock 70 kDa protein cognate 2-like, partial [Diaphorina citri]	STAGDTHLGGEDFDNR					38.56	28.12	0.9842	2	1690.72	564.581	3	0.00112	0.66	169	184		FU_2015_0616_RJ_55_10b.26507.26507. File:"FU_2015_0616_RJ_55_10b.raw", NativeID:"controllerType=0 controllerNumber=1 scan=26507"	Mudpit_FU_2015_0616_RJ_64_10a (10a)
gi|662193000|ref|XP_008469382.1|	PREDICTED: heat shock 70 kDa protein cognate 2-like, partial [Diaphorina citri]	STAGDTHLGGEDFDNR					38.61	38.5	0.9966	2	1690.72	564.581	3	0.00167	0.985	169	184		FU_2015_0616_RJ_59_12b.29947.29947. File:"FU_2015_0616_RJ_59_12b.raw", NativeID:"controllerType=0 controllerNumber=1 scan=29947"	Mudpit_FU_2015_0616_RJ_62_12a (12a)
gi|662193000|ref|XP_008469382.1|	PREDICTED: heat shock 70 kDa protein cognate 2-like, partial [Diaphorina citri]	FAPEEISSMVLTK					43.54	35.18	0.9745	2	2903.49	726.879	4	1450	-70.8	64	76		FU_2015_0616_RJ_36_11b.71477.71477. File:"FU_2015_0616_RJ_36_11b.raw", NativeID:"controllerType=0 controllerNumber=1 scan=71477"	Mudpit_FU_2015_0616_RJ_27_11A_150619194009 (11a)
gi|662193000|ref|XP_008469382.1|	PREDICTED: heat shock 70 kDa protein cognate 2-like, partial [Diaphorina citri]	TLQQTcTPIMTK					44.03	31.98	0.9856	2	1409.67	705.844	2	0.000958	0.679	545	556	C6 Methylthio	FU_2015_0616_RJ_15_7b.32416.32416. File:"FU_2015_0616_RJ_15_7b.raw", NativeID:"controllerType=0 controllerNumber=1 scan=32416"	Mudpit_FU_2015_0616_RJ_43_7a (7a)
gi|662193000|ref|XP_008469382.1|	PREDICTED: heat shock 70 kDa protein cognate 2-like, partial [Diaphorina citri]	STAGDTHLGGEDFDNR					38.53	38.01	0.9973	2	1690.72	564.58	3	0.000202	0.119	169	184		FU_2015_0616_RJ_62_12a.25077.25077. File:"FU_2015_0616_RJ_62_12a.raw", NativeID:"controllerType=0 controllerNumber=1 scan=25077"	Mudpit_FU_2015_0616_RJ_62_12a (12a)
gi|662193000|ref|XP_008469382.1|	PREDICTED: heat shock 70 kDa protein cognate 2-like, partial [Diaphorina citri]	STAGDTHLGGEDFDNR					38.59	37.02	0.9686	2	2254.29	564.58	4	564	18	169	184		FU_2015_0616_RJ_65_1b.27424.27424. File:"FU_2015_0616_RJ_65_1b.raw", NativeID:"controllerType=0 controllerNumber=1 scan=27424"	Mudpit_FU_2015_0616_RJ_60_1a (1a)
gi|662193000|ref|XP_008469382.1|	PREDICTED: heat shock 70 kDa protein cognate 2-like, partial [Diaphorina citri]	STAGDTHLGGEDFDNR					41.87	44.91	0.9988	2	1690.72	846.367	2	0.000764	0.452	169	184		FU_2015_0616_RJ_65_1b.27416.27416. File:"FU_2015_0616_RJ_65_1b.raw", NativeID:"controllerType=0 controllerNumber=1 scan=27416"	Mudpit_FU_2015_0616_RJ_60_1a (1a)
gi|662193000|ref|XP_008469382.1|	PREDICTED: heat shock 70 kDa protein cognate 2-like, partial [Diaphorina citri]	STAGDTHLGGEDFDNR					39.9	41.97	0.9984	2	1691.72	846.868	2	1	-0.0783	169	184		FU_2015_0616_RJ_62_12a.25045.25045. File:"FU_2015_0616_RJ_62_12a.raw", NativeID:"controllerType=0 controllerNumber=1 scan=25045"	Mudpit_FU_2015_0616_RJ_62_12a (12a)
gi|662193000|ref|XP_008469382.1|	PREDICTED: heat shock 70 kDa protein cognate 2-like, partial [Diaphorina citri]	STAGDTHLGGEDFDNR					41.77	60.14	0.9996	2	1690.72	846.366	2	-0.000212	-0.125	169	184		FU_2015_0616_RJ_32_3b.24861.24861. File:"FU_2015_0616_RJ_32_3b.raw", NativeID:"controllerType=0 controllerNumber=1 scan=24861"	Mudpit_FU_2015_0616_RJ_34_3a (3a)
gi|662193000|ref|XP_008469382.1|	PREDICTED: heat shock 70 kDa protein cognate 2-like, partial [Diaphorina citri]	STAGDTHLGGEDFDnR	N15 Deamidated	1	1000	61.14	39.88	36.55	0.9853	2	3383.44	846.868	4	1690	40	169	184		FU_2015_0616_RJ_62_12a.25072.25072. File:"FU_2015_0616_RJ_62_12a.raw", NativeID:"controllerType=0 controllerNumber=1 scan=25072"	Mudpit_FU_2015_0616_RJ_62_12a (12a)
gi|662193000|ref|XP_008469382.1|	PREDICTED: heat shock 70 kDa protein cognate 2-like, partial [Diaphorina citri]	STAGDTHLGGEDFDNR					38.53	38.1	0.998	2	1690.72	564.58	3	0.000385	0.228	169	184		FU_2015_0616_RJ_51_8b.25870.25870. File:"FU_2015_0616_RJ_51_8b.raw", NativeID:"controllerType=0 controllerNumber=1 scan=25870"	Mudpit_FU_2015_0616_RJ_42_8a (8a)
gi|662193000|ref|XP_008469382.1|	PREDICTED: heat shock 70 kDa protein cognate 2-like, partial [Diaphorina citri]	STAGDTHLGGEDFDNR					38.53	30.86	0.9909	2	1690.72	564.58	3	0.000385	0.228	169	184		FU_2015_0616_RJ_13_4b.21699.21699. File:"FU_2015_0616_RJ_13_4b.raw", NativeID:"controllerType=0 controllerNumber=1 scan=21699"	Mudpit_FU_2015_0616_RJ_40_4a (4a)
gi|662193000|ref|XP_008469382.1|	PREDICTED: heat shock 70 kDa protein cognate 2-like, partial [Diaphorina citri]	STAGDTHLGGEDFDNR					38.5	35.39	0.9957	2	1690.72	564.58	3	-0.000347	-0.205	169	184		FU_2015_0616_RJ_62_12a.24975.24975. File:"FU_2015_0616_RJ_62_12a.raw", NativeID:"controllerType=0 controllerNumber=1 scan=24975"	Mudpit_FU_2015_0616_RJ_62_12a (12a)
gi|662193000|ref|XP_008469382.1|	PREDICTED: heat shock 70 kDa protein cognate 2-like, partial [Diaphorina citri]	TLQQTcTPImTK	M10 Oxidation	1	1000	40.86	43.74	35.96	0.9779	2	2851.34	713.842	4	1430	-73.4	545	556	C6 Methylthio	FU_2015_0616_RJ_36_11b.40354.40354. File:"FU_2015_0616_RJ_36_11b.raw", NativeID:"controllerType=0 controllerNumber=1 scan=40354"	Mudpit_FU_2015_0616_RJ_27_11A_150619194009 (11a)
gi|662193000|ref|XP_008469382.1|	PREDICTED: heat shock 70 kDa protein cognate 2-like, partial [Diaphorina citri]	STAGDTHLGGEDFDNR					38.59	28.7	0.9879	2	1690.72	564.58	3	0.000568	0.336	169	184		FU_2015_0616_RJ_65_1b.27330.27330. File:"FU_2015_0616_RJ_65_1b.raw", NativeID:"controllerType=0 controllerNumber=1 scan=27330"	Mudpit_FU_2015_0616_RJ_60_1a (1a)
gi|662193000|ref|XP_008469382.1|	PREDICTED: heat shock 70 kDa protein cognate 2-like, partial [Diaphorina citri]	STAGDTHLGGEDFDNR					41.76	46.7	0.9986	2	1690.72	846.366	2	-0.000578	-0.342	169	184		FU_2015_0616_RJ_65_1b.27316.27316. File:"FU_2015_0616_RJ_65_1b.raw", NativeID:"controllerType=0 controllerNumber=1 scan=27316"	Mudpit_FU_2015_0616_RJ_60_1a (1a)
gi|662193000|ref|XP_008469382.1|	PREDICTED: heat shock 70 kDa protein cognate 2-like, partial [Diaphorina citri]	STAGDTHLGGEDFDNR					38.53	34.38	0.9953	2	1690.72	564.58	3	0.000385	0.228	169	184		FU_2015_0616_RJ_32_3b.24871.24871. File:"FU_2015_0616_RJ_32_3b.raw", NativeID:"controllerType=0 controllerNumber=1 scan=24871"	Mudpit_FU_2015_0616_RJ_34_3a (3a)
gi|662193000|ref|XP_008469382.1|	PREDICTED: heat shock 70 kDa protein cognate 2-like, partial [Diaphorina citri]	STAGDTHLGGEDFDNR					41.81	83.43	0.9992	2	1690.72	846.367	2	0.00052	0.307	169	184		FU_2015_0616_RJ_27_11A_150619194009.26701.26701. File:"FU_2015_0616_RJ_27_11A_150619194009.raw", NativeID:"controllerType=0 controllerNumber=1 scan=26701"	Mudpit_FU_2015_0616_RJ_27_11A_150619194009 (11a)
gi|662193000|ref|XP_008469382.1|	PREDICTED: heat shock 70 kDa protein cognate 2-like, partial [Diaphorina citri]	STAGDTHLGGEDFDNR					38.5	41.99	0.9972	2	1690.72	564.58	3	-0.000164	-0.0969	169	184		FU_2015_0616_RJ_32_3b.24948.24948. File:"FU_2015_0616_RJ_32_3b.raw", NativeID:"controllerType=0 controllerNumber=1 scan=24948"	Mudpit_FU_2015_0616_RJ_34_3a (3a)
gi|662193000|ref|XP_008469382.1|	PREDICTED: heat shock 70 kDa protein cognate 2-like, partial [Diaphorina citri]	STAGDTHLGGEDFDNR					41.81	51.16	1	2	2536.08	846.367	3	845	23.4	169	184		FU_2015_0616_RJ_27_11A_150619194009.26803.26803. File:"FU_2015_0616_RJ_27_11A_150619194009.raw", NativeID:"controllerType=0 controllerNumber=1 scan=26803"	Mudpit_FU_2015_0616_RJ_27_11A_150619194009 (11a)
gi|662193000|ref|XP_008469382.1|	PREDICTED: heat shock 70 kDa protein cognate 2-like, partial [Diaphorina citri]	STAGDTHLGGEDFDNR					41.81	57.79	0.9943	2	2536.08	846.367	3	845	23.4	169	184		FU_2015_0616_RJ_27_11A_150619194009.26597.26597. File:"FU_2015_0616_RJ_27_11A_150619194009.raw", NativeID:"controllerType=0 controllerNumber=1 scan=26597"	Mudpit_FU_2015_0616_RJ_27_11A_150619194009 (11a)
gi|662193000|ref|XP_008469382.1|	PREDICTED: heat shock 70 kDa protein cognate 2-like, partial [Diaphorina citri]	TLQQTcTPIMTK					44.06	34.5	0.989	2	1409.67	705.844	2	0.00132	0.938	545	556	C6 Methylthio	FU_2015_0616_RJ_51_8b.49247.49247. File:"FU_2015_0616_RJ_51_8b.raw", NativeID:"controllerType=0 controllerNumber=1 scan=49247"	Mudpit_FU_2015_0616_RJ_42_8a (8a)
gi|662193000|ref|XP_008469382.1|	PREDICTED: heat shock 70 kDa protein cognate 2-like, partial [Diaphorina citri]	TLQQTcTPIMTK					44	32.68	0.9909	2	1409.67	705.843	2	0.000348	0.246	545	556	C6 Methylthio	FU_2015_0616_RJ_51_8b.49364.49364. File:"FU_2015_0616_RJ_51_8b.raw", NativeID:"controllerType=0 controllerNumber=1 scan=49364"	Mudpit_FU_2015_0616_RJ_42_8a (8a)
gi|662193000|ref|XP_008469382.1|	PREDICTED: heat shock 70 kDa protein cognate 2-like, partial [Diaphorina citri]	STAGDTHLGGEDFDNR					38.53	33.43	0.9512	2	2254.29	564.58	4	564	17.5	169	184		FU_2015_0616_RJ_34_3a.26011.26011. File:"FU_2015_0616_RJ_34_3a.raw", NativeID:"controllerType=0 controllerNumber=1 scan=26011"	Mudpit_FU_2015_0616_RJ_34_3a (3a)
gi|662193000|ref|XP_008469382.1|	PREDICTED: heat shock 70 kDa protein cognate 2-like, partial [Diaphorina citri]	STAGDTHLGGEDFDNR					38.53	38.17	0.9962	2	1690.72	564.58	3	1.91e-05	0.0113	169	184		FU_2015_0616_RJ_34_3a.25919.25919. File:"FU_2015_0616_RJ_34_3a.raw", NativeID:"controllerType=0 controllerNumber=1 scan=25919"	Mudpit_FU_2015_0616_RJ_34_3a (3a)
gi|662193000|ref|XP_008469382.1|	PREDICTED: heat shock 70 kDa protein cognate 2-like, partial [Diaphorina citri]	STAGDTHLGGEDFDNR					38.5	34.84	0.9453	2	2254.29	564.58	4	564	17.2	169	184		FU_2015_0616_RJ_35_9b.24327.24327. File:"FU_2015_0616_RJ_35_9b.raw", NativeID:"controllerType=0 controllerNumber=1 scan=24327"	Mudpit_FU_2015_0616_RJ_52_9a (9a)
gi|662193000|ref|XP_008469382.1|	PREDICTED: heat shock 70 kDa protein cognate 2-like, partial [Diaphorina citri]	STAGDTHLGGEDFDNR					41.81	48.88	0.9948	2	2536.08	846.367	3	845	23.6	169	184		FU_2015_0616_RJ_35_9b.24354.24354. File:"FU_2015_0616_RJ_35_9b.raw", NativeID:"controllerType=0 controllerNumber=1 scan=24354"	Mudpit_FU_2015_0616_RJ_52_9a (9a)
gi|662193000|ref|XP_008469382.1|	PREDICTED: heat shock 70 kDa protein cognate 2-like, partial [Diaphorina citri]	STAGDTHLGGEDFDNR					38.53	32.26	0.9935	2	1690.72	564.58	3	1.91e-05	0.0113	169	184		FU_2015_0616_RJ_35_9b.24424.24424. File:"FU_2015_0616_RJ_35_9b.raw", NativeID:"controllerType=0 controllerNumber=1 scan=24424"	Mudpit_FU_2015_0616_RJ_52_9a (9a)
gi|662193000|ref|XP_008469382.1|	PREDICTED: heat shock 70 kDa protein cognate 2-like, partial [Diaphorina citri]	STAGDTHLGGEDFDNR					41.79	61.53	0.9996	2	1690.72	846.367	2	-8.99e-05	-0.0532	169	184		FU_2015_0616_RJ_51_8b.25797.25797. File:"FU_2015_0616_RJ_51_8b.raw", NativeID:"controllerType=0 controllerNumber=1 scan=25797"	Mudpit_FU_2015_0616_RJ_42_8a (8a)
gi|662193000|ref|XP_008469382.1|	PREDICTED: heat shock 70 kDa protein cognate 2-like, partial [Diaphorina citri]	STAGDTHLGGEDFDNR					38.53	37.62	0.9604	2	2254.29	564.58	4	564	17.6	169	184		FU_2015_0616_RJ_52_9a.26191.26191. File:"FU_2015_0616_RJ_52_9a.raw", NativeID:"controllerType=0 controllerNumber=1 scan=26191"	Mudpit_FU_2015_0616_RJ_52_9a (9a)
gi|662193000|ref|XP_008469382.1|	PREDICTED: heat shock 70 kDa protein cognate 2-like, partial [Diaphorina citri]	STAGDTHLGGEDFDNR					41.77	32.28	0.9545	2	3381.44	846.366	4	1690	34.7	169	184		FU_2015_0616_RJ_51_8b.25681.25681. File:"FU_2015_0616_RJ_51_8b.raw", NativeID:"controllerType=0 controllerNumber=1 scan=25681"	Mudpit_FU_2015_0616_RJ_42_8a (8a)
gi|662193000|ref|XP_008469382.1|	PREDICTED: heat shock 70 kDa protein cognate 2-like, partial [Diaphorina citri]	STAGDTHLGGEDFDNR					38.5	32.94	0.9934	2	1690.72	564.58	3	-0.000164	-0.0969	169	184		FU_2015_0616_RJ_52_9a.26087.26087. File:"FU_2015_0616_RJ_52_9a.raw", NativeID:"controllerType=0 controllerNumber=1 scan=26087"	Mudpit_FU_2015_0616_RJ_52_9a (9a)
gi|662193000|ref|XP_008469382.1|	PREDICTED: heat shock 70 kDa protein cognate 2-like, partial [Diaphorina citri]	STAGDTHLGGEDFDNR					38.53	37.26	0.9591	2	2254.29	564.58	4	564	17.5	169	184		FU_2015_0616_RJ_52_9a.26288.26288. File:"FU_2015_0616_RJ_52_9a.raw", NativeID:"controllerType=0 controllerNumber=1 scan=26288"	Mudpit_FU_2015_0616_RJ_52_9a (9a)
gi|662193000|ref|XP_008469382.1|	PREDICTED: heat shock 70 kDa protein cognate 2-like, partial [Diaphorina citri]	STAGDTHLGGEDFDNR					38.61	31.91	0.9838	2	1690.72	564.581	3	0.00167	0.985	169	184		FU_2015_0616_RJ_34_3a.25830.25830. File:"FU_2015_0616_RJ_34_3a.raw", NativeID:"controllerType=0 controllerNumber=1 scan=25830"	Mudpit_FU_2015_0616_RJ_34_3a (3a)
gi|662193000|ref|XP_008469382.1|	PREDICTED: heat shock 70 kDa protein cognate 2-like, partial [Diaphorina citri]	TLQQTcTPIMTK					44.01	39.96	0.9905	2	2819.34	705.843	4	1410	-58.8	545	556	C6 Methylthio	FU_2015_0616_RJ_42_8a.50361.50361. File:"FU_2015_0616_RJ_42_8a.raw", NativeID:"controllerType=0 controllerNumber=1 scan=50361"	Mudpit_FU_2015_0616_RJ_42_8a (8a)
gi|662193000|ref|XP_008469382.1|	PREDICTED: heat shock 70 kDa protein cognate 2-like, partial [Diaphorina citri]	NKLESYAFAVK					44.27	41.9	0.9971	2	1268.68	635.345	2	-0.0012	-0.947	489	499		FU_2015_0616_RJ_27_11A_150619194009.42912.42912. File:"FU_2015_0616_RJ_27_11A_150619194009.raw", NativeID:"controllerType=0 controllerNumber=1 scan=42912"	Mudpit_FU_2015_0616_RJ_27_11A_150619194009 (11a)
gi|662193000|ref|XP_008469382.1|	PREDICTED: heat shock 70 kDa protein cognate 2-like, partial [Diaphorina citri]	TLQQTcTPIMTK					44.03	49.59	0.9997	2	1409.67	705.844	2	0.000958	0.679	545	556	C6 Methylthio	FU_2015_0616_RJ_42_8a.50250.50250. File:"FU_2015_0616_RJ_42_8a.raw", NativeID:"controllerType=0 controllerNumber=1 scan=50250"	Mudpit_FU_2015_0616_RJ_42_8a (8a)
gi|662193000|ref|XP_008469382.1|	PREDICTED: heat shock 70 kDa protein cognate 2-like, partial [Diaphorina citri]	STAGDTHLGGEDFDNR					41.8	72.02	0.9968	2	3381.44	846.367	4	1690	34.9	169	184		FU_2015_0616_RJ_40_4a.29234.29234. File:"FU_2015_0616_RJ_40_4a.raw", NativeID:"controllerType=0 controllerNumber=1 scan=29234"	Mudpit_FU_2015_0616_RJ_40_4a (4a)
gi|662193000|ref|XP_008469382.1|	PREDICTED: heat shock 70 kDa protein cognate 2-like, partial [Diaphorina citri]	STAGDTHLGGEDFDNR					41.73	33.37	0.9801	2	1690.72	846.366	2	-0.000944	-0.558	169	184		FU_2015_0616_RJ_13_4b.21704.21704. File:"FU_2015_0616_RJ_13_4b.raw", NativeID:"controllerType=0 controllerNumber=1 scan=21704"	Mudpit_FU_2015_0616_RJ_40_4a (4a)
gi|662193000|ref|XP_008469382.1|	PREDICTED: heat shock 70 kDa protein cognate 2-like, partial [Diaphorina citri]	STAGDTHLGGEDFDNR					41.87	34.04	0.9709	2	3381.44	846.367	4	1690	35.4	169	184		FU_2015_0616_RJ_40_4a.29326.29326. File:"FU_2015_0616_RJ_40_4a.raw", NativeID:"controllerType=0 controllerNumber=1 scan=29326"	Mudpit_FU_2015_0616_RJ_40_4a (4a)
gi|662193000|ref|XP_008469382.1|	PREDICTED: heat shock 70 kDa protein cognate 2-like, partial [Diaphorina citri]	STAGDTHLGGEDFDNR					41.81	39.51	0.9893	2	3381.44	846.367	4	1690	35.1	169	184		FU_2015_0616_RJ_59_12b.29849.29849. File:"FU_2015_0616_RJ_59_12b.raw", NativeID:"controllerType=0 controllerNumber=1 scan=29849"	Mudpit_FU_2015_0616_RJ_62_12a (12a)
gi|662193000|ref|XP_008469382.1|	PREDICTED: heat shock 70 kDa protein cognate 2-like, partial [Diaphorina citri]	TLQQTcTPIMTK					44.04	35.48	0.9912	2	1409.67	705.844	2	0.00108	0.765	545	556	C6 Methylthio	FU_2015_0616_RJ_52_9a.49477.49477. File:"FU_2015_0616_RJ_52_9a.raw", NativeID:"controllerType=0 controllerNumber=1 scan=49477"	Mudpit_FU_2015_0616_RJ_52_9a (9a)
gi|662193000|ref|XP_008469382.1|	PREDICTED: heat shock 70 kDa protein cognate 2-like, partial [Diaphorina citri]	STAGDTHLGGEDFDNR					41.81	40.54	0.9886	2	3381.44	846.367	4	1690	35	169	184		FU_2015_0616_RJ_40_4a.29149.29149. File:"FU_2015_0616_RJ_40_4a.raw", NativeID:"controllerType=0 controllerNumber=1 scan=29149"	Mudpit_FU_2015_0616_RJ_40_4a (4a)
gi|662193000|ref|XP_008469382.1|	PREDICTED: heat shock 70 kDa protein cognate 2-like, partial [Diaphorina citri]	STAGDTHLGGEDFDNR					41.8	74.09	0.9995	2	1690.72	846.367	2	3.21e-05	0.0189	169	184		FU_2015_0616_RJ_59_12b.29969.29969. File:"FU_2015_0616_RJ_59_12b.raw", NativeID:"controllerType=0 controllerNumber=1 scan=29969"	Mudpit_FU_2015_0616_RJ_62_12a (12a)
gi|662193000|ref|XP_008469382.1|	PREDICTED: heat shock 70 kDa protein cognate 2-like, partial [Diaphorina citri]	STAGDTHLGGEDFDNR					41.81	63.35	0.9939	2	2536.08	846.367	3	845	23.4	169	184		FU_2015_0616_RJ_42_8a.26132.26132. File:"FU_2015_0616_RJ_42_8a.raw", NativeID:"controllerType=0 controllerNumber=1 scan=26132"	Mudpit_FU_2015_0616_RJ_42_8a (8a)
gi|662193000|ref|XP_008469382.1|	PREDICTED: heat shock 70 kDa protein cognate 2-like, partial [Diaphorina citri]	STAGDTHLGGEDFDNR					38.53	40.36	0.9987	2	1690.72	564.58	3	0.000202	0.119	169	184		FU_2015_0616_RJ_36_11b.27172.27172. File:"FU_2015_0616_RJ_36_11b.raw", NativeID:"controllerType=0 controllerNumber=1 scan=27172"	Mudpit_FU_2015_0616_RJ_27_11A_150619194009 (11a)
gi|662193000|ref|XP_008469382.1|	PREDICTED: heat shock 70 kDa protein cognate 2-like, partial [Diaphorina citri]	STAGDTHLGGEDFDNR					41.58	63.54	0.9981	2	3381.43	846.365	4	1690	33.3	169	184		FU_2015_0616_RJ_36_11b.26986.26986. File:"FU_2015_0616_RJ_36_11b.raw", NativeID:"controllerType=0 controllerNumber=1 scan=26986"	Mudpit_FU_2015_0616_RJ_27_11A_150619194009 (11a)
gi|662193000|ref|XP_008469382.1|	PREDICTED: heat shock 70 kDa protein cognate 2-like, partial [Diaphorina citri]	STAGDTHLGGEDFDNR					41.69	39.9	0.9628	2	2536.08	846.366	3	845	22.3	169	184		FU_2015_0616_RJ_42_8a.26016.26016. File:"FU_2015_0616_RJ_42_8a.raw", NativeID:"controllerType=0 controllerNumber=1 scan=26016"	Mudpit_FU_2015_0616_RJ_42_8a (8a)
gi|662193000|ref|XP_008469382.1|	PREDICTED: heat shock 70 kDa protein cognate 2-like, partial [Diaphorina citri]	STAGDTHLGGEDFDNR					38.5	26.48	0.969	2	1690.72	564.58	3	-0.000347	-0.205	169	184		FU_2015_0616_RJ_36_11b.26953.26953. File:"FU_2015_0616_RJ_36_11b.raw", NativeID:"controllerType=0 controllerNumber=1 scan=26953"	Mudpit_FU_2015_0616_RJ_27_11A_150619194009 (11a)
MCOT09949.0.MM	| H/ACA ribonucleoprotein complex subunit 3 | Similar to A0A0L7R7U8 | ***- | PANTHER PTHR13305 | PANTHER PTHR13305:SF0 | Pfam PF04135	KVDPAGNPTVSAHPAR					41.38	43.78	0.9973	2	1615.84	404.968	4	0.00163	1.01	56	71		FU_2015_0616_RJ_43_7a.12124.12124. File:"FU_2015_0616_RJ_43_7a.raw", NativeID:"controllerType=0 controllerNumber=1 scan=12124"	Mudpit_FU_2015_0616_RJ_43_7a (7a)
MCOT09949.0.MM	| H/ACA ribonucleoprotein complex subunit 3 | Similar to A0A0L7R7U8 | ***- | PANTHER PTHR13305 | PANTHER PTHR13305:SF0 | Pfam PF04135	KVDPAGNPTVSAHPAR					41.47	47.69	0.9996	2	1615.84	404.968	4	4.21e-05	0.026	56	71		FU_2015_0616_RJ_43_7a.12165.12165. File:"FU_2015_0616_RJ_43_7a.raw", NativeID:"controllerType=0 controllerNumber=1 scan=12165"	Mudpit_FU_2015_0616_RJ_43_7a (7a)
MCOT09949.0.MM	| H/ACA ribonucleoprotein complex subunit 3 | Similar to A0A0L7R7U8 | ***- | PANTHER PTHR13305 | PANTHER PTHR13305:SF0 | Pfam PF04135	VDPAGNPTVSAHPAR					41.7	25.52	0.9584	2	1487.75	496.923	3	0.000295	0.198	57	71		FU_2015_0616_RJ_15_7b.11245.11245. File:"FU_2015_0616_RJ_15_7b.raw", NativeID:"controllerType=0 controllerNumber=1 scan=11245"	Mudpit_FU_2015_0616_RJ_43_7a (7a)
MCOT09949.0.MM	| H/ACA ribonucleoprotein complex subunit 3 | Similar to A0A0L7R7U8 | ***- | PANTHER PTHR13305 | PANTHER PTHR13305:SF0 | Pfam PF04135	KVDPAGNPTVSAHPAR					41.48	65.61	0.9995	2	1615.84	404.968	4	-0.00057	-0.353	56	71		FU_2015_0616_RJ_43_7a.12211.12211. File:"FU_2015_0616_RJ_43_7a.raw", NativeID:"controllerType=0 controllerNumber=1 scan=12211"	Mudpit_FU_2015_0616_RJ_43_7a (7a)
MCOT09949.0.MM	| H/ACA ribonucleoprotein complex subunit 3 | Similar to A0A0L7R7U8 | ***- | PANTHER PTHR13305 | PANTHER PTHR13305:SF0 | Pfam PF04135	KVDPAGNPTVSAHPAR					41.48	41.75	0.996	2	1615.84	404.968	4	-0.00057	-0.353	56	71		FU_2015_0616_RJ_43_7a.12081.12081. File:"FU_2015_0616_RJ_43_7a.raw", NativeID:"controllerType=0 controllerNumber=1 scan=12081"	Mudpit_FU_2015_0616_RJ_43_7a (7a)
MCOT09949.0.MM	| H/ACA ribonucleoprotein complex subunit 3 | Similar to A0A0L7R7U8 | ***- | PANTHER PTHR13305 | PANTHER PTHR13305:SF0 | Pfam PF04135	KVDPAGNPTVSAHPAR					41.49	38.36	0.9971	2	1615.84	404.968	4	-8.19e-05	-0.0507	56	71		FU_2015_0616_RJ_42_8a.12310.12310. File:"FU_2015_0616_RJ_42_8a.raw", NativeID:"controllerType=0 controllerNumber=1 scan=12310"	Mudpit_FU_2015_0616_RJ_42_8a (8a)
MCOT09949.0.MM	| H/ACA ribonucleoprotein complex subunit 3 | Similar to A0A0L7R7U8 | ***- | PANTHER PTHR13305 | PANTHER PTHR13305:SF0 | Pfam PF04135	KVDPAGNPTVSAHPAR					41.39	56.93	0.9996	2	1615.84	539.622	3	0.000846	0.523	56	71		FU_2015_0616_RJ_65_1b.13540.13540. File:"FU_2015_0616_RJ_65_1b.raw", NativeID:"controllerType=0 controllerNumber=1 scan=13540"	Mudpit_FU_2015_0616_RJ_60_1a (1a)
MCOT09949.0.MM	| H/ACA ribonucleoprotein complex subunit 3 | Similar to A0A0L7R7U8 | ***- | PANTHER PTHR13305 | PANTHER PTHR13305:SF0 | Pfam PF04135	VDPAGNPTVSAHPAR					41.7	43.41	0.9989	2	1487.75	496.923	3	0.000388	0.261	57	71		FU_2015_0616_RJ_52_9a.15769.15769. File:"FU_2015_0616_RJ_52_9a.raw", NativeID:"controllerType=0 controllerNumber=1 scan=15769"	Mudpit_FU_2015_0616_RJ_52_9a (9a)
MCOT09949.0.MM	| H/ACA ribonucleoprotein complex subunit 3 | Similar to A0A0L7R7U8 | ***- | PANTHER PTHR13305 | PANTHER PTHR13305:SF0 | Pfam PF04135	VDPAGNPTVSAHPAR					41.67	55.52	0.9998	2	1487.75	496.923	3	-0.000161	-0.108	57	71		FU_2015_0616_RJ_52_9a.15849.15849. File:"FU_2015_0616_RJ_52_9a.raw", NativeID:"controllerType=0 controllerNumber=1 scan=15849"	Mudpit_FU_2015_0616_RJ_52_9a (9a)
MCOT09949.0.MM	| H/ACA ribonucleoprotein complex subunit 3 | Similar to A0A0L7R7U8 | ***- | PANTHER PTHR13305 | PANTHER PTHR13305:SF0 | Pfam PF04135	KVDPAGNPTVSAHPAR					41.53	48.18	0.9992	2	1615.84	404.968	4	-0.000814	-0.503	56	71		FU_2015_0616_RJ_42_8a.12436.12436. File:"FU_2015_0616_RJ_42_8a.raw", NativeID:"controllerType=0 controllerNumber=1 scan=12436"	Mudpit_FU_2015_0616_RJ_42_8a (8a)
MCOT09949.0.MM	| H/ACA ribonucleoprotein complex subunit 3 | Similar to A0A0L7R7U8 | ***- | PANTHER PTHR13305 | PANTHER PTHR13305:SF0 | Pfam PF04135	KVDPAGNPTVSAHPAR					41.48	51.6	1	2	1615.84	404.968	4	-0.000326	-0.202	56	71		FU_2015_0616_RJ_42_8a.12354.12354. File:"FU_2015_0616_RJ_42_8a.raw", NativeID:"controllerType=0 controllerNumber=1 scan=12354"	Mudpit_FU_2015_0616_RJ_42_8a (8a)
MCOT09949.0.MM	| H/ACA ribonucleoprotein complex subunit 3 | Similar to A0A0L7R7U8 | ***- | PANTHER PTHR13305 | PANTHER PTHR13305:SF0 | Pfam PF04135	KVDPAGNPTVSAHPAR					41.53	43.15	0.9984	2	1615.84	404.968	4	-0.00069	-0.427	56	71		FU_2015_0616_RJ_42_8a.12390.12390. File:"FU_2015_0616_RJ_42_8a.raw", NativeID:"controllerType=0 controllerNumber=1 scan=12390"	Mudpit_FU_2015_0616_RJ_42_8a (8a)
MCOT09949.0.MM	| H/ACA ribonucleoprotein complex subunit 3 | Similar to A0A0L7R7U8 | ***- | PANTHER PTHR13305 | PANTHER PTHR13305:SF0 | Pfam PF04135	VDPAGNPTVSAHPAR					41.68	41.02	0.9965	2	1487.75	496.924	3	0.000937	0.629	57	71		FU_2015_0616_RJ_65_1b.16618.16618. File:"FU_2015_0616_RJ_65_1b.raw", NativeID:"controllerType=0 controllerNumber=1 scan=16618"	Mudpit_FU_2015_0616_RJ_60_1a (1a)
MCOT09949.0.MM	| H/ACA ribonucleoprotein complex subunit 3 | Similar to A0A0L7R7U8 | ***- | PANTHER PTHR13305 | PANTHER PTHR13305:SF0 | Pfam PF04135	VDPAGNPTVSAHPAR					41.67	38.35	0.9934	2	1487.75	496.923	3	-0.000344	-0.231	57	71		FU_2015_0616_RJ_65_1b.16456.16456. File:"FU_2015_0616_RJ_65_1b.raw", NativeID:"controllerType=0 controllerNumber=1 scan=16456"	Mudpit_FU_2015_0616_RJ_60_1a (1a)
MCOT09949.0.MM	| H/ACA ribonucleoprotein complex subunit 3 | Similar to A0A0L7R7U8 | ***- | PANTHER PTHR13305 | PANTHER PTHR13305:SF0 | Pfam PF04135	VDPAGNPTVSAHPAR					41.67	49.84	0.9996	2	1487.75	496.923	3	-0.000344	-0.231	57	71		FU_2015_0616_RJ_42_8a.15336.15336. File:"FU_2015_0616_RJ_42_8a.raw", NativeID:"controllerType=0 controllerNumber=1 scan=15336"	Mudpit_FU_2015_0616_RJ_42_8a (8a)
MCOT09949.0.MM	| H/ACA ribonucleoprotein complex subunit 3 | Similar to A0A0L7R7U8 | ***- | PANTHER PTHR13305 | PANTHER PTHR13305:SF0 | Pfam PF04135	VDPAGNPTVSAHPAR					41.67	46.61	0.9994	2	1487.75	496.923	3	-0.000344	-0.231	57	71		FU_2015_0616_RJ_42_8a.15251.15251. File:"FU_2015_0616_RJ_42_8a.raw", NativeID:"controllerType=0 controllerNumber=1 scan=15251"	Mudpit_FU_2015_0616_RJ_42_8a (8a)
MCOT09949.0.MM	| H/ACA ribonucleoprotein complex subunit 3 | Similar to A0A0L7R7U8 | ***- | PANTHER PTHR13305 | PANTHER PTHR13305:SF0 | Pfam PF04135	VDPAGNPTVSAHPAR					41.67	62.33	0.9991	2	1487.75	496.923	3	-0.000437	-0.293	57	71		FU_2015_0616_RJ_65_1b.16539.16539. File:"FU_2015_0616_RJ_65_1b.raw", NativeID:"controllerType=0 controllerNumber=1 scan=16539"	Mudpit_FU_2015_0616_RJ_60_1a (1a)
MCOT09949.0.MM	| H/ACA ribonucleoprotein complex subunit 3 | Similar to A0A0L7R7U8 | ***- | PANTHER PTHR13305 | PANTHER PTHR13305:SF0 | Pfam PF04135	KVDPAGNPTVSAHPAR					43.07	83.64	0.9971	2	3231.69	808.93	4	1620	140	56	71		FU_2015_0616_RJ_27_11A_150619194009.12774.12774. File:"FU_2015_0616_RJ_27_11A_150619194009.raw", NativeID:"controllerType=0 controllerNumber=1 scan=12774"	Mudpit_FU_2015_0616_RJ_27_11A_150619194009 (11a)
MCOT09949.0.MM	| H/ACA ribonucleoprotein complex subunit 3 | Similar to A0A0L7R7U8 | ***- | PANTHER PTHR13305 | PANTHER PTHR13305:SF0 | Pfam PF04135	KVDPAGNPTVSAHPAR					41.38	56.19	0.9993	2	1615.84	539.622	3	0.0014	0.863	56	71		FU_2015_0616_RJ_65_1b.13492.13492. File:"FU_2015_0616_RJ_65_1b.raw", NativeID:"controllerType=0 controllerNumber=1 scan=13492"	Mudpit_FU_2015_0616_RJ_60_1a (1a)
MCOT09949.0.MM	| H/ACA ribonucleoprotein complex subunit 3 | Similar to A0A0L7R7U8 | ***- | PANTHER PTHR13305 | PANTHER PTHR13305:SF0 | Pfam PF04135	KVDPAGNPTVSAHPAR					41.44	36.27	0.9764	2	1615.85	539.622	3	0.00194	1.2	56	71		FU_2015_0616_RJ_11_5b.10212.10212. File:"FU_2015_0616_RJ_11_5b.raw", NativeID:"controllerType=0 controllerNumber=1 scan=10212"	Mudpit_FU_2015_0616_RJ_17_5a (5a)
MCOT09949.0.MM	| H/ACA ribonucleoprotein complex subunit 3 | Similar to A0A0L7R7U8 | ***- | PANTHER PTHR13305 | PANTHER PTHR13305:SF0 | Pfam PF04135	KVDPAGNPTVSAHPAR					41.47	33.85	0.9939	2	1615.84	404.968	4	0.00053	0.328	56	71		FU_2015_0616_RJ_64_10a.12491.12491. File:"FU_2015_0616_RJ_64_10a.raw", NativeID:"controllerType=0 controllerNumber=1 scan=12491"	Mudpit_FU_2015_0616_RJ_64_10a (10a)
MCOT09949.0.MM	| H/ACA ribonucleoprotein complex subunit 3 | Similar to A0A0L7R7U8 | ***- | PANTHER PTHR13305 | PANTHER PTHR13305:SF0 | Pfam PF04135	KVDPAGNPTVSAHPAR					41.53	77.26	0.9996	2	1615.84	539.621	3	-0.000984	-0.609	56	71		FU_2015_0616_RJ_63_2b.11744.11744. File:"FU_2015_0616_RJ_63_2b.raw", NativeID:"controllerType=0 controllerNumber=1 scan=11744"	Mudpit_FU_2015_0616_RJ_46_2a (2a)
MCOT09949.0.MM	| H/ACA ribonucleoprotein complex subunit 3 | Similar to A0A0L7R7U8 | ***- | PANTHER PTHR13305 | PANTHER PTHR13305:SF0 | Pfam PF04135	KVDPAGNPTVSAHPAR					41.47	81.48	0.9976	2	1615.84	539.622	3	0.000297	0.184	56	71		FU_2015_0616_RJ_13_4b.10690.10690. File:"FU_2015_0616_RJ_13_4b.raw", NativeID:"controllerType=0 controllerNumber=1 scan=10690"	Mudpit_FU_2015_0616_RJ_40_4a (4a)
MCOT09949.0.MM	| H/ACA ribonucleoprotein complex subunit 3 | Similar to A0A0L7R7U8 | ***- | PANTHER PTHR13305 | PANTHER PTHR13305:SF0 | Pfam PF04135	VDPAGNPTVSAHPAR					41.67	50.5	0.9993	2	1487.75	496.923	3	-0.000344	-0.231	57	71		FU_2015_0616_RJ_34_3a.15440.15440. File:"FU_2015_0616_RJ_34_3a.raw", NativeID:"controllerType=0 controllerNumber=1 scan=15440"	Mudpit_FU_2015_0616_RJ_34_3a (3a)
MCOT09949.0.MM	| H/ACA ribonucleoprotein complex subunit 3 | Similar to A0A0L7R7U8 | ***- | PANTHER PTHR13305 | PANTHER PTHR13305:SF0 | Pfam PF04135	VDPAGNPTVSAHPAR					41.72	32.91	0.9876	2	1487.75	496.923	3	0.000112	0.0753	57	71		FU_2015_0616_RJ_32_3b.15069.15069. File:"FU_2015_0616_RJ_32_3b.raw", NativeID:"controllerType=0 controllerNumber=1 scan=15069"	Mudpit_FU_2015_0616_RJ_34_3a (3a)
MCOT09949.0.MM	| H/ACA ribonucleoprotein complex subunit 3 | Similar to A0A0L7R7U8 | ***- | PANTHER PTHR13305 | PANTHER PTHR13305:SF0 | Pfam PF04135	VDPAGNPTVSAHPAR					41.67	53.76	1	2	1487.75	496.923	3	-0.000437	-0.293	57	71		FU_2015_0616_RJ_32_3b.15139.15139. File:"FU_2015_0616_RJ_32_3b.raw", NativeID:"controllerType=0 controllerNumber=1 scan=15139"	Mudpit_FU_2015_0616_RJ_34_3a (3a)
MCOT09949.0.MM	| H/ACA ribonucleoprotein complex subunit 3 | Similar to A0A0L7R7U8 | ***- | PANTHER PTHR13305 | PANTHER PTHR13305:SF0 | Pfam PF04135	KVDPAGNPTVSAHPAR					41.48	35.57	0.992	2	1615.84	404.968	4	-0.000202	-0.125	56	71		FU_2015_0616_RJ_51_8b.12582.12582. File:"FU_2015_0616_RJ_51_8b.raw", NativeID:"controllerType=0 controllerNumber=1 scan=12582"	Mudpit_FU_2015_0616_RJ_42_8a (8a)
MCOT09949.0.MM	| H/ACA ribonucleoprotein complex subunit 3 | Similar to A0A0L7R7U8 | ***- | PANTHER PTHR13305 | PANTHER PTHR13305:SF0 | Pfam PF04135	KVDPAGNPTVSAHPAR					41.47	37.07	0.9788	2	1615.84	404.968	4	-0.00155	-0.956	56	71		FU_2015_0616_RJ_51_8b.12466.12466. File:"FU_2015_0616_RJ_51_8b.raw", NativeID:"controllerType=0 controllerNumber=1 scan=12466"	Mudpit_FU_2015_0616_RJ_42_8a (8a)
MCOT09949.0.MM	| H/ACA ribonucleoprotein complex subunit 3 | Similar to A0A0L7R7U8 | ***- | PANTHER PTHR13305 | PANTHER PTHR13305:SF0 | Pfam PF04135	KVDPAGNPTVSAHPAR					41.48	34.21	0.9903	2	1615.84	404.968	4	-0.000446	-0.276	56	71		FU_2015_0616_RJ_62_12a.12332.12332. File:"FU_2015_0616_RJ_62_12a.raw", NativeID:"controllerType=0 controllerNumber=1 scan=12332"	Mudpit_FU_2015_0616_RJ_62_12a (12a)
MCOT09949.0.MM	| H/ACA ribonucleoprotein complex subunit 3 | Similar to A0A0L7R7U8 | ***- | PANTHER PTHR13305 | PANTHER PTHR13305:SF0 | Pfam PF04135	KVDPAGNPTVSAHPAR					41.53	36	0.9906	2	1615.84	404.968	4	-0.00069	-0.427	56	71		FU_2015_0616_RJ_62_12a.12385.12385. File:"FU_2015_0616_RJ_62_12a.raw", NativeID:"controllerType=0 controllerNumber=1 scan=12385"	Mudpit_FU_2015_0616_RJ_62_12a (12a)
MCOT09949.0.MM	| H/ACA ribonucleoprotein complex subunit 3 | Similar to A0A0L7R7U8 | ***- | PANTHER PTHR13305 | PANTHER PTHR13305:SF0 | Pfam PF04135	KVDPAGNPTVSAHPAR					41.47	51.04	1	2	1615.84	404.968	4	0.000406	0.251	56	71		FU_2015_0616_RJ_51_8b.12524.12524. File:"FU_2015_0616_RJ_51_8b.raw", NativeID:"controllerType=0 controllerNumber=1 scan=12524"	Mudpit_FU_2015_0616_RJ_42_8a (8a)
MCOT09949.0.MM	| H/ACA ribonucleoprotein complex subunit 3 | Similar to A0A0L7R7U8 | ***- | PANTHER PTHR13305 | PANTHER PTHR13305:SF0 | Pfam PF04135	KVDPAGNPTVSAHPAR					41.38	60.16	0.9997	2	1615.84	539.622	3	0.00121	0.75	56	71		FU_2015_0616_RJ_27_11A_150619194009.12759.12759. File:"FU_2015_0616_RJ_27_11A_150619194009.raw", NativeID:"controllerType=0 controllerNumber=1 scan=12759"	Mudpit_FU_2015_0616_RJ_27_11A_150619194009 (11a)
MCOT09949.0.MM	| H/ACA ribonucleoprotein complex subunit 3 | Similar to A0A0L7R7U8 | ***- | PANTHER PTHR13305 | PANTHER PTHR13305:SF0 | Pfam PF04135	FSPDDKYSR					42.46	33.36	0.9843	2	1113.51	557.762	2	-0.000528	-0.474	72	80		FU_2015_0616_RJ_43_7a.16128.16128. File:"FU_2015_0616_RJ_43_7a.raw", NativeID:"controllerType=0 controllerNumber=1 scan=16128"	Mudpit_FU_2015_0616_RJ_43_7a (7a)
MCOT09949.0.MM	| H/ACA ribonucleoprotein complex subunit 3 | Similar to A0A0L7R7U8 | ***- | PANTHER PTHR13305 | PANTHER PTHR13305:SF0 | Pfam PF04135	KVDPAGNPTVSAHPAR					41.47	57.85	0.9997	2	1615.84	539.622	3	0.000297	0.184	56	71		FU_2015_0616_RJ_27_11A_150619194009.12709.12709. File:"FU_2015_0616_RJ_27_11A_150619194009.raw", NativeID:"controllerType=0 controllerNumber=1 scan=12709"	Mudpit_FU_2015_0616_RJ_27_11A_150619194009 (11a)
MCOT09949.0.MM	| H/ACA ribonucleoprotein complex subunit 3 | Similar to A0A0L7R7U8 | ***- | PANTHER PTHR13305 | PANTHER PTHR13305:SF0 | Pfam PF04135	KVDPAGNPTVSAHPAR					41.39	42.4	0.9984	2	1615.84	404.968	4	0.00102	0.63	56	71		FU_2015_0616_RJ_52_9a.12925.12925. File:"FU_2015_0616_RJ_52_9a.raw", NativeID:"controllerType=0 controllerNumber=1 scan=12925"	Mudpit_FU_2015_0616_RJ_52_9a (9a)
MCOT09949.0.MM	| H/ACA ribonucleoprotein complex subunit 3 | Similar to A0A0L7R7U8 | ***- | PANTHER PTHR13305 | PANTHER PTHR13305:SF0 | Pfam PF04135	KVDPAGNPTVSAHPAR					41.47	46.5	0.9995	2	1615.84	404.968	4	0.000406	0.251	56	71		FU_2015_0616_RJ_52_9a.12985.12985. File:"FU_2015_0616_RJ_52_9a.raw", NativeID:"controllerType=0 controllerNumber=1 scan=12985"	Mudpit_FU_2015_0616_RJ_52_9a (9a)
MCOT09949.0.MM	| H/ACA ribonucleoprotein complex subunit 3 | Similar to A0A0L7R7U8 | ***- | PANTHER PTHR13305 | PANTHER PTHR13305:SF0 | Pfam PF04135	KVDPAGNPTVSAHPAR					41.38	68.43	0.9995	2	1615.84	539.622	3	0.00158	0.976	56	71		FU_2015_0616_RJ_27_11A_150619194009.12805.12805. File:"FU_2015_0616_RJ_27_11A_150619194009.raw", NativeID:"controllerType=0 controllerNumber=1 scan=12805"	Mudpit_FU_2015_0616_RJ_27_11A_150619194009 (11a)
MCOT09949.0.MM	| H/ACA ribonucleoprotein complex subunit 3 | Similar to A0A0L7R7U8 | ***- | PANTHER PTHR13305 | PANTHER PTHR13305:SF0 | Pfam PF04135	FSPDDKYSR					42.47	32.63	0.9544	2	2227.02	557.762	4	1110	216	72	80		FU_2015_0616_RJ_43_7a.16083.16083. File:"FU_2015_0616_RJ_43_7a.raw", NativeID:"controllerType=0 controllerNumber=1 scan=16083"	Mudpit_FU_2015_0616_RJ_43_7a (7a)
MCOT09949.0.MM	| H/ACA ribonucleoprotein complex subunit 3 | Similar to A0A0L7R7U8 | ***- | PANTHER PTHR13305 | PANTHER PTHR13305:SF0 | Pfam PF04135	VDPAGNPTVSAHPAR					43.89	50.42	0.9995	2	2975.5	744.881	4	1490	-101	57	71		FU_2015_0616_RJ_43_7a.15066.15066. File:"FU_2015_0616_RJ_43_7a.raw", NativeID:"controllerType=0 controllerNumber=1 scan=15066"	Mudpit_FU_2015_0616_RJ_43_7a (7a)
MCOT09949.0.MM	| H/ACA ribonucleoprotein complex subunit 3 | Similar to A0A0L7R7U8 | ***- | PANTHER PTHR13305 | PANTHER PTHR13305:SF0 | Pfam PF04135	KVDPAGNPTVSAHPAR					41.47	38.11	0.9871	2	1615.84	404.967	4	-0.00228	-1.41	56	71		FU_2015_0616_RJ_52_9a.12871.12871. File:"FU_2015_0616_RJ_52_9a.raw", NativeID:"controllerType=0 controllerNumber=1 scan=12871"	Mudpit_FU_2015_0616_RJ_52_9a (9a)
MCOT09949.0.MM	| H/ACA ribonucleoprotein complex subunit 3 | Similar to A0A0L7R7U8 | ***- | PANTHER PTHR13305 | PANTHER PTHR13305:SF0 | Pfam PF04135	KVDPAGNPTVSAHPAR					41.44	36.28	0.9796	2	1615.85	404.969	4	0.00248	1.54	56	71		FU_2015_0616_RJ_55_10b.12962.12962. File:"FU_2015_0616_RJ_55_10b.raw", NativeID:"controllerType=0 controllerNumber=1 scan=12962"	Mudpit_FU_2015_0616_RJ_64_10a (10a)
MCOT09949.0.MM	| H/ACA ribonucleoprotein complex subunit 3 | Similar to A0A0L7R7U8 | ***- | PANTHER PTHR13305 | PANTHER PTHR13305:SF0 | Pfam PF04135	KVDPAGNPTVSAHPAR					41.48	44.99	0.9987	2	1615.84	404.968	4	-0.000446	-0.276	56	71		FU_2015_0616_RJ_55_10b.12903.12903. File:"FU_2015_0616_RJ_55_10b.raw", NativeID:"controllerType=0 controllerNumber=1 scan=12903"	Mudpit_FU_2015_0616_RJ_64_10a (10a)
MCOT09949.0.MM	| H/ACA ribonucleoprotein complex subunit 3 | Similar to A0A0L7R7U8 | ***- | PANTHER PTHR13305 | PANTHER PTHR13305:SF0 | Pfam PF04135	KVDPAGNPTVSAHPAR					41.38	60.13	1	2	1615.84	539.622	3	0.0014	0.863	56	71		FU_2015_0616_RJ_63_2b.11704.11704. File:"FU_2015_0616_RJ_63_2b.raw", NativeID:"controllerType=0 controllerNumber=1 scan=11704"	Mudpit_FU_2015_0616_RJ_46_2a (2a)
MCOT09949.0.MM	| H/ACA ribonucleoprotein complex subunit 3 | Similar to A0A0L7R7U8 | ***- | PANTHER PTHR13305 | PANTHER PTHR13305:SF0 | Pfam PF04135	VDPAGNPTVSAHPAR					41.72	40.32	0.9969	2	1487.75	496.923	3	0.000205	0.138	57	71		FU_2015_0616_RJ_34_3a.15361.15361. File:"FU_2015_0616_RJ_34_3a.raw", NativeID:"controllerType=0 controllerNumber=1 scan=15361"	Mudpit_FU_2015_0616_RJ_34_3a (3a)
MCOT09949.0.MM	| H/ACA ribonucleoprotein complex subunit 3 | Similar to A0A0L7R7U8 | ***- | PANTHER PTHR13305 | PANTHER PTHR13305:SF0 | Pfam PF04135	KVDPAGNPTVSAHPAR					41.47	55.05	1	2	1615.84	539.622	3	0.00048	0.297	56	71		FU_2015_0616_RJ_63_2b.11788.11788. File:"FU_2015_0616_RJ_63_2b.raw", NativeID:"controllerType=0 controllerNumber=1 scan=11788"	Mudpit_FU_2015_0616_RJ_46_2a (2a)
MCOT09949.0.MM	| H/ACA ribonucleoprotein complex subunit 3 | Similar to A0A0L7R7U8 | ***- | PANTHER PTHR13305 | PANTHER PTHR13305:SF0 | Pfam PF04135	VDPAGNPTVSAHPAR					43.83	37.19	0.9938	2	1487.75	744.882	2	0.00107	0.72	57	71		FU_2015_0616_RJ_65_1b.16508.16508. File:"FU_2015_0616_RJ_65_1b.raw", NativeID:"controllerType=0 controllerNumber=1 scan=16508"	Mudpit_FU_2015_0616_RJ_60_1a (1a)
MCOT09949.0.MM	| H/ACA ribonucleoprotein complex subunit 3 | Similar to A0A0L7R7U8 | ***- | PANTHER PTHR13305 | PANTHER PTHR13305:SF0 | Pfam PF04135	VDPAGNPTVSAHPAR					45.81	36	0.9749	2	2977.49	745.38	4	1490	-105	57	71		FU_2015_0616_RJ_65_1b.16420.16420. File:"FU_2015_0616_RJ_65_1b.raw", NativeID:"controllerType=0 controllerNumber=1 scan=16420"	Mudpit_FU_2015_0616_RJ_60_1a (1a)
MCOT09949.0.MM	| H/ACA ribonucleoprotein complex subunit 3 | Similar to A0A0L7R7U8 | ***- | PANTHER PTHR13305 | PANTHER PTHR13305:SF0 | Pfam PF04135	VDPAGNPTVSAHPAR					41.72	50.65	0.9997	2	1487.75	496.923	3	2.21e-05	0.0148	57	71		FU_2015_0616_RJ_13_4b.13121.13121. File:"FU_2015_0616_RJ_13_4b.raw", NativeID:"controllerType=0 controllerNumber=1 scan=13121"	Mudpit_FU_2015_0616_RJ_40_4a (4a)
MCOT09949.0.MM	| H/ACA ribonucleoprotein complex subunit 3 | Similar to A0A0L7R7U8 | ***- | PANTHER PTHR13305 | PANTHER PTHR13305:SF0 | Pfam PF04135	KVDPAGNPTVSAHPAR					41.48	41.53	0.9959	2	1615.84	404.968	4	-0.00057	-0.353	56	71		FU_2015_0616_RJ_35_9b.11636.11636. File:"FU_2015_0616_RJ_35_9b.raw", NativeID:"controllerType=0 controllerNumber=1 scan=11636"	Mudpit_FU_2015_0616_RJ_52_9a (9a)
MCOT09949.0.MM	| H/ACA ribonucleoprotein complex subunit 3 | Similar to A0A0L7R7U8 | ***- | PANTHER PTHR13305 | PANTHER PTHR13305:SF0 | Pfam PF04135	VDPAGNPTVSAHPAR					41.67	53.5	1	2	1487.75	496.923	3	-0.000527	-0.354	57	71		FU_2015_0616_RJ_43_7a.15028.15028. File:"FU_2015_0616_RJ_43_7a.raw", NativeID:"controllerType=0 controllerNumber=1 scan=15028"	Mudpit_FU_2015_0616_RJ_43_7a (7a)
MCOT09949.0.MM	| H/ACA ribonucleoprotein complex subunit 3 | Similar to A0A0L7R7U8 | ***- | PANTHER PTHR13305 | PANTHER PTHR13305:SF0 | Pfam PF04135	KVDPAGNPTVSAHPAR					41.47	65.84	0.9997	2	1615.84	539.622	3	0.000663	0.41	56	71		FU_2015_0616_RJ_62_12a.12406.12406. File:"FU_2015_0616_RJ_62_12a.raw", NativeID:"controllerType=0 controllerNumber=1 scan=12406"	Mudpit_FU_2015_0616_RJ_62_12a (12a)
MCOT09949.0.MM	| H/ACA ribonucleoprotein complex subunit 3 | Similar to A0A0L7R7U8 | ***- | PANTHER PTHR13305 | PANTHER PTHR13305:SF0 | Pfam PF04135	VDPAGNPTVSAHPAR					41.67	41.37	0.9958	2	1487.75	496.923	3	-0.000527	-0.354	57	71		FU_2015_0616_RJ_43_7a.14949.14949. File:"FU_2015_0616_RJ_43_7a.raw", NativeID:"controllerType=0 controllerNumber=1 scan=14949"	Mudpit_FU_2015_0616_RJ_43_7a (7a)
MCOT09949.0.MM	| H/ACA ribonucleoprotein complex subunit 3 | Similar to A0A0L7R7U8 | ***- | PANTHER PTHR13305 | PANTHER PTHR13305:SF0 | Pfam PF04135	KVDPAGNPTVSAHPAR					41.49	57.57	0.9997	2	1615.84	539.622	3	-6.89e-05	-0.0426	56	71		FU_2015_0616_RJ_62_12a.12340.12340. File:"FU_2015_0616_RJ_62_12a.raw", NativeID:"controllerType=0 controllerNumber=1 scan=12340"	Mudpit_FU_2015_0616_RJ_62_12a (12a)
MCOT09949.0.MM	| H/ACA ribonucleoprotein complex subunit 3 | Similar to A0A0L7R7U8 | ***- | PANTHER PTHR13305 | PANTHER PTHR13305:SF0 | Pfam PF04135	KVDPAGNPTVSAHPAR					41.38	65.73	0.9996	2	1615.84	539.622	3	0.0014	0.863	56	71		FU_2015_0616_RJ_35_9b.11683.11683. File:"FU_2015_0616_RJ_35_9b.raw", NativeID:"controllerType=0 controllerNumber=1 scan=11683"	Mudpit_FU_2015_0616_RJ_52_9a (9a)
MCOT09949.0.MM	| H/ACA ribonucleoprotein complex subunit 3 | Similar to A0A0L7R7U8 | ***- | PANTHER PTHR13305 | PANTHER PTHR13305:SF0 | Pfam PF04135	KVDPAGNPTVSAHPAR					41.53	76.17	0.9986	2	1615.84	539.621	3	-0.000984	-0.609	56	71		FU_2015_0616_RJ_35_9b.11631.11631. File:"FU_2015_0616_RJ_35_9b.raw", NativeID:"controllerType=0 controllerNumber=1 scan=11631"	Mudpit_FU_2015_0616_RJ_52_9a (9a)
MCOT09949.0.MM	| H/ACA ribonucleoprotein complex subunit 3 | Similar to A0A0L7R7U8 | ***- | PANTHER PTHR13305 | PANTHER PTHR13305:SF0 | Pfam PF04135	KVDPAGNPTVSAHPAR					41.38	50.7	0.9995	2	1615.84	539.622	3	0.0014	0.863	56	71		FU_2015_0616_RJ_34_3a.12453.12453. File:"FU_2015_0616_RJ_34_3a.raw", NativeID:"controllerType=0 controllerNumber=1 scan=12453"	Mudpit_FU_2015_0616_RJ_34_3a (3a)
MCOT09949.0.MM	| H/ACA ribonucleoprotein complex subunit 3 | Similar to A0A0L7R7U8 | ***- | PANTHER PTHR13305 | PANTHER PTHR13305:SF0 | Pfam PF04135	KVDPAGNPTVSAHPAR					41.38	42.79	0.9963	2	1615.84	539.622	3	0.0014	0.863	56	71		FU_2015_0616_RJ_34_3a.12508.12508. File:"FU_2015_0616_RJ_34_3a.raw", NativeID:"controllerType=0 controllerNumber=1 scan=12508"	Mudpit_FU_2015_0616_RJ_34_3a (3a)
MCOT09949.0.MM	| H/ACA ribonucleoprotein complex subunit 3 | Similar to A0A0L7R7U8 | ***- | PANTHER PTHR13305 | PANTHER PTHR13305:SF0 | Pfam PF04135	KVDPAGNPTVSAHPAR					41.44	48.52	0.9987	2	1615.85	539.622	3	0.00194	1.2	56	71		FU_2015_0616_RJ_32_3b.12492.12492. File:"FU_2015_0616_RJ_32_3b.raw", NativeID:"controllerType=0 controllerNumber=1 scan=12492"	Mudpit_FU_2015_0616_RJ_34_3a (3a)
MCOT09949.0.MM	| H/ACA ribonucleoprotein complex subunit 3 | Similar to A0A0L7R7U8 | ***- | PANTHER PTHR13305 | PANTHER PTHR13305:SF0 | Pfam PF04135	KVDPAGNPTVSAHPAR					41.47	59.59	0.9997	2	1615.84	539.622	3	0.000663	0.41	56	71		FU_2015_0616_RJ_32_3b.12450.12450. File:"FU_2015_0616_RJ_32_3b.raw", NativeID:"controllerType=0 controllerNumber=1 scan=12450"	Mudpit_FU_2015_0616_RJ_34_3a (3a)
MCOT09949.0.MM	| H/ACA ribonucleoprotein complex subunit 3 | Similar to A0A0L7R7U8 | ***- | PANTHER PTHR13305 | PANTHER PTHR13305:SF0 | Pfam PF04135	KVDPAGNPTVSAHPAR					41.44	29.3	0.9467	2	1615.85	404.969	4	0.00224	1.38	56	71		FU_2015_0616_RJ_40_4a.14266.14266. File:"FU_2015_0616_RJ_40_4a.raw", NativeID:"controllerType=0 controllerNumber=1 scan=14266"	Mudpit_FU_2015_0616_RJ_40_4a (4a)
MCOT09949.0.MM	| H/ACA ribonucleoprotein complex subunit 3 | Similar to A0A0L7R7U8 | ***- | PANTHER PTHR13305 | PANTHER PTHR13305:SF0 | Pfam PF04135	FSPDDKYSR					42.47	28.42	0.9751	2	1113.51	557.762	2	8.21e-05	0.0736	72	80		FU_2015_0616_RJ_59_12b.18971.18971. File:"FU_2015_0616_RJ_59_12b.raw", NativeID:"controllerType=0 controllerNumber=1 scan=18971"	Mudpit_FU_2015_0616_RJ_62_12a (12a)
MCOT09949.0.MM	| H/ACA ribonucleoprotein complex subunit 3 | Similar to A0A0L7R7U8 | ***- | PANTHER PTHR13305 | PANTHER PTHR13305:SF0 | Pfam PF04135	KVDPAGNPTVSAHPAR					41.47	73.83	0.9992	2	1615.84	539.622	3	0.000297	0.184	56	71		FU_2015_0616_RJ_32_3b.12403.12403. File:"FU_2015_0616_RJ_32_3b.raw", NativeID:"controllerType=0 controllerNumber=1 scan=12403"	Mudpit_FU_2015_0616_RJ_34_3a (3a)
MCOT09949.0.MM	| H/ACA ribonucleoprotein complex subunit 3 | Similar to A0A0L7R7U8 | ***- | PANTHER PTHR13305 | PANTHER PTHR13305:SF0 | Pfam PF04135	KVDPAGNPTVSAHPAR					41.49	49.32	0.9995	2	1615.84	404.968	4	-8.19e-05	-0.0507	56	71		FU_2015_0616_RJ_40_4a.14202.14202. File:"FU_2015_0616_RJ_40_4a.raw", NativeID:"controllerType=0 controllerNumber=1 scan=14202"	Mudpit_FU_2015_0616_RJ_40_4a (4a)
MCOT09949.0.MM	| H/ACA ribonucleoprotein complex subunit 3 | Similar to A0A0L7R7U8 | ***- | PANTHER PTHR13305 | PANTHER PTHR13305:SF0 | Pfam PF04135	KVDPAGNPTVSAHPAR					41.44	41.21	0.9947	2	1615.85	404.969	4	0.00224	1.38	56	71		FU_2015_0616_RJ_35_9b.11684.11684. File:"FU_2015_0616_RJ_35_9b.raw", NativeID:"controllerType=0 controllerNumber=1 scan=11684"	Mudpit_FU_2015_0616_RJ_52_9a (9a)
MCOT09949.0.MM	| H/ACA ribonucleoprotein complex subunit 3 | Similar to A0A0L7R7U8 | ***- | PANTHER PTHR13305 | PANTHER PTHR13305:SF0 | Pfam PF04135	KVDPAGNPTVSAHPAR					41.53	43.68	0.998	2	1615.84	404.968	4	-0.000938	-0.58	56	71		FU_2015_0616_RJ_59_12b.14024.14024. File:"FU_2015_0616_RJ_59_12b.raw", NativeID:"controllerType=0 controllerNumber=1 scan=14024"	Mudpit_FU_2015_0616_RJ_62_12a (12a)
MCOT09949.0.MM	| H/ACA ribonucleoprotein complex subunit 3 | Similar to A0A0L7R7U8 | ***- | PANTHER PTHR13305 | PANTHER PTHR13305:SF0 | Pfam PF04135	KVDPAGNPTVSAHPAR					41.48	31.93	0.9864	2	1615.84	404.968	4	-0.000326	-0.202	56	71		FU_2015_0616_RJ_35_9b.11592.11592. File:"FU_2015_0616_RJ_35_9b.raw", NativeID:"controllerType=0 controllerNumber=1 scan=11592"	Mudpit_FU_2015_0616_RJ_52_9a (9a)
MCOT09949.0.MM	| H/ACA ribonucleoprotein complex subunit 3 | Similar to A0A0L7R7U8 | ***- | PANTHER PTHR13305 | PANTHER PTHR13305:SF0 | Pfam PF04135	KVDPAGNPTVSAHPAR					43.07	32.44	0.9468	2	1615.85	808.93	2	0.00275	1.7	56	71		FU_2015_0616_RJ_32_3b.12430.12430. File:"FU_2015_0616_RJ_32_3b.raw", NativeID:"controllerType=0 controllerNumber=1 scan=12430"	Mudpit_FU_2015_0616_RJ_34_3a (3a)
MCOT09949.0.MM	| H/ACA ribonucleoprotein complex subunit 3 | Similar to A0A0L7R7U8 | ***- | PANTHER PTHR13305 | PANTHER PTHR13305:SF0 | Pfam PF04135	KVDPAGNPTVSAHPAR					41.44	37.38	0.9916	2	1615.85	404.969	4	0.00211	1.31	56	71		FU_2015_0616_RJ_59_12b.13965.13965. File:"FU_2015_0616_RJ_59_12b.raw", NativeID:"controllerType=0 controllerNumber=1 scan=13965"	Mudpit_FU_2015_0616_RJ_62_12a (12a)
MCOT09949.0.MM	| H/ACA ribonucleoprotein complex subunit 3 | Similar to A0A0L7R7U8 | ***- | PANTHER PTHR13305 | PANTHER PTHR13305:SF0 | Pfam PF04135	KVDPAGNPTVSAHPAR					41.47	32.25	0.9929	2	1615.84	404.968	4	0.000406	0.251	56	71		FU_2015_0616_RJ_59_12b.14076.14076. File:"FU_2015_0616_RJ_59_12b.raw", NativeID:"controllerType=0 controllerNumber=1 scan=14076"	Mudpit_FU_2015_0616_RJ_62_12a (12a)
MCOT09949.0.MM	| H/ACA ribonucleoprotein complex subunit 3 | Similar to A0A0L7R7U8 | ***- | PANTHER PTHR13305 | PANTHER PTHR13305:SF0 | Pfam PF04135	VDPAGNPTVSAHPAR					41.67	39.29	0.9967	2	1487.75	496.923	3	-0.000254	-0.171	57	71		FU_2015_0616_RJ_35_9b.14329.14329. File:"FU_2015_0616_RJ_35_9b.raw", NativeID:"controllerType=0 controllerNumber=1 scan=14329"	Mudpit_FU_2015_0616_RJ_52_9a (9a)
MCOT09949.0.MM	| H/ACA ribonucleoprotein complex subunit 3 | Similar to A0A0L7R7U8 | ***- | PANTHER PTHR13305 | PANTHER PTHR13305:SF0 | Pfam PF04135	KVDPAGNPTVSAHPAR					41.47	71.87	0.9996	2	1615.84	539.622	3	0.00048	0.297	56	71		FU_2015_0616_RJ_59_12b.14018.14018. File:"FU_2015_0616_RJ_59_12b.raw", NativeID:"controllerType=0 controllerNumber=1 scan=14018"	Mudpit_FU_2015_0616_RJ_62_12a (12a)
MCOT09949.0.MM	| H/ACA ribonucleoprotein complex subunit 3 | Similar to A0A0L7R7U8 | ***- | PANTHER PTHR13305 | PANTHER PTHR13305:SF0 | Pfam PF04135	KVDPAGNPTVSAHPAR					41.47	77.89	0.9994	2	1615.84	539.622	3	0.000663	0.41	56	71		FU_2015_0616_RJ_43_7a.12100.12100. File:"FU_2015_0616_RJ_43_7a.raw", NativeID:"controllerType=0 controllerNumber=1 scan=12100"	Mudpit_FU_2015_0616_RJ_43_7a (7a)
MCOT09949.0.MM	| H/ACA ribonucleoprotein complex subunit 3 | Similar to A0A0L7R7U8 | ***- | PANTHER PTHR13305 | PANTHER PTHR13305:SF0 | Pfam PF04135	KVDPAGNPTVSAHPAR					41.47	67.39	0.9997	2	1615.84	539.622	3	0.00048	0.297	56	71		FU_2015_0616_RJ_43_7a.12185.12185. File:"FU_2015_0616_RJ_43_7a.raw", NativeID:"controllerType=0 controllerNumber=1 scan=12185"	Mudpit_FU_2015_0616_RJ_43_7a (7a)
MCOT09949.0.MM	| H/ACA ribonucleoprotein complex subunit 3 | Similar to A0A0L7R7U8 | ***- | PANTHER PTHR13305 | PANTHER PTHR13305:SF0 | Pfam PF04135	KVDPAGNPTVSAHPAR					41.49	79.66	0.9993	2	1615.84	539.622	3	-6.89e-05	-0.0426	56	71		FU_2015_0616_RJ_43_7a.12147.12147. File:"FU_2015_0616_RJ_43_7a.raw", NativeID:"controllerType=0 controllerNumber=1 scan=12147"	Mudpit_FU_2015_0616_RJ_43_7a (7a)
MCOT09949.0.MM	| H/ACA ribonucleoprotein complex subunit 3 | Similar to A0A0L7R7U8 | ***- | PANTHER PTHR13305 | PANTHER PTHR13305:SF0 | Pfam PF04135	KVDPAGNPTVSAHPAR					41.47	49.92	0.9996	2	1615.84	539.622	3	0.000297	0.184	56	71		FU_2015_0616_RJ_40_4a.14257.14257. File:"FU_2015_0616_RJ_40_4a.raw", NativeID:"controllerType=0 controllerNumber=1 scan=14257"	Mudpit_FU_2015_0616_RJ_40_4a (4a)
MCOT09949.0.MM	| H/ACA ribonucleoprotein complex subunit 3 | Similar to A0A0L7R7U8 | ***- | PANTHER PTHR13305 | PANTHER PTHR13305:SF0 | Pfam PF04135	KVDPAGNPTVSAHPAR					41.47	72.54	0.9995	2	1615.84	539.622	3	0.000297	0.184	56	71		FU_2015_0616_RJ_59_12b.13962.13962. File:"FU_2015_0616_RJ_59_12b.raw", NativeID:"controllerType=0 controllerNumber=1 scan=13962"	Mudpit_FU_2015_0616_RJ_62_12a (12a)
MCOT09949.0.MM	| H/ACA ribonucleoprotein complex subunit 3 | Similar to A0A0L7R7U8 | ***- | PANTHER PTHR13305 | PANTHER PTHR13305:SF0 | Pfam PF04135	KVDPAGNPTVSAHPAR					41.47	53.93	1	2	1615.84	539.622	3	0.000297	0.184	56	71		FU_2015_0616_RJ_40_4a.14201.14201. File:"FU_2015_0616_RJ_40_4a.raw", NativeID:"controllerType=0 controllerNumber=1 scan=14201"	Mudpit_FU_2015_0616_RJ_40_4a (4a)
MCOT09949.0.MM	| H/ACA ribonucleoprotein complex subunit 3 | Similar to A0A0L7R7U8 | ***- | PANTHER PTHR13305 | PANTHER PTHR13305:SF0 | Pfam PF04135	FSPDDKYSR					42.47	31.51	0.9832	2	1113.51	557.762	2	8.21e-05	0.0736	72	80		FU_2015_0616_RJ_40_4a.19114.19114. File:"FU_2015_0616_RJ_40_4a.raw", NativeID:"controllerType=0 controllerNumber=1 scan=19114"	Mudpit_FU_2015_0616_RJ_40_4a (4a)
MCOT09949.0.MM	| H/ACA ribonucleoprotein complex subunit 3 | Similar to A0A0L7R7U8 | ***- | PANTHER PTHR13305 | PANTHER PTHR13305:SF0 | Pfam PF04135	KVDPAGNPTVSAHPAR					41.47	43.4	0.9976	2	1615.84	539.622	3	0.000114	0.0705	56	71		FU_2015_0616_RJ_40_4a.14139.14139. File:"FU_2015_0616_RJ_40_4a.raw", NativeID:"controllerType=0 controllerNumber=1 scan=14139"	Mudpit_FU_2015_0616_RJ_40_4a (4a)
MCOT09949.0.MM	| H/ACA ribonucleoprotein complex subunit 3 | Similar to A0A0L7R7U8 | ***- | PANTHER PTHR13305 | PANTHER PTHR13305:SF0 | Pfam PF04135	KVDPAGNPTVSAHPAR					41.47	30.78	0.9917	2	1615.84	539.622	3	0.00048	0.297	56	71		FU_2015_0616_RJ_59_12b.13893.13893. File:"FU_2015_0616_RJ_59_12b.raw", NativeID:"controllerType=0 controllerNumber=1 scan=13893"	Mudpit_FU_2015_0616_RJ_62_12a (12a)
MCOT09949.0.MM	| H/ACA ribonucleoprotein complex subunit 3 | Similar to A0A0L7R7U8 | ***- | PANTHER PTHR13305 | PANTHER PTHR13305:SF0 | Pfam PF04135	KVDPAGNPTVSAHPAR					41.47	55.51	0.9998	2	1615.84	539.622	3	0.000297	0.184	56	71		FU_2015_0616_RJ_59_12b.14073.14073. File:"FU_2015_0616_RJ_59_12b.raw", NativeID:"controllerType=0 controllerNumber=1 scan=14073"	Mudpit_FU_2015_0616_RJ_62_12a (12a)
MCOT09949.0.MM	| H/ACA ribonucleoprotein complex subunit 3 | Similar to A0A0L7R7U8 | ***- | PANTHER PTHR13305 | PANTHER PTHR13305:SF0 | Pfam PF04135	KVDPAGNPTVSAHPAR					41.47	37.49	0.997	2	1615.84	539.622	3	0.000663	0.41	56	71		FU_2015_0616_RJ_64_10a.12608.12608. File:"FU_2015_0616_RJ_64_10a.raw", NativeID:"controllerType=0 controllerNumber=1 scan=12608"	Mudpit_FU_2015_0616_RJ_64_10a (10a)
MCOT09949.0.MM	| H/ACA ribonucleoprotein complex subunit 3 | Similar to A0A0L7R7U8 | ***- | PANTHER PTHR13305 | PANTHER PTHR13305:SF0 | Pfam PF04135	KVDPAGNPTVSAHPAR					41.52	65.13	0.9996	2	1615.84	539.621	3	-0.000618	-0.382	56	71		FU_2015_0616_RJ_64_10a.12459.12459. File:"FU_2015_0616_RJ_64_10a.raw", NativeID:"controllerType=0 controllerNumber=1 scan=12459"	Mudpit_FU_2015_0616_RJ_64_10a (10a)
MCOT09949.0.MM	| H/ACA ribonucleoprotein complex subunit 3 | Similar to A0A0L7R7U8 | ***- | PANTHER PTHR13305 | PANTHER PTHR13305:SF0 | Pfam PF04135	KVDPAGNPTVSAHPAR					41.53	70.48	0.9992	2	1615.84	539.621	3	-0.00117	-0.722	56	71		FU_2015_0616_RJ_64_10a.12546.12546. File:"FU_2015_0616_RJ_64_10a.raw", NativeID:"controllerType=0 controllerNumber=1 scan=12546"	Mudpit_FU_2015_0616_RJ_64_10a (10a)
MCOT09949.0.MM	| H/ACA ribonucleoprotein complex subunit 3 | Similar to A0A0L7R7U8 | ***- | PANTHER PTHR13305 | PANTHER PTHR13305:SF0 | Pfam PF04135	KVDPAGNPTVSAHPAR					41.47	60.94	0.9999	2	1615.84	539.622	3	0.000663	0.41	56	71		FU_2015_0616_RJ_64_10a.12509.12509. File:"FU_2015_0616_RJ_64_10a.raw", NativeID:"controllerType=0 controllerNumber=1 scan=12509"	Mudpit_FU_2015_0616_RJ_64_10a (10a)
MCOT09949.0.MM	| H/ACA ribonucleoprotein complex subunit 3 | Similar to A0A0L7R7U8 | ***- | PANTHER PTHR13305 | PANTHER PTHR13305:SF0 | Pfam PF04135	KVDPAGNPTVSAHPAR					41.48	73.65	0.9994	2	1615.84	539.622	3	-0.000252	-0.156	56	71		FU_2015_0616_RJ_52_9a.12932.12932. File:"FU_2015_0616_RJ_52_9a.raw", NativeID:"controllerType=0 controllerNumber=1 scan=12932"	Mudpit_FU_2015_0616_RJ_52_9a (9a)
MCOT09949.0.MM	| H/ACA ribonucleoprotein complex subunit 3 | Similar to A0A0L7R7U8 | ***- | PANTHER PTHR13305 | PANTHER PTHR13305:SF0 | Pfam PF04135	KVDPAGNPTVSAHPAR					41.39	58.13	0.9998	2	1615.84	539.622	3	0.000846	0.523	56	71		FU_2015_0616_RJ_43_7a.12221.12221. File:"FU_2015_0616_RJ_43_7a.raw", NativeID:"controllerType=0 controllerNumber=1 scan=12221"	Mudpit_FU_2015_0616_RJ_43_7a (7a)
MCOT09949.0.MM	| H/ACA ribonucleoprotein complex subunit 3 | Similar to A0A0L7R7U8 | ***- | PANTHER PTHR13305 | PANTHER PTHR13305:SF0 | Pfam PF04135	KVDPAGNPTVSAHPAR					41.47	58.9	0.9998	2	1615.84	539.622	3	0.000297	0.184	56	71		FU_2015_0616_RJ_52_9a.12876.12876. File:"FU_2015_0616_RJ_52_9a.raw", NativeID:"controllerType=0 controllerNumber=1 scan=12876"	Mudpit_FU_2015_0616_RJ_52_9a (9a)
MCOT09949.0.MM	| H/ACA ribonucleoprotein complex subunit 3 | Similar to A0A0L7R7U8 | ***- | PANTHER PTHR13305 | PANTHER PTHR13305:SF0 | Pfam PF04135	KVDPAGNPTVSAHPAR					41.47	59.6	0.9998	2	1615.84	539.622	3	0.000114	0.0705	56	71		FU_2015_0616_RJ_52_9a.12984.12984. File:"FU_2015_0616_RJ_52_9a.raw", NativeID:"controllerType=0 controllerNumber=1 scan=12984"	Mudpit_FU_2015_0616_RJ_52_9a (9a)
MCOT09949.0.MM	| H/ACA ribonucleoprotein complex subunit 3 | Similar to A0A0L7R7U8 | ***- | PANTHER PTHR13305 | PANTHER PTHR13305:SF0 | Pfam PF04135	KVDPAGNPTVSAHPAR					43.13	31.69	0.9589	2	3231.69	808.929	4	1620	138	56	71		FU_2015_0616_RJ_36_11b.12473.12473. File:"FU_2015_0616_RJ_36_11b.raw", NativeID:"controllerType=0 controllerNumber=1 scan=12473"	Mudpit_FU_2015_0616_RJ_27_11A_150619194009 (11a)
MCOT09949.0.MM	| H/ACA ribonucleoprotein complex subunit 3 | Similar to A0A0L7R7U8 | ***- | PANTHER PTHR13305 | PANTHER PTHR13305:SF0 | Pfam PF04135	KVDPAGNPTVSAHPAR					41.49	42.66	0.9974	2	1615.84	404.968	4	-8.19e-05	-0.0507	56	71		FU_2015_0616_RJ_32_3b.12372.12372. File:"FU_2015_0616_RJ_32_3b.raw", NativeID:"controllerType=0 controllerNumber=1 scan=12372"	Mudpit_FU_2015_0616_RJ_34_3a (3a)
MCOT09949.0.MM	| H/ACA ribonucleoprotein complex subunit 3 | Similar to A0A0L7R7U8 | ***- | PANTHER PTHR13305 | PANTHER PTHR13305:SF0 | Pfam PF04135	KVDPAGNPTVSAHPAR					41.39	38.93	0.9936	2	1615.85	404.969	4	0.00187	1.16	56	71		FU_2015_0616_RJ_32_3b.12428.12428. File:"FU_2015_0616_RJ_32_3b.raw", NativeID:"controllerType=0 controllerNumber=1 scan=12428"	Mudpit_FU_2015_0616_RJ_34_3a (3a)
MCOT09949.0.MM	| H/ACA ribonucleoprotein complex subunit 3 | Similar to A0A0L7R7U8 | ***- | PANTHER PTHR13305 | PANTHER PTHR13305:SF0 | Pfam PF04135	KVDPAGNPTVSAHPAR					41.47	41.18	0.999	2	1615.84	539.622	3	0.000663	0.41	56	71		FU_2015_0616_RJ_36_11b.12375.12375. File:"FU_2015_0616_RJ_36_11b.raw", NativeID:"controllerType=0 controllerNumber=1 scan=12375"	Mudpit_FU_2015_0616_RJ_27_11A_150619194009 (11a)
MCOT09949.0.MM	| H/ACA ribonucleoprotein complex subunit 3 | Similar to A0A0L7R7U8 | ***- | PANTHER PTHR13305 | PANTHER PTHR13305:SF0 | Pfam PF04135	KVDPAGNPTVSAHPAR					41.47	77.02	0.9995	2	1615.84	539.622	3	0.00048	0.297	56	71		FU_2015_0616_RJ_36_11b.12498.12498. File:"FU_2015_0616_RJ_36_11b.raw", NativeID:"controllerType=0 controllerNumber=1 scan=12498"	Mudpit_FU_2015_0616_RJ_27_11A_150619194009 (11a)
MCOT09949.0.MM	| H/ACA ribonucleoprotein complex subunit 3 | Similar to A0A0L7R7U8 | ***- | PANTHER PTHR13305 | PANTHER PTHR13305:SF0 | Pfam PF04135	KVDPAGNPTVSAHPAR					41.53	74.52	0.999	2	1615.84	539.621	3	-0.000801	-0.495	56	71		FU_2015_0616_RJ_36_11b.12438.12438. File:"FU_2015_0616_RJ_36_11b.raw", NativeID:"controllerType=0 controllerNumber=1 scan=12438"	Mudpit_FU_2015_0616_RJ_27_11A_150619194009 (11a)
MCOT09949.0.MM	| H/ACA ribonucleoprotein complex subunit 3 | Similar to A0A0L7R7U8 | ***- | PANTHER PTHR13305 | PANTHER PTHR13305:SF0 | Pfam PF04135	KVDPAGNPTVSAHPAR					43.04	46.42	0.997	2	3231.69	808.93	4	1620	139	56	71		FU_2015_0616_RJ_40_4a.14217.14217. File:"FU_2015_0616_RJ_40_4a.raw", NativeID:"controllerType=0 controllerNumber=1 scan=14217"	Mudpit_FU_2015_0616_RJ_40_4a (4a)
MCOT09949.0.MM	| H/ACA ribonucleoprotein complex subunit 3 | Similar to A0A0L7R7U8 | ***- | PANTHER PTHR13305 | PANTHER PTHR13305:SF0 | Pfam PF04135	KVDPAGNPTVSAHPAR					41.47	50.29	1	2	1615.84	539.622	3	0.000297	0.184	56	71		FU_2015_0616_RJ_42_8a.12304.12304. File:"FU_2015_0616_RJ_42_8a.raw", NativeID:"controllerType=0 controllerNumber=1 scan=12304"	Mudpit_FU_2015_0616_RJ_42_8a (8a)
MCOT09949.0.MM	| H/ACA ribonucleoprotein complex subunit 3 | Similar to A0A0L7R7U8 | ***- | PANTHER PTHR13305 | PANTHER PTHR13305:SF0 | Pfam PF04135	KVDPAGNPTVSAHPAR					41.47	33.71	0.9921	2	1615.84	539.622	3	0.00048	0.297	56	71		FU_2015_0616_RJ_40_4a.14316.14316. File:"FU_2015_0616_RJ_40_4a.raw", NativeID:"controllerType=0 controllerNumber=1 scan=14316"	Mudpit_FU_2015_0616_RJ_40_4a (4a)
MCOT09949.0.MM	| H/ACA ribonucleoprotein complex subunit 3 | Similar to A0A0L7R7U8 | ***- | PANTHER PTHR13305 | PANTHER PTHR13305:SF0 | Pfam PF04135	KVDPAGNPTVSAHPAR					41.46	50.59	0.9989	2	1615.85	539.623	3	0.00286	1.77	56	71		FU_2015_0616_RJ_36_11b.12539.12539. File:"FU_2015_0616_RJ_36_11b.raw", NativeID:"controllerType=0 controllerNumber=1 scan=12539"	Mudpit_FU_2015_0616_RJ_27_11A_150619194009 (11a)
MCOT09949.0.MM	| H/ACA ribonucleoprotein complex subunit 3 | Similar to A0A0L7R7U8 | ***- | PANTHER PTHR13305 | PANTHER PTHR13305:SF0 | Pfam PF04135	KVDPAGNPTVSAHPAR					41.49	74.15	0.9994	2	1615.84	539.622	3	-6.89e-05	-0.0426	56	71		FU_2015_0616_RJ_42_8a.12351.12351. File:"FU_2015_0616_RJ_42_8a.raw", NativeID:"controllerType=0 controllerNumber=1 scan=12351"	Mudpit_FU_2015_0616_RJ_42_8a (8a)
MCOT09949.0.MM	| H/ACA ribonucleoprotein complex subunit 3 | Similar to A0A0L7R7U8 | ***- | PANTHER PTHR13305 | PANTHER PTHR13305:SF0 | Pfam PF04135	KVDPAGNPTVSAHPAR					41.53	75.55	0.9984	2	1615.84	539.621	3	-0.00117	-0.722	56	71		FU_2015_0616_RJ_42_8a.12391.12391. File:"FU_2015_0616_RJ_42_8a.raw", NativeID:"controllerType=0 controllerNumber=1 scan=12391"	Mudpit_FU_2015_0616_RJ_42_8a (8a)
MCOT09949.0.MM	| H/ACA ribonucleoprotein complex subunit 3 | Similar to A0A0L7R7U8 | ***- | PANTHER PTHR13305 | PANTHER PTHR13305:SF0 | Pfam PF04135	KVDPAGNPTVSAHPAR					41.53	64.34	0.999	2	1615.84	539.621	3	-0.00117	-0.722	56	71		FU_2015_0616_RJ_42_8a.12437.12437. File:"FU_2015_0616_RJ_42_8a.raw", NativeID:"controllerType=0 controllerNumber=1 scan=12437"	Mudpit_FU_2015_0616_RJ_42_8a (8a)
MCOT09949.0.MM	| H/ACA ribonucleoprotein complex subunit 3 | Similar to A0A0L7R7U8 | ***- | PANTHER PTHR13305 | PANTHER PTHR13305:SF0 | Pfam PF04135	VDPAGNPTVSAHPAR					41.7	34.83	0.9944	2	1487.75	496.923	3	0.000295	0.198	57	71		FU_2015_0616_RJ_62_12a.15063.15063. File:"FU_2015_0616_RJ_62_12a.raw", NativeID:"controllerType=0 controllerNumber=1 scan=15063"	Mudpit_FU_2015_0616_RJ_62_12a (12a)
MCOT09949.0.MM	| H/ACA ribonucleoprotein complex subunit 3 | Similar to A0A0L7R7U8 | ***- | PANTHER PTHR13305 | PANTHER PTHR13305:SF0 | Pfam PF04135	VDPAGNPTVSAHPAR					41.7	26.32	0.9677	2	1487.75	496.923	3	0.000388	0.261	57	71		FU_2015_0616_RJ_27_11A_150619194009.15625.15625. File:"FU_2015_0616_RJ_27_11A_150619194009.raw", NativeID:"controllerType=0 controllerNumber=1 scan=15625"	Mudpit_FU_2015_0616_RJ_27_11A_150619194009 (11a)
MCOT09949.0.MM	| H/ACA ribonucleoprotein complex subunit 3 | Similar to A0A0L7R7U8 | ***- | PANTHER PTHR13305 | PANTHER PTHR13305:SF0 | Pfam PF04135	KVDPAGnPTVSAHPAR	N7 Deamidated	1	1000	58.92	41.7	38.79	0.9768	2	1616.85	539.956	3	0.0204	12.6	56	71		FU_2015_0616_RJ_27_11A_150619194009.12830.12830. File:"FU_2015_0616_RJ_27_11A_150619194009.raw", NativeID:"controllerType=0 controllerNumber=1 scan=12830"	Mudpit_FU_2015_0616_RJ_27_11A_150619194009 (11a)
MCOT09949.0.MM	| H/ACA ribonucleoprotein complex subunit 3 | Similar to A0A0L7R7U8 | ***- | PANTHER PTHR13305 | PANTHER PTHR13305:SF0 | Pfam PF04135	KVDPAGNPTVSAHPAR					41.47	44.84	0.999	2	1615.84	404.968	4	0.000406	0.251	56	71		FU_2015_0616_RJ_63_2b.11729.11729. File:"FU_2015_0616_RJ_63_2b.raw", NativeID:"controllerType=0 controllerNumber=1 scan=11729"	Mudpit_FU_2015_0616_RJ_46_2a (2a)
MCOT09949.0.MM	| H/ACA ribonucleoprotein complex subunit 3 | Similar to A0A0L7R7U8 | ***- | PANTHER PTHR13305 | PANTHER PTHR13305:SF0 | Pfam PF04135	KVDPAGNPTVSAHPAR					41.49	39.3	0.9941	2	1615.84	404.968	4	-8.19e-05	-0.0507	56	71		FU_2015_0616_RJ_63_2b.11685.11685. File:"FU_2015_0616_RJ_63_2b.raw", NativeID:"controllerType=0 controllerNumber=1 scan=11685"	Mudpit_FU_2015_0616_RJ_46_2a (2a)
MCOT09949.0.MM	| H/ACA ribonucleoprotein complex subunit 3 | Similar to A0A0L7R7U8 | ***- | PANTHER PTHR13305 | PANTHER PTHR13305:SF0 | Pfam PF04135	KVDPAGnPTVSAHPAR	N7 Deamidated	1	1000	57.21	45.13	44.55	0.9902	2	1616.85	405.219	4	0.0187	11.6	56	71		FU_2015_0616_RJ_65_1b.13466.13466. File:"FU_2015_0616_RJ_65_1b.raw", NativeID:"controllerType=0 controllerNumber=1 scan=13466"	Mudpit_FU_2015_0616_RJ_60_1a (1a)
MCOT09949.0.MM	| H/ACA ribonucleoprotein complex subunit 3 | Similar to A0A0L7R7U8 | ***- | PANTHER PTHR13305 | PANTHER PTHR13305:SF0 | Pfam PF04135	KVDPAGNPTVSAHPAR					41.4	31.98	0.956	2	1615.84	404.968	4	0.000774	0.479	56	71		FU_2015_0616_RJ_63_2b.11781.11781. File:"FU_2015_0616_RJ_63_2b.raw", NativeID:"controllerType=0 controllerNumber=1 scan=11781"	Mudpit_FU_2015_0616_RJ_46_2a (2a)
MCOT09949.0.MM	| H/ACA ribonucleoprotein complex subunit 3 | Similar to A0A0L7R7U8 | ***- | PANTHER PTHR13305 | PANTHER PTHR13305:SF0 | Pfam PF04135	VDPAGNPTVSAHPAR					41.72	46.05	0.9992	2	1487.75	496.923	3	2.21e-05	0.0148	57	71		FU_2015_0616_RJ_63_2b.14252.14252. File:"FU_2015_0616_RJ_63_2b.raw", NativeID:"controllerType=0 controllerNumber=1 scan=14252"	Mudpit_FU_2015_0616_RJ_46_2a (2a)
MCOT09949.0.MM	| H/ACA ribonucleoprotein complex subunit 3 | Similar to A0A0L7R7U8 | ***- | PANTHER PTHR13305 | PANTHER PTHR13305:SF0 | Pfam PF04135	KVDPAGNPTVSAHPAR					41.4	32.93	0.9924	2	1615.84	404.968	4	0.000774	0.479	56	71		FU_2015_0616_RJ_65_1b.13460.13460. File:"FU_2015_0616_RJ_65_1b.raw", NativeID:"controllerType=0 controllerNumber=1 scan=13460"	Mudpit_FU_2015_0616_RJ_60_1a (1a)
MCOT09949.0.MM	| H/ACA ribonucleoprotein complex subunit 3 | Similar to A0A0L7R7U8 | ***- | PANTHER PTHR13305 | PANTHER PTHR13305:SF0 | Pfam PF04135	KVDPAGNPTVSAHPAR					41.47	28.51	0.9634	2	1615.84	404.968	4	0.00053	0.328	56	71		FU_2015_0616_RJ_65_1b.13533.13533. File:"FU_2015_0616_RJ_65_1b.raw", NativeID:"controllerType=0 controllerNumber=1 scan=13533"	Mudpit_FU_2015_0616_RJ_60_1a (1a)
MCOT09949.0.MM	| H/ACA ribonucleoprotein complex subunit 3 | Similar to A0A0L7R7U8 | ***- | PANTHER PTHR13305 | PANTHER PTHR13305:SF0 | Pfam PF04135	KVDPAGNPTVSAHPAR					41.47	38.22	0.998	2	1615.84	404.968	4	0.000406	0.251	56	71		FU_2015_0616_RJ_36_11b.12485.12485. File:"FU_2015_0616_RJ_36_11b.raw", NativeID:"controllerType=0 controllerNumber=1 scan=12485"	Mudpit_FU_2015_0616_RJ_27_11A_150619194009 (11a)
MCOT09949.0.MM	| H/ACA ribonucleoprotein complex subunit 3 | Similar to A0A0L7R7U8 | ***- | PANTHER PTHR13305 | PANTHER PTHR13305:SF0 | Pfam PF04135	KVDPAGNPTVSAHPAR					41.48	35.48	0.9942	2	1615.84	404.968	4	-0.000202	-0.125	56	71		FU_2015_0616_RJ_36_11b.12543.12543. File:"FU_2015_0616_RJ_36_11b.raw", NativeID:"controllerType=0 controllerNumber=1 scan=12543"	Mudpit_FU_2015_0616_RJ_27_11A_150619194009 (11a)
MCOT09949.0.MM	| H/ACA ribonucleoprotein complex subunit 3 | Similar to A0A0L7R7U8 | ***- | PANTHER PTHR13305 | PANTHER PTHR13305:SF0 | Pfam PF04135	KVDPAGNPTVSAHPAR					41.38	59.68	0.9998	2	1615.84	539.622	3	0.00158	0.976	56	71		FU_2015_0616_RJ_55_10b.12862.12862. File:"FU_2015_0616_RJ_55_10b.raw", NativeID:"controllerType=0 controllerNumber=1 scan=12862"	Mudpit_FU_2015_0616_RJ_64_10a (10a)
MCOT09949.0.MM	| H/ACA ribonucleoprotein complex subunit 3 | Similar to A0A0L7R7U8 | ***- | PANTHER PTHR13305 | PANTHER PTHR13305:SF0 | Pfam PF04135	KVDPAGNPTVSAHPAR					41.47	48.25	0.9997	2	1615.84	539.622	3	0.000114	0.0705	56	71		FU_2015_0616_RJ_55_10b.12933.12933. File:"FU_2015_0616_RJ_55_10b.raw", NativeID:"controllerType=0 controllerNumber=1 scan=12933"	Mudpit_FU_2015_0616_RJ_64_10a (10a)
MCOT09949.0.MM	| H/ACA ribonucleoprotein complex subunit 3 | Similar to A0A0L7R7U8 | ***- | PANTHER PTHR13305 | PANTHER PTHR13305:SF0 | Pfam PF04135	KVDPAGNPTVSAHPAR					41.47	50.2	0.9998	2	1615.84	539.622	3	0.00048	0.297	56	71		FU_2015_0616_RJ_15_7b.9351.9351. File:"FU_2015_0616_RJ_15_7b.raw", NativeID:"controllerType=0 controllerNumber=1 scan=9351"	Mudpit_FU_2015_0616_RJ_43_7a (7a)
MCOT09949.0.MM	| H/ACA ribonucleoprotein complex subunit 3 | Similar to A0A0L7R7U8 | ***- | PANTHER PTHR13305 | PANTHER PTHR13305:SF0 | Pfam PF04135	KVDPAGNPTVSAHPAR					41.47	66.47	0.9996	2	1615.84	539.622	3	0.000663	0.41	56	71		FU_2015_0616_RJ_51_8b.12562.12562. File:"FU_2015_0616_RJ_51_8b.raw", NativeID:"controllerType=0 controllerNumber=1 scan=12562"	Mudpit_FU_2015_0616_RJ_42_8a (8a)
MCOT09949.0.MM	| H/ACA ribonucleoprotein complex subunit 3 | Similar to A0A0L7R7U8 | ***- | PANTHER PTHR13305 | PANTHER PTHR13305:SF0 | Pfam PF04135	KVDPAGNPTVSAHPAR					41.48	67.68	0.9993	2	1615.84	539.622	3	-0.000435	-0.269	56	71		FU_2015_0616_RJ_51_8b.12507.12507. File:"FU_2015_0616_RJ_51_8b.raw", NativeID:"controllerType=0 controllerNumber=1 scan=12507"	Mudpit_FU_2015_0616_RJ_42_8a (8a)
MCOT09949.0.MM	| H/ACA ribonucleoprotein complex subunit 3 | Similar to A0A0L7R7U8 | ***- | PANTHER PTHR13305 | PANTHER PTHR13305:SF0 | Pfam PF04135	KVDPAGNPTVSAHPAR					41.48	60.95	0.9995	2	1615.84	539.622	3	-0.000435	-0.269	56	71		FU_2015_0616_RJ_51_8b.12453.12453. File:"FU_2015_0616_RJ_51_8b.raw", NativeID:"controllerType=0 controllerNumber=1 scan=12453"	Mudpit_FU_2015_0616_RJ_42_8a (8a)
MCOT09949.0.MM	| H/ACA ribonucleoprotein complex subunit 3 | Similar to A0A0L7R7U8 | ***- | PANTHER PTHR13305 | PANTHER PTHR13305:SF0 | Pfam PF04135	KVDPAGNPTVSAHPAR					41.38	52.58	1	2	1615.84	539.622	3	0.0014	0.863	56	71		FU_2015_0616_RJ_17_5a.8439.8439. File:"FU_2015_0616_RJ_17_5a.raw", NativeID:"controllerType=0 controllerNumber=1 scan=8439"	Mudpit_FU_2015_0616_RJ_17_5a (5a)
MCOT09949.0.MM	| H/ACA ribonucleoprotein complex subunit 3 | Similar to A0A0L7R7U8 | ***- | PANTHER PTHR13305 | PANTHER PTHR13305:SF0 | Pfam PF04135	KVDPAGNPTVSAHPAR					41.53	34.93	0.9863	2	1615.84	404.968	4	-0.000938	-0.58	56	71		FU_2015_0616_RJ_13_4b.10643.10643. File:"FU_2015_0616_RJ_13_4b.raw", NativeID:"controllerType=0 controllerNumber=1 scan=10643"	Mudpit_FU_2015_0616_RJ_40_4a (4a)
MCOT09949.0.MM	| H/ACA ribonucleoprotein complex subunit 3 | Similar to A0A0L7R7U8 | ***- | PANTHER PTHR13305 | PANTHER PTHR13305:SF0 | Pfam PF04135	FSPDDKYSR					42.51	26.61	0.9636	2	1113.51	557.762	2	0.000692	0.621	72	80		FU_2015_0616_RJ_42_8a.16544.16544. File:"FU_2015_0616_RJ_42_8a.raw", NativeID:"controllerType=0 controllerNumber=1 scan=16544"	Mudpit_FU_2015_0616_RJ_42_8a (8a)
MCOT09949.0.MM	| H/ACA ribonucleoprotein complex subunit 3 | Similar to A0A0L7R7U8 | ***- | PANTHER PTHR13305 | PANTHER PTHR13305:SF0 | Pfam PF04135	KVDPAGNPTVSAHPAR					41.38	44.37	0.9995	2	1615.84	404.968	4	0.00138	0.855	56	71		FU_2015_0616_RJ_27_11A_150619194009.12714.12714. File:"FU_2015_0616_RJ_27_11A_150619194009.raw", NativeID:"controllerType=0 controllerNumber=1 scan=12714"	Mudpit_FU_2015_0616_RJ_27_11A_150619194009 (11a)
MCOT03920.0.CT	| Nuclear receptor corepressor 1 | Similar to V5GLQ9 | *-*- | PANTHER PTHR13992 | Pfam PF15784 | Pfam PF00249	QmLRDNQLLQAqqR	M2 Oxidation, Q12 Deamidated, Q13 Deamidated	100%, 100%, 100%	1,000.00, 37.41, 57.49	103.65	45.15	36.69	0.9534	2	1758.89	880.454	2	0.0256	14.6	1739	1752		FU_2015_0616_RJ_40_4a.49231.49231. File:"FU_2015_0616_RJ_40_4a.raw", NativeID:"controllerType=0 controllerNumber=1 scan=49231"	Mudpit_FU_2015_0616_RJ_40_4a (4a)
MCOT03920.0.CT	| Nuclear receptor corepressor 1 | Similar to V5GLQ9 | *-*- | PANTHER PTHR13992 | Pfam PF15784 | Pfam PF00249	ISESSDTTVSTHR					45.69	34.95	0.9707	2	2837.33	710.339	4	1420	-69.8	1125	1137		FU_2015_0616_RJ_13_4b.9621.9621. File:"FU_2015_0616_RJ_13_4b.raw", NativeID:"controllerType=0 controllerNumber=1 scan=9621"	Mudpit_FU_2015_0616_RJ_40_4a (4a)
MCOT10464.0.MM	| heat shock protein 90 | Similar to KRP50224.1 | ***- | PANTHER PTHR11528 | PANTHER PTHR11528:SF44 | Pfam PF00183 | Pfam PF02518	GNLDLGNLENESDKK					45.71	42.17	0.9938	2	2193.06	549.272	4	548	-104	504	518		FU_2015_0616_RJ_43_7a.37587.37587. File:"FU_2015_0616_RJ_43_7a.raw", NativeID:"controllerType=0 controllerNumber=1 scan=37587"	Mudpit_FU_2015_0616_RJ_43_7a (7a)
MCOT10464.0.MM	| heat shock protein 90 | Similar to KRP50224.1 | ***- | PANTHER PTHR11528 | PANTHER PTHR11528:SF44 | Pfam PF00183 | Pfam PF02518	NDIITNLGTIAK					41.43	39.83	0.998	2	1271.71	636.862	2	0.000678	0.533	97	108		FU_2015_0616_RJ_62_12a.56907.56907. File:"FU_2015_0616_RJ_62_12a.raw", NativeID:"controllerType=0 controllerNumber=1 scan=56907"	Mudpit_FU_2015_0616_RJ_62_12a (12a)
MCOT10464.0.MM	| heat shock protein 90 | Similar to KRP50224.1 | ***- | PANTHER PTHR11528 | PANTHER PTHR11528:SF44 | Pfam PF00183 | Pfam PF02518	NDIITNLGTIAK					41.37	34.76	0.9699	2	1271.71	636.863	2	0.00287	2.26	97	108		FU_2015_0616_RJ_59_12b.66398.66398. File:"FU_2015_0616_RJ_59_12b.raw", NativeID:"controllerType=0 controllerNumber=1 scan=66398"	Mudpit_FU_2015_0616_RJ_62_12a (12a)
MCOT10464.0.MM	| heat shock protein 90 | Similar to KRP50224.1 | ***- | PANTHER PTHR11528 | PANTHER PTHR11528:SF44 | Pfam PF00183 | Pfam PF02518	NDIITNLGTIAK					43.14	41.01	0.9673	2	1272.71	637.36	2	0.997	-4.75	97	108		FU_2015_0616_RJ_64_10a.61528.61528. File:"FU_2015_0616_RJ_64_10a.raw", NativeID:"controllerType=0 controllerNumber=1 scan=61528"	Mudpit_FU_2015_0616_RJ_64_10a (10a)
MCOT10464.0.MM	| heat shock protein 90 | Similar to KRP50224.1 | ***- | PANTHER PTHR11528 | PANTHER PTHR11528:SF44 | Pfam PF00183 | Pfam PF02518	NDIITNLGTIAK					41.45	33.99	0.9931	2	1271.71	636.862	2	6.61e-05	0.0519	97	108		FU_2015_0616_RJ_62_12a.56795.56795. File:"FU_2015_0616_RJ_62_12a.raw", NativeID:"controllerType=0 controllerNumber=1 scan=56795"	Mudpit_FU_2015_0616_RJ_62_12a (12a)
MCOT10464.0.MM	| heat shock protein 90 | Similar to KRP50224.1 | ***- | PANTHER PTHR11528 | PANTHER PTHR11528:SF44 | Pfam PF00183 | Pfam PF02518	NDIITNLGTIAK					41.42	36.17	0.9943	2	1271.71	636.862	2	0.00129	1.01	97	108		FU_2015_0616_RJ_59_12b.66527.66527. File:"FU_2015_0616_RJ_59_12b.raw", NativeID:"controllerType=0 controllerNumber=1 scan=66527"	Mudpit_FU_2015_0616_RJ_62_12a (12a)
MCOT10464.0.MM	| heat shock protein 90 | Similar to KRP50224.1 | ***- | PANTHER PTHR11528 | PANTHER PTHR11528:SF44 | Pfam PF00183 | Pfam PF02518	SGTQEFFSK					42.37	43.87	0.9982	2	2058.95	515.746	4	1030	-158	109	117		FU_2015_0616_RJ_27_11A_150619194009.33576.33576. File:"FU_2015_0616_RJ_27_11A_150619194009.raw", NativeID:"controllerType=0 controllerNumber=1 scan=33576"	Mudpit_FU_2015_0616_RJ_27_11A_150619194009 (11a)
MCOT10464.0.MM	| heat shock protein 90 | Similar to KRP50224.1 | ***- | PANTHER PTHR11528 | PANTHER PTHR11528:SF44 | Pfam PF00183 | Pfam PF02518	ELISNASDALDK					46.14	36.87	0.9867	2	1274.64	638.326	2	0.00137	1.07	43	54		FU_2015_0616_RJ_65_1b.39284.39284. File:"FU_2015_0616_RJ_65_1b.raw", NativeID:"controllerType=0 controllerNumber=1 scan=39284"	Mudpit_FU_2015_0616_RJ_60_1a (1a)
MCOT10464.0.MM	| heat shock protein 90 | Similar to KRP50224.1 | ***- | PANTHER PTHR11528 | PANTHER PTHR11528:SF44 | Pfam PF00183 | Pfam PF02518	ELISNASDALDK					46.15	34.26	0.9621	2	2549.28	638.326	4	1270	67.2	43	54		FU_2015_0616_RJ_27_11A_150619194009.38494.38494. File:"FU_2015_0616_RJ_27_11A_150619194009.raw", NativeID:"controllerType=0 controllerNumber=1 scan=38494"	Mudpit_FU_2015_0616_RJ_27_11A_150619194009 (11a)
MCOT10464.0.MM	| heat shock protein 90 | Similar to KRP50224.1 | ***- | PANTHER PTHR11528 | PANTHER PTHR11528:SF44 | Pfam PF00183 | Pfam PF02518	GVIDSNNLPLNVSR					43.88	43.02	0.9944	2	2993.59	749.404	4	1500	-93.9	337	350		FU_2015_0616_RJ_15_7b.33467.33467. File:"FU_2015_0616_RJ_15_7b.raw", NativeID:"controllerType=0 controllerNumber=1 scan=33467"	Mudpit_FU_2015_0616_RJ_43_7a (7a)
MCOT10464.0.MM	| heat shock protein 90 | Similar to KRP50224.1 | ***- | PANTHER PTHR11528 | PANTHER PTHR11528:SF44 | Pfam PF00183 | Pfam PF02518	SGTQEFFSK					42.32	43.01	0.9976	2	2058.95	515.745	4	1030	-159	109	117		FU_2015_0616_RJ_27_11A_150619194009.33667.33667. File:"FU_2015_0616_RJ_27_11A_150619194009.raw", NativeID:"controllerType=0 controllerNumber=1 scan=33667"	Mudpit_FU_2015_0616_RJ_27_11A_150619194009 (11a)
MCOT10464.0.MM	| heat shock protein 90 | Similar to KRP50224.1 | ***- | PANTHER PTHR11528 | PANTHER PTHR11528:SF44 | Pfam PF00183 | Pfam PF02518	NEYIQLLYIPSR					41.73	44.53	0.9975	2	3015.61	754.91	4	1510	-98.3	286	297		FU_2015_0616_RJ_59_12b.83803.83803. File:"FU_2015_0616_RJ_59_12b.raw", NativeID:"controllerType=0 controllerNumber=1 scan=83803"	Mudpit_FU_2015_0616_RJ_62_12a (12a)
MCOT10464.0.MM	| heat shock protein 90 | Similar to KRP50224.1 | ***- | PANTHER PTHR11528 | PANTHER PTHR11528:SF44 | Pfam PF00183 | Pfam PF02518	NEYIQLLYIPSR					41.86	42.62	0.9959	2	3015.61	754.909	4	1510	-99.6	286	297		FU_2015_0616_RJ_59_12b.83941.83941. File:"FU_2015_0616_RJ_59_12b.raw", NativeID:"controllerType=0 controllerNumber=1 scan=83941"	Mudpit_FU_2015_0616_RJ_62_12a (12a)
MCOT10464.0.MM	| heat shock protein 90 | Similar to KRP50224.1 | ***- | PANTHER PTHR11528 | PANTHER PTHR11528:SF44 | Pfam PF00183 | Pfam PF02518	NDIITNLGTIAK					41.44	33.56	0.9923	2	1271.71	636.862	2	0.000554	0.435	97	108		FU_2015_0616_RJ_36_11b.61643.61643. File:"FU_2015_0616_RJ_36_11b.raw", NativeID:"controllerType=0 controllerNumber=1 scan=61643"	Mudpit_FU_2015_0616_RJ_27_11A_150619194009 (11a)
MCOT10464.0.MM	| heat shock protein 90 | Similar to KRP50224.1 | ***- | PANTHER PTHR11528 | PANTHER PTHR11528:SF44 | Pfam PF00183 | Pfam PF02518	LNEMLLIK					42.38	47.71	0.99	2	972.569	487.292	2	0.00079	0.812	635	642		FU_2015_0616_RJ_36_11b.57635.57635. File:"FU_2015_0616_RJ_36_11b.raw", NativeID:"controllerType=0 controllerNumber=1 scan=57635"	Mudpit_FU_2015_0616_RJ_27_11A_150619194009 (11a)
MCOT10464.0.MM	| heat shock protein 90 | Similar to KRP50224.1 | ***- | PANTHER PTHR11528 | PANTHER PTHR11528:SF44 | Pfam PF00183 | Pfam PF02518	LNEMLLIK					42.94	53	0.99	2	972.565	487.29	2	-0.00252	-2.59	635	642		FU_2015_0616_RJ_36_11b.57692.57692. File:"FU_2015_0616_RJ_36_11b.raw", NativeID:"controllerType=0 controllerNumber=1 scan=57692"	Mudpit_FU_2015_0616_RJ_27_11A_150619194009 (11a)
MCOT10464.0.MM	| heat shock protein 90 | Similar to KRP50224.1 | ***- | PANTHER PTHR11528 | PANTHER PTHR11528:SF44 | Pfam PF00183 | Pfam PF02518	SGTQEFFSK					42.37	46.76	0.9987	2	2058.95	515.746	4	1030	-158	109	117		FU_2015_0616_RJ_62_12a.31819.31819. File:"FU_2015_0616_RJ_62_12a.raw", NativeID:"controllerType=0 controllerNumber=1 scan=31819"	Mudpit_FU_2015_0616_RJ_62_12a (12a)
MCOT10464.0.MM	| heat shock protein 90 | Similar to KRP50224.1 | ***- | PANTHER PTHR11528 | PANTHER PTHR11528:SF44 | Pfam PF00183 | Pfam PF02518	SGTQEFFSK					42.31	30.99	0.9553	2	2058.96	515.746	4	1030	-157	109	117		FU_2015_0616_RJ_27_11A_150619194009.33471.33471. File:"FU_2015_0616_RJ_27_11A_150619194009.raw", NativeID:"controllerType=0 controllerNumber=1 scan=33471"	Mudpit_FU_2015_0616_RJ_27_11A_150619194009 (11a)
MCOT10464.0.MM	| heat shock protein 90 | Similar to KRP50224.1 | ***- | PANTHER PTHR11528 | PANTHER PTHR11528:SF44 | Pfam PF00183 | Pfam PF02518	LTDSPAcLVVDEnEPSGNMIR	N13 Deamidated	1	19.72	39.15	42.04	36.34	0.9774	2	4612.08	1154.03	4	2310	-46.5	551	571	C7 Methylthio	FU_2015_0616_RJ_42_8a.70066.70066. File:"FU_2015_0616_RJ_42_8a.raw", NativeID:"controllerType=0 controllerNumber=1 scan=70066"	Mudpit_FU_2015_0616_RJ_42_8a (8a)
MCOT10464.0.MM	| heat shock protein 90 | Similar to KRP50224.1 | ***- | PANTHER PTHR11528 | PANTHER PTHR11528:SF44 | Pfam PF00183 | Pfam PF02518	EGIGEDNNNKER					42.08	41.69	0.9978	2	1373.62	687.816	2	1.41e-05	0.0102	402	413		FU_2015_0616_RJ_64_10a.6626.6626. File:"FU_2015_0616_RJ_64_10a.raw", NativeID:"controllerType=0 controllerNumber=1 scan=6626"	Mudpit_FU_2015_0616_RJ_64_10a (10a)
MCOT10464.0.MM	| heat shock protein 90 | Similar to KRP50224.1 | ***- | PANTHER PTHR11528 | PANTHER PTHR11528:SF44 | Pfam PF00183 | Pfam PF02518	GNLDLGNLENESDKK					45.71	31.65	0.9842	2	1644.8	549.273	3	0.000883	0.537	504	518		FU_2015_0616_RJ_59_12b.44092.44092. File:"FU_2015_0616_RJ_59_12b.raw", NativeID:"controllerType=0 controllerNumber=1 scan=44092"	Mudpit_FU_2015_0616_RJ_62_12a (12a)
MCOT10464.0.MM	| heat shock protein 90 | Similar to KRP50224.1 | ***- | PANTHER PTHR11528 | PANTHER PTHR11528:SF44 | Pfam PF00183 | Pfam PF02518	LTDSPAcLVVDENEPSGNMIR					43.91	39.03	0.9882	2	3457.56	1153.53	3	1150	112	551	571	C7 Methylthio	FU_2015_0616_RJ_42_8a.69970.69970. File:"FU_2015_0616_RJ_42_8a.raw", NativeID:"controllerType=0 controllerNumber=1 scan=69970"	Mudpit_FU_2015_0616_RJ_42_8a (8a)
MCOT10464.0.MM	| heat shock protein 90 | Similar to KRP50224.1 | ***- | PANTHER PTHR11528 | PANTHER PTHR11528:SF44 | Pfam PF00183 | Pfam PF02518	GVIDSNNLPLNVSR					43.86	58.12	0.9995	2	2993.59	749.405	4	1500	-93.3	337	350		FU_2015_0616_RJ_43_7a.49592.49592. File:"FU_2015_0616_RJ_43_7a.raw", NativeID:"controllerType=0 controllerNumber=1 scan=49592"	Mudpit_FU_2015_0616_RJ_43_7a (7a)
MCOT10464.0.MM	| heat shock protein 90 | Similar to KRP50224.1 | ***- | PANTHER PTHR11528 | PANTHER PTHR11528:SF44 | Pfam PF00183 | Pfam PF02518	FASTNNDSDIQNVSLMDYIK					42.48	46.41	0.999	2	2274.05	1138.03	2	-0.00206	-0.907	420	439		FU_2015_0616_RJ_27_11A_150619194009.75789.75789. File:"FU_2015_0616_RJ_27_11A_150619194009.raw", NativeID:"controllerType=0 controllerNumber=1 scan=75789"	Mudpit_FU_2015_0616_RJ_27_11A_150619194009 (11a)
MCOT10464.0.MM	| heat shock protein 90 | Similar to KRP50224.1 | ***- | PANTHER PTHR11528 | PANTHER PTHR11528:SF44 | Pfam PF00183 | Pfam PF02518	SGTQEFFSK					42.37	35.7	0.9816	2	2058.95	515.746	4	1030	-158	109	117		FU_2015_0616_RJ_62_12a.31677.31677. File:"FU_2015_0616_RJ_62_12a.raw", NativeID:"controllerType=0 controllerNumber=1 scan=31677"	Mudpit_FU_2015_0616_RJ_62_12a (12a)
MCOT10464.0.MM	| heat shock protein 90 | Similar to KRP50224.1 | ***- | PANTHER PTHR11528 | PANTHER PTHR11528:SF44 | Pfam PF00183 | Pfam PF02518	NDIITNLGTIAK					41.39	39.05	0.9937	2	1271.71	636.863	2	0.00251	1.97	97	108		FU_2015_0616_RJ_36_11b.61511.61511. File:"FU_2015_0616_RJ_36_11b.raw", NativeID:"controllerType=0 controllerNumber=1 scan=61511"	Mudpit_FU_2015_0616_RJ_27_11A_150619194009 (11a)
MCOT10464.0.MM	| heat shock protein 90 | Similar to KRP50224.1 | ***- | PANTHER PTHR11528 | PANTHER PTHR11528:SF44 | Pfam PF00183 | Pfam PF02518	GVIDSNNLPLNVSR					43.8	54.17	1	2	2245.19	749.405	3	748	162	337	350		FU_2015_0616_RJ_35_9b.47835.47835. File:"FU_2015_0616_RJ_35_9b.raw", NativeID:"controllerType=0 controllerNumber=1 scan=47835"	Mudpit_FU_2015_0616_RJ_52_9a (9a)
MCOT10464.0.MM	| heat shock protein 90 | Similar to KRP50224.1 | ***- | PANTHER PTHR11528 | PANTHER PTHR11528:SF44 | Pfam PF00183 | Pfam PF02518	SGTQEFFSK					42.35	40.85	0.9937	2	2058.96	515.746	4	1030	-157	109	117		FU_2015_0616_RJ_62_12a.31742.31742. File:"FU_2015_0616_RJ_62_12a.raw", NativeID:"controllerType=0 controllerNumber=1 scan=31742"	Mudpit_FU_2015_0616_RJ_62_12a (12a)
MCOT10464.0.MM	| heat shock protein 90 | Similar to KRP50224.1 | ***- | PANTHER PTHR11528 | PANTHER PTHR11528:SF44 | Pfam PF00183 | Pfam PF02518	GVIDSNNLPLNVSR					43.86	70.45	0.9996	2	1496.79	749.405	2	4.06e-06	0.00271	337	350		FU_2015_0616_RJ_59_12b.57932.57932. File:"FU_2015_0616_RJ_59_12b.raw", NativeID:"controllerType=0 controllerNumber=1 scan=57932"	Mudpit_FU_2015_0616_RJ_62_12a (12a)
MCOT10464.0.MM	| heat shock protein 90 | Similar to KRP50224.1 | ***- | PANTHER PTHR11528 | PANTHER PTHR11528:SF44 | Pfam PF00183 | Pfam PF02518	GNLDLGNLENESDKK					45.79	40.37	0.9891	2	2193.06	549.273	4	548	-102	504	518		FU_2015_0616_RJ_42_8a.39478.39478. File:"FU_2015_0616_RJ_42_8a.raw", NativeID:"controllerType=0 controllerNumber=1 scan=39478"	Mudpit_FU_2015_0616_RJ_42_8a (8a)
MCOT10464.0.MM	| heat shock protein 90 | Similar to KRP50224.1 | ***- | PANTHER PTHR11528 | PANTHER PTHR11528:SF44 | Pfam PF00183 | Pfam PF02518	GVIDSNNLPLNVSR					43.86	88.39	0.9954	2	2993.59	749.405	4	1500	-93.3	337	350		FU_2015_0616_RJ_59_12b.58044.58044. File:"FU_2015_0616_RJ_59_12b.raw", NativeID:"controllerType=0 controllerNumber=1 scan=58044"	Mudpit_FU_2015_0616_RJ_62_12a (12a)
MCOT10464.0.MM	| heat shock protein 90 | Similar to KRP50224.1 | ***- | PANTHER PTHR11528 | PANTHER PTHR11528:SF44 | Pfam PF00183 | Pfam PF02518	GVIDSNNLPLNVSR					43.84	72.95	0.9991	2	1496.79	749.404	2	-0.000484	-0.323	337	350		FU_2015_0616_RJ_42_8a.52068.52068. File:"FU_2015_0616_RJ_42_8a.raw", NativeID:"controllerType=0 controllerNumber=1 scan=52068"	Mudpit_FU_2015_0616_RJ_42_8a (8a)
MCOT10464.0.MM	| heat shock protein 90 | Similar to KRP50224.1 | ***- | PANTHER PTHR11528 | PANTHER PTHR11528:SF44 | Pfam PF00183 | Pfam PF02518	GNLDLGNLENESDKK					45.71	42.77	0.9975	2	2193.06	549.273	4	548	-104	504	518		FU_2015_0616_RJ_36_11b.40340.40340. File:"FU_2015_0616_RJ_36_11b.raw", NativeID:"controllerType=0 controllerNumber=1 scan=40340"	Mudpit_FU_2015_0616_RJ_27_11A_150619194009 (11a)
MCOT10464.0.MM	| heat shock protein 90 | Similar to KRP50224.1 | ***- | PANTHER PTHR11528 | PANTHER PTHR11528:SF44 | Pfam PF00183 | Pfam PF02518	GVIDSNNLPLNVSR					43.83	70.97	0.9989	2	2993.59	749.405	4	1500	-92.8	337	350		FU_2015_0616_RJ_43_7a.49713.49713. File:"FU_2015_0616_RJ_43_7a.raw", NativeID:"controllerType=0 controllerNumber=1 scan=49713"	Mudpit_FU_2015_0616_RJ_43_7a (7a)
MCOT10464.0.MM	| heat shock protein 90 | Similar to KRP50224.1 | ***- | PANTHER PTHR11528 | PANTHER PTHR11528:SF44 | Pfam PF00183 | Pfam PF02518	NDIITNLGTIAK					42.43	34.77	0.9777	2	2545.43	637.364	4	1270	99.2	97	108		FU_2015_0616_RJ_59_12b.66490.66490. File:"FU_2015_0616_RJ_59_12b.raw", NativeID:"controllerType=0 controllerNumber=1 scan=66490"	Mudpit_FU_2015_0616_RJ_62_12a (12a)
MCOT10464.0.MM	| heat shock protein 90 | Similar to KRP50224.1 | ***- | PANTHER PTHR11528 | PANTHER PTHR11528:SF44 | Pfam PF00183 | Pfam PF02518	GNLDLGNLENESDKK					45.7	35.62	0.977	2	1644.79	549.272	3	-0.00113	-0.687	504	518		FU_2015_0616_RJ_42_8a.39355.39355. File:"FU_2015_0616_RJ_42_8a.raw", NativeID:"controllerType=0 controllerNumber=1 scan=39355"	Mudpit_FU_2015_0616_RJ_42_8a (8a)
MCOT10464.0.MM	| heat shock protein 90 | Similar to KRP50224.1 | ***- | PANTHER PTHR11528 | PANTHER PTHR11528:SF44 | Pfam PF00183 | Pfam PF02518	GVIDSNNLPLNVSR					43.88	69.94	0.9987	2	2993.59	749.404	4	1500	-93.9	337	350		FU_2015_0616_RJ_59_12b.58174.58174. File:"FU_2015_0616_RJ_59_12b.raw", NativeID:"controllerType=0 controllerNumber=1 scan=58174"	Mudpit_FU_2015_0616_RJ_62_12a (12a)
MCOT10464.0.MM	| heat shock protein 90 | Similar to KRP50224.1 | ***- | PANTHER PTHR11528 | PANTHER PTHR11528:SF44 | Pfam PF00183 | Pfam PF02518	SGTQEFFSK					42.33	33.81	0.9714	2	2058.95	515.746	4	1030	-158	109	117		FU_2015_0616_RJ_42_8a.33393.33393. File:"FU_2015_0616_RJ_42_8a.raw", NativeID:"controllerType=0 controllerNumber=1 scan=33393"	Mudpit_FU_2015_0616_RJ_42_8a (8a)
MCOT10464.0.MM	| heat shock protein 90 | Similar to KRP50224.1 | ***- | PANTHER PTHR11528 | PANTHER PTHR11528:SF44 | Pfam PF00183 | Pfam PF02518	SGTQEFFSK					42.32	47.2	0.9989	2	2058.95	515.745	4	1030	-159	109	117		FU_2015_0616_RJ_59_12b.37682.37682. File:"FU_2015_0616_RJ_59_12b.raw", NativeID:"controllerType=0 controllerNumber=1 scan=37682"	Mudpit_FU_2015_0616_RJ_62_12a (12a)
MCOT10464.0.MM	| heat shock protein 90 | Similar to KRP50224.1 | ***- | PANTHER PTHR11528 | PANTHER PTHR11528:SF44 | Pfam PF00183 | Pfam PF02518	FQNLIEEMKK					45.41	31.34	0.9845	2	1278.67	427.229	3	0.000631	0.493	527	536		FU_2015_0616_RJ_59_12b.53719.53719. File:"FU_2015_0616_RJ_59_12b.raw", NativeID:"controllerType=0 controllerNumber=1 scan=53719"	Mudpit_FU_2015_0616_RJ_62_12a (12a)
MCOT10464.0.MM	| heat shock protein 90 | Similar to KRP50224.1 | ***- | PANTHER PTHR11528 | PANTHER PTHR11528:SF44 | Pfam PF00183 | Pfam PF02518	ELISNASDALDKLR					41.24	33.35	0.9876	2	1543.82	515.614	3	-0.000373	-0.241	43	56		FU_2015_0616_RJ_40_4a.56141.56141. File:"FU_2015_0616_RJ_40_4a.raw", NativeID:"controllerType=0 controllerNumber=1 scan=56141"	Mudpit_FU_2015_0616_RJ_40_4a (4a)
MCOT10464.0.MM	| heat shock protein 90 | Similar to KRP50224.1 | ***- | PANTHER PTHR11528 | PANTHER PTHR11528:SF44 | Pfam PF00183 | Pfam PF02518	GVIDSNNLPLNVSR					43.85	73.46	0.9983	2	2993.59	749.405	4	1500	-93.4	337	350		FU_2015_0616_RJ_42_8a.51941.51941. File:"FU_2015_0616_RJ_42_8a.raw", NativeID:"controllerType=0 controllerNumber=1 scan=51941"	Mudpit_FU_2015_0616_RJ_42_8a (8a)
MCOT10464.0.MM	| heat shock protein 90 | Similar to KRP50224.1 | ***- | PANTHER PTHR11528 | PANTHER PTHR11528:SF44 | Pfam PF00183 | Pfam PF02518	LNEMLLIK					42.44	33.07	0.9872	2	972.568	487.291	2	-0.000124	-0.127	635	642		FU_2015_0616_RJ_64_10a.57891.57891. File:"FU_2015_0616_RJ_64_10a.raw", NativeID:"controllerType=0 controllerNumber=1 scan=57891"	Mudpit_FU_2015_0616_RJ_64_10a (10a)
MCOT10464.0.MM	| heat shock protein 90 | Similar to KRP50224.1 | ***- | PANTHER PTHR11528 | PANTHER PTHR11528:SF44 | Pfam PF00183 | Pfam PF02518	GVIDSNNLPLNVSR					43.74	40.99	0.9905	2	2245.19	749.406	3	748	162	337	350		FU_2015_0616_RJ_55_10b.52206.52206. File:"FU_2015_0616_RJ_55_10b.raw", NativeID:"controllerType=0 controllerNumber=1 scan=52206"	Mudpit_FU_2015_0616_RJ_64_10a (10a)
MCOT10464.0.MM	| heat shock protein 90 | Similar to KRP50224.1 | ***- | PANTHER PTHR11528 | PANTHER PTHR11528:SF44 | Pfam PF00183 | Pfam PF02518	NEYIQLLYIPSR					41.85	28.73	0.981	2	1507.8	754.909	2	0.000482	0.319	286	297		FU_2015_0616_RJ_36_11b.78542.78542. File:"FU_2015_0616_RJ_36_11b.raw", NativeID:"controllerType=0 controllerNumber=1 scan=78542"	Mudpit_FU_2015_0616_RJ_27_11A_150619194009 (11a)
MCOT10464.0.MM	| heat shock protein 90 | Similar to KRP50224.1 | ***- | PANTHER PTHR11528 | PANTHER PTHR11528:SF44 | Pfam PF00183 | Pfam PF02518	SGTQEFFSK					42.35	44.1	0.9983	2	2058.95	515.746	4	1030	-158	109	117		FU_2015_0616_RJ_36_11b.34316.34316. File:"FU_2015_0616_RJ_36_11b.raw", NativeID:"controllerType=0 controllerNumber=1 scan=34316"	Mudpit_FU_2015_0616_RJ_27_11A_150619194009 (11a)
MCOT10464.0.MM	| heat shock protein 90 | Similar to KRP50224.1 | ***- | PANTHER PTHR11528 | PANTHER PTHR11528:SF44 | Pfam PF00183 | Pfam PF02518	GNLDLGNLENESDKK					45.71	40.82	0.988	2	2193.06	549.272	4	548	-104	504	518		FU_2015_0616_RJ_64_10a.40303.40303. File:"FU_2015_0616_RJ_64_10a.raw", NativeID:"controllerType=0 controllerNumber=1 scan=40303"	Mudpit_FU_2015_0616_RJ_64_10a (10a)
MCOT10464.0.MM	| heat shock protein 90 | Similar to KRP50224.1 | ***- | PANTHER PTHR11528 | PANTHER PTHR11528:SF44 | Pfam PF00183 | Pfam PF02518	SGTQEFFSK					42.35	58.42	0.999	2	2058.95	515.746	4	1030	-158	109	117		FU_2015_0616_RJ_42_8a.33308.33308. File:"FU_2015_0616_RJ_42_8a.raw", NativeID:"controllerType=0 controllerNumber=1 scan=33308"	Mudpit_FU_2015_0616_RJ_42_8a (8a)
MCOT10464.0.MM	| heat shock protein 90 | Similar to KRP50224.1 | ***- | PANTHER PTHR11528 | PANTHER PTHR11528:SF44 | Pfam PF00183 | Pfam PF02518	GVIDSNNLPLNVSR					43.84	55.47	0.9991	2	2993.59	749.405	4	1500	-93	337	350		FU_2015_0616_RJ_62_12a.49076.49076. File:"FU_2015_0616_RJ_62_12a.raw", NativeID:"controllerType=0 controllerNumber=1 scan=49076"	Mudpit_FU_2015_0616_RJ_62_12a (12a)
MCOT10464.0.MM	| heat shock protein 90 | Similar to KRP50224.1 | ***- | PANTHER PTHR11528 | PANTHER PTHR11528:SF44 | Pfam PF00183 | Pfam PF02518	GNLDLGNLENESDKK					45.71	53.99	1	2	1644.8	549.273	3	0.000883	0.537	504	518		FU_2015_0616_RJ_64_10a.40206.40206. File:"FU_2015_0616_RJ_64_10a.raw", NativeID:"controllerType=0 controllerNumber=1 scan=40206"	Mudpit_FU_2015_0616_RJ_64_10a (10a)
MCOT10464.0.MM	| heat shock protein 90 | Similar to KRP50224.1 | ***- | PANTHER PTHR11528 | PANTHER PTHR11528:SF44 | Pfam PF00183 | Pfam PF02518	GVIDSNNLPLNVSR					43.9	46.73	0.9987	2	2993.59	749.404	4	1500	-94.1	337	350		FU_2015_0616_RJ_62_12a.49197.49197. File:"FU_2015_0616_RJ_62_12a.raw", NativeID:"controllerType=0 controllerNumber=1 scan=49197"	Mudpit_FU_2015_0616_RJ_62_12a (12a)
MCOT10464.0.MM	| heat shock protein 90 | Similar to KRP50224.1 | ***- | PANTHER PTHR11528 | PANTHER PTHR11528:SF44 | Pfam PF00183 | Pfam PF02518	NDIITNLGTIAK					41.45	30.98	0.9573	2	2543.42	636.862	4	1270	97.9	97	108		FU_2015_0616_RJ_27_11A_150619194009.59660.59660. File:"FU_2015_0616_RJ_27_11A_150619194009.raw", NativeID:"controllerType=0 controllerNumber=1 scan=59660"	Mudpit_FU_2015_0616_RJ_27_11A_150619194009 (11a)
MCOT10464.0.MM	| heat shock protein 90 | Similar to KRP50224.1 | ***- | PANTHER PTHR11528 | PANTHER PTHR11528:SF44 | Pfam PF00183 | Pfam PF02518	ELISNASDALDKLR					41.25	48.25	0.9986	2	1543.82	515.614	3	-0.000922	-0.597	43	56		FU_2015_0616_RJ_13_4b.42120.42120. File:"FU_2015_0616_RJ_13_4b.raw", NativeID:"controllerType=0 controllerNumber=1 scan=42120"	Mudpit_FU_2015_0616_RJ_40_4a (4a)
MCOT10464.0.MM	| heat shock protein 90 | Similar to KRP50224.1 | ***- | PANTHER PTHR11528 | PANTHER PTHR11528:SF44 | Pfam PF00183 | Pfam PF02518	NDIITNLGTIAK					41.44	40.35	0.9953	2	2543.42	636.862	4	1270	98.2	97	108		FU_2015_0616_RJ_27_11A_150619194009.59784.59784. File:"FU_2015_0616_RJ_27_11A_150619194009.raw", NativeID:"controllerType=0 controllerNumber=1 scan=59784"	Mudpit_FU_2015_0616_RJ_27_11A_150619194009 (11a)
MCOT10464.0.MM	| heat shock protein 90 | Similar to KRP50224.1 | ***- | PANTHER PTHR11528 | PANTHER PTHR11528:SF44 | Pfam PF00183 | Pfam PF02518	NEYIQLLYIPSR					41.85	49.62	0.9998	2	1507.8	754.909	2	0.00036	0.239	286	297		FU_2015_0616_RJ_64_10a.79459.79459. File:"FU_2015_0616_RJ_64_10a.raw", NativeID:"controllerType=0 controllerNumber=1 scan=79459"	Mudpit_FU_2015_0616_RJ_64_10a (10a)
MCOT10464.0.MM	| heat shock protein 90 | Similar to KRP50224.1 | ***- | PANTHER PTHR11528 | PANTHER PTHR11528:SF44 | Pfam PF00183 | Pfam PF02518	EGIGEDNNNKER					42.06	30.26	0.9791	2	1373.62	687.816	2	-0.000474	-0.345	402	413		FU_2015_0616_RJ_52_9a.6590.6590. File:"FU_2015_0616_RJ_52_9a.raw", NativeID:"controllerType=0 controllerNumber=1 scan=6590"	Mudpit_FU_2015_0616_RJ_52_9a (9a)
MCOT10464.0.MM	| heat shock protein 90 | Similar to KRP50224.1 | ***- | PANTHER PTHR11528 | PANTHER PTHR11528:SF44 | Pfam PF00183 | Pfam PF02518	NEYIQLLYIPSR					41.79	55.86	0.9998	2	1507.8	754.91	2	0.00121	0.805	286	297		FU_2015_0616_RJ_64_10a.79565.79565. File:"FU_2015_0616_RJ_64_10a.raw", NativeID:"controllerType=0 controllerNumber=1 scan=79565"	Mudpit_FU_2015_0616_RJ_64_10a (10a)
MCOT10464.0.MM	| heat shock protein 90 | Similar to KRP50224.1 | ***- | PANTHER PTHR11528 | PANTHER PTHR11528:SF44 | Pfam PF00183 | Pfam PF02518	NEYIQLLYIPSR					41.87	43.11	0.9979	2	3015.61	754.909	4	1510	-99.6	286	297		FU_2015_0616_RJ_27_11A_150619194009.77491.77491. File:"FU_2015_0616_RJ_27_11A_150619194009.raw", NativeID:"controllerType=0 controllerNumber=1 scan=77491"	Mudpit_FU_2015_0616_RJ_27_11A_150619194009 (11a)
MCOT10464.0.MM	| heat shock protein 90 | Similar to KRP50224.1 | ***- | PANTHER PTHR11528 | PANTHER PTHR11528:SF44 | Pfam PF00183 | Pfam PF02518	GNLDLGNLENESDKK					45.83	38.46	0.982	2	2467.2	823.407	3	822	67.3	504	518		FU_2015_0616_RJ_13_4b.31606.31606. File:"FU_2015_0616_RJ_13_4b.raw", NativeID:"controllerType=0 controllerNumber=1 scan=31606"	Mudpit_FU_2015_0616_RJ_40_4a (4a)
MCOT10464.0.MM	| heat shock protein 90 | Similar to KRP50224.1 | ***- | PANTHER PTHR11528 | PANTHER PTHR11528:SF44 | Pfam PF00183 | Pfam PF02518	GVIDSNNLPLNVSR					43.84	44.34	0.9984	2	2993.59	749.405	4	1500	-93	337	350		FU_2015_0616_RJ_36_11b.53271.53271. File:"FU_2015_0616_RJ_36_11b.raw", NativeID:"controllerType=0 controllerNumber=1 scan=53271"	Mudpit_FU_2015_0616_RJ_27_11A_150619194009 (11a)
MCOT10464.0.MM	| heat shock protein 90 | Similar to KRP50224.1 | ***- | PANTHER PTHR11528 | PANTHER PTHR11528:SF44 | Pfam PF00183 | Pfam PF02518	GVIDSNNLPLNVSR					43.86	88.08	0.9958	2	2245.19	749.405	3	748	161	337	350		FU_2015_0616_RJ_36_11b.53391.53391. File:"FU_2015_0616_RJ_36_11b.raw", NativeID:"controllerType=0 controllerNumber=1 scan=53391"	Mudpit_FU_2015_0616_RJ_27_11A_150619194009 (11a)
MCOT10464.0.MM	| heat shock protein 90 | Similar to KRP50224.1 | ***- | PANTHER PTHR11528 | PANTHER PTHR11528:SF44 | Pfam PF00183 | Pfam PF02518	GNLDLGNLENESDKK					45.71	30.05	0.9452	2	1644.8	549.272	3	-0.000764	-0.464	504	518		FU_2015_0616_RJ_55_10b.39564.39564. File:"FU_2015_0616_RJ_55_10b.raw", NativeID:"controllerType=0 controllerNumber=1 scan=39564"	Mudpit_FU_2015_0616_RJ_64_10a (10a)
MCOT10464.0.MM	| heat shock protein 90 | Similar to KRP50224.1 | ***- | PANTHER PTHR11528 | PANTHER PTHR11528:SF44 | Pfam PF00183 | Pfam PF02518	NDIITNLGTIAK					41.44	34.78	0.9896	2	1271.71	636.862	2	0.00117	0.916	97	108		FU_2015_0616_RJ_52_9a.58748.58748. File:"FU_2015_0616_RJ_52_9a.raw", NativeID:"controllerType=0 controllerNumber=1 scan=58748"	Mudpit_FU_2015_0616_RJ_52_9a (9a)
MCOT10464.0.MM	| heat shock protein 90 | Similar to KRP50224.1 | ***- | PANTHER PTHR11528 | PANTHER PTHR11528:SF44 | Pfam PF00183 | Pfam PF02518	NEYIQLLYIPSR					41.85	36.12	0.996	2	1507.8	754.909	2	0.000238	0.158	286	297		FU_2015_0616_RJ_27_11A_150619194009.77290.77290. File:"FU_2015_0616_RJ_27_11A_150619194009.raw", NativeID:"controllerType=0 controllerNumber=1 scan=77290"	Mudpit_FU_2015_0616_RJ_27_11A_150619194009 (11a)
MCOT10464.0.MM	| heat shock protein 90 | Similar to KRP50224.1 | ***- | PANTHER PTHR11528 | PANTHER PTHR11528:SF44 | Pfam PF00183 | Pfam PF02518	NDIITNLGTIAK					41.4	32.04	0.9713	2	2543.42	636.862	4	1270	98.6	97	108		FU_2015_0616_RJ_52_9a.58865.58865. File:"FU_2015_0616_RJ_52_9a.raw", NativeID:"controllerType=0 controllerNumber=1 scan=58865"	Mudpit_FU_2015_0616_RJ_52_9a (9a)
MCOT10464.0.MM	| heat shock protein 90 | Similar to KRP50224.1 | ***- | PANTHER PTHR11528 | PANTHER PTHR11528:SF44 | Pfam PF00183 | Pfam PF02518	SGTQEFFSK					42.35	39.99	0.9905	2	2058.95	515.746	4	1030	-158	109	117		FU_2015_0616_RJ_13_4b.27018.27018. File:"FU_2015_0616_RJ_13_4b.raw", NativeID:"controllerType=0 controllerNumber=1 scan=27018"	Mudpit_FU_2015_0616_RJ_40_4a (4a)
MCOT10464.0.MM	| heat shock protein 90 | Similar to KRP50224.1 | ***- | PANTHER PTHR11528 | PANTHER PTHR11528:SF44 | Pfam PF00183 | Pfam PF02518	SKEEEYLSSWK					45.58	33.06	0.9497	2	2769.31	693.334	4	1380	-41.2	191	201		FU_2015_0616_RJ_27_11A_150619194009.41979.41979. File:"FU_2015_0616_RJ_27_11A_150619194009.raw", NativeID:"controllerType=0 controllerNumber=1 scan=41979"	Mudpit_FU_2015_0616_RJ_27_11A_150619194009 (11a)
MCOT10464.0.MM	| heat shock protein 90 | Similar to KRP50224.1 | ***- | PANTHER PTHR11528 | PANTHER PTHR11528:SF44 | Pfam PF00183 | Pfam PF02518	SKEEEYLSSWK					45.51	45.79	0.9987	2	2769.3	693.332	4	1380	-43.6	191	201		FU_2015_0616_RJ_27_11A_150619194009.41881.41881. File:"FU_2015_0616_RJ_27_11A_150619194009.raw", NativeID:"controllerType=0 controllerNumber=1 scan=41881"	Mudpit_FU_2015_0616_RJ_27_11A_150619194009 (11a)
MCOT10464.0.MM	| heat shock protein 90 | Similar to KRP50224.1 | ***- | PANTHER PTHR11528 | PANTHER PTHR11528:SF44 | Pfam PF00183 | Pfam PF02518	GVIDSNNLPLNVSR					43.9	53.22	1	2	2245.19	749.404	3	748	160	337	350		FU_2015_0616_RJ_36_11b.53514.53514. File:"FU_2015_0616_RJ_36_11b.raw", NativeID:"controllerType=0 controllerNumber=1 scan=53514"	Mudpit_FU_2015_0616_RJ_27_11A_150619194009 (11a)
MCOT10464.0.MM	| heat shock protein 90 | Similar to KRP50224.1 | ***- | PANTHER PTHR11528 | PANTHER PTHR11528:SF44 | Pfam PF00183 | Pfam PF02518	NDIITNLGTIAK					41.4	49.4	0.9995	2	1271.71	636.862	2	0.00165	1.3	97	108		FU_2015_0616_RJ_43_7a.57233.57233. File:"FU_2015_0616_RJ_43_7a.raw", NativeID:"controllerType=0 controllerNumber=1 scan=57233"	Mudpit_FU_2015_0616_RJ_43_7a (7a)
MCOT10464.0.MM	| heat shock protein 90 | Similar to KRP50224.1 | ***- | PANTHER PTHR11528 | PANTHER PTHR11528:SF44 | Pfam PF00183 | Pfam PF02518	GKSEITDEQYIEFYK					45.57	44.81	0.9956	2	3697.76	925.448	4	1850	-40	251	265		FU_2015_0616_RJ_13_4b.41893.41893. File:"FU_2015_0616_RJ_13_4b.raw", NativeID:"controllerType=0 controllerNumber=1 scan=41893"	Mudpit_FU_2015_0616_RJ_40_4a (4a)
MCOT10464.0.MM	| heat shock protein 90 | Similar to KRP50224.1 | ***- | PANTHER PTHR11528 | PANTHER PTHR11528:SF44 | Pfam PF00183 | Pfam PF02518	NEYIQLLYIPSR					41.83	54.48	0.9997	2	1507.8	754.909	2	0.000604	0.4	286	297		FU_2015_0616_RJ_27_11A_150619194009.77388.77388. File:"FU_2015_0616_RJ_27_11A_150619194009.raw", NativeID:"controllerType=0 controllerNumber=1 scan=77388"	Mudpit_FU_2015_0616_RJ_27_11A_150619194009 (11a)
MCOT10464.0.MM	| heat shock protein 90 | Similar to KRP50224.1 | ***- | PANTHER PTHR11528 | PANTHER PTHR11528:SF44 | Pfam PF00183 | Pfam PF02518	LTDSPAcLVVDENEPSGNMIR					44.57	31.55	0.9454	2	3073.39	769.355	4	768	84.6	551	571	C7 Methylthio	FU_2015_0616_RJ_36_11b.73081.73081. File:"FU_2015_0616_RJ_36_11b.raw", NativeID:"controllerType=0 controllerNumber=1 scan=73081"	Mudpit_FU_2015_0616_RJ_27_11A_150619194009 (11a)
MCOT10464.0.MM	| heat shock protein 90 | Similar to KRP50224.1 | ***- | PANTHER PTHR11528 | PANTHER PTHR11528:SF44 | Pfam PF00183 | Pfam PF02518	GKSEITDEQYIEFYK					45.87	40.94	0.9866	2	1232.59	617.3	2	-616	313	251	265		FU_2015_0616_RJ_13_4b.41906.41906. File:"FU_2015_0616_RJ_13_4b.raw", NativeID:"controllerType=0 controllerNumber=1 scan=41906"	Mudpit_FU_2015_0616_RJ_40_4a (4a)
MCOT10464.0.MM	| heat shock protein 90 | Similar to KRP50224.1 | ***- | PANTHER PTHR11528 | PANTHER PTHR11528:SF44 | Pfam PF00183 | Pfam PF02518	NDIITNLGTIAK					41.41	45.44	0.9983	2	1271.71	636.862	2	0.00153	1.2	97	108		FU_2015_0616_RJ_43_7a.57330.57330. File:"FU_2015_0616_RJ_43_7a.raw", NativeID:"controllerType=0 controllerNumber=1 scan=57330"	Mudpit_FU_2015_0616_RJ_43_7a (7a)
MCOT10464.0.MM	| heat shock protein 90 | Similar to KRP50224.1 | ***- | PANTHER PTHR11528 | PANTHER PTHR11528:SF44 | Pfam PF00183 | Pfam PF02518	LNEMLLIK					42.44	40.19	0.99	2	972.568	487.291	2	-6.39e-05	-0.0657	635	642		FU_2015_0616_RJ_62_12a.53427.53427. File:"FU_2015_0616_RJ_62_12a.raw", NativeID:"controllerType=0 controllerNumber=1 scan=53427"	Mudpit_FU_2015_0616_RJ_62_12a (12a)
MCOT10464.0.MM	| heat shock protein 90 | Similar to KRP50224.1 | ***- | PANTHER PTHR11528 | PANTHER PTHR11528:SF44 | Pfam PF00183 | Pfam PF02518	NEYIQLLYIPSR					41.92	41.73	0.9953	2	3015.6	754.908	4	1510	-101	286	297		FU_2015_0616_RJ_42_8a.74943.74943. File:"FU_2015_0616_RJ_42_8a.raw", NativeID:"controllerType=0 controllerNumber=1 scan=74943"	Mudpit_FU_2015_0616_RJ_42_8a (8a)
MCOT10464.0.MM	| heat shock protein 90 | Similar to KRP50224.1 | ***- | PANTHER PTHR11528 | PANTHER PTHR11528:SF44 | Pfam PF00183 | Pfam PF02518	LNEMLLIK					42.44	30.09	0.9842	2	972.568	487.291	2	0.000242	0.249	635	642		FU_2015_0616_RJ_27_11A_150619194009.56119.56119. File:"FU_2015_0616_RJ_27_11A_150619194009.raw", NativeID:"controllerType=0 controllerNumber=1 scan=56119"	Mudpit_FU_2015_0616_RJ_27_11A_150619194009 (11a)
MCOT10464.0.MM	| heat shock protein 90 | Similar to KRP50224.1 | ***- | PANTHER PTHR11528 | PANTHER PTHR11528:SF44 | Pfam PF00183 | Pfam PF02518	ELISNASDALDK					46.19	48.33	0.9983	2	1911.95	638.325	3	637	-218	43	54		FU_2015_0616_RJ_55_10b.38783.38783. File:"FU_2015_0616_RJ_55_10b.raw", NativeID:"controllerType=0 controllerNumber=1 scan=38783"	Mudpit_FU_2015_0616_RJ_64_10a (10a)
MCOT10464.0.MM	| heat shock protein 90 | Similar to KRP50224.1 | ***- | PANTHER PTHR11528 | PANTHER PTHR11528:SF44 | Pfam PF00183 | Pfam PF02518	NEYIQLLYIPSR					41.85	47.84	0.9997	2	1507.8	754.909	2	0.000238	0.158	286	297		FU_2015_0616_RJ_42_8a.75034.75034. File:"FU_2015_0616_RJ_42_8a.raw", NativeID:"controllerType=0 controllerNumber=1 scan=75034"	Mudpit_FU_2015_0616_RJ_42_8a (8a)
MCOT10464.0.MM	| heat shock protein 90 | Similar to KRP50224.1 | ***- | PANTHER PTHR11528 | PANTHER PTHR11528:SF44 | Pfam PF00183 | Pfam PF02518	LTDSPAcLVVDENEPSGNMIR					43.87	27.59	0.9677	2	2305.04	1153.53	2	0.000558	0.242	551	571	C7 Methylthio	FU_2015_0616_RJ_36_11b.73070.73070. File:"FU_2015_0616_RJ_36_11b.raw", NativeID:"controllerType=0 controllerNumber=1 scan=73070"	Mudpit_FU_2015_0616_RJ_27_11A_150619194009 (11a)
MCOT10464.0.MM	| heat shock protein 90 | Similar to KRP50224.1 | ***- | PANTHER PTHR11528 | PANTHER PTHR11528:SF44 | Pfam PF00183 | Pfam PF02518	NDIITNLGTIAK					41.4	40.51	0.9956	2	1271.71	636.863	2	0.0019	1.49	97	108		FU_2015_0616_RJ_42_8a.59499.59499. File:"FU_2015_0616_RJ_42_8a.raw", NativeID:"controllerType=0 controllerNumber=1 scan=59499"	Mudpit_FU_2015_0616_RJ_42_8a (8a)
MCOT10464.0.MM	| heat shock protein 90 | Similar to KRP50224.1 | ***- | PANTHER PTHR11528 | PANTHER PTHR11528:SF44 | Pfam PF00183 | Pfam PF02518	ELISNASDALDKLR					42.63	36.48	0.9944	2	1543.82	772.918	2	0.000616	0.399	43	56		FU_2015_0616_RJ_40_4a.56120.56120. File:"FU_2015_0616_RJ_40_4a.raw", NativeID:"controllerType=0 controllerNumber=1 scan=56120"	Mudpit_FU_2015_0616_RJ_40_4a (4a)
MCOT10464.0.MM	| heat shock protein 90 | Similar to KRP50224.1 | ***- | PANTHER PTHR11528 | PANTHER PTHR11528:SF44 | Pfam PF00183 | Pfam PF02518	NEYIQLLYIPSR					41.85	31.19	0.9648	2	3015.61	754.909	4	1510	-99.2	286	297		FU_2015_0616_RJ_42_8a.75126.75126. File:"FU_2015_0616_RJ_42_8a.raw", NativeID:"controllerType=0 controllerNumber=1 scan=75126"	Mudpit_FU_2015_0616_RJ_42_8a (8a)
MCOT10464.0.MM	| heat shock protein 90 | Similar to KRP50224.1 | ***- | PANTHER PTHR11528 | PANTHER PTHR11528:SF44 | Pfam PF00183 | Pfam PF02518	NDIITNLGTIAK					41.43	30.96	0.9901	2	1271.71	636.862	2	0.000678	0.533	97	108		FU_2015_0616_RJ_42_8a.59376.59376. File:"FU_2015_0616_RJ_42_8a.raw", NativeID:"controllerType=0 controllerNumber=1 scan=59376"	Mudpit_FU_2015_0616_RJ_42_8a (8a)
MCOT10464.0.MM	| heat shock protein 90 | Similar to KRP50224.1 | ***- | PANTHER PTHR11528 | PANTHER PTHR11528:SF44 | Pfam PF00183 | Pfam PF02518	SGTQEFFSK					42.36	48.39	0.9984	2	2058.95	515.746	4	1030	-158	109	117		FU_2015_0616_RJ_65_1b.34130.34130. File:"FU_2015_0616_RJ_65_1b.raw", NativeID:"controllerType=0 controllerNumber=1 scan=34130"	Mudpit_FU_2015_0616_RJ_60_1a (1a)
MCOT10464.0.MM	| heat shock protein 90 | Similar to KRP50224.1 | ***- | PANTHER PTHR11528 | PANTHER PTHR11528:SF44 | Pfam PF00183 | Pfam PF02518	ELISNASDALDKLR					42.63	48.21	0.9994	2	1543.82	772.918	2	0.000616	0.399	43	56		FU_2015_0616_RJ_13_4b.42126.42126. File:"FU_2015_0616_RJ_13_4b.raw", NativeID:"controllerType=0 controllerNumber=1 scan=42126"	Mudpit_FU_2015_0616_RJ_40_4a (4a)
MCOT10464.0.MM	| heat shock protein 90 | Similar to KRP50224.1 | ***- | PANTHER PTHR11528 | PANTHER PTHR11528:SF44 | Pfam PF00183 | Pfam PF02518	GNLDLGNLENESDKK					45.74	37.19	0.9928	2	1644.8	549.273	3	0.00143	0.87	504	518		FU_2015_0616_RJ_62_12a.36874.36874. File:"FU_2015_0616_RJ_62_12a.raw", NativeID:"controllerType=0 controllerNumber=1 scan=36874"	Mudpit_FU_2015_0616_RJ_62_12a (12a)
MCOT10464.0.MM	| heat shock protein 90 | Similar to KRP50224.1 | ***- | PANTHER PTHR11528 | PANTHER PTHR11528:SF44 | Pfam PF00183 | Pfam PF02518	SGTQEFFSK					42.36	46.36	0.9992	2	1029.48	515.746	2	0.0005	0.485	109	117		FU_2015_0616_RJ_65_1b.34216.34216. File:"FU_2015_0616_RJ_65_1b.raw", NativeID:"controllerType=0 controllerNumber=1 scan=34216"	Mudpit_FU_2015_0616_RJ_60_1a (1a)
MCOT10464.0.MM	| heat shock protein 90 | Similar to KRP50224.1 | ***- | PANTHER PTHR11528 | PANTHER PTHR11528:SF44 | Pfam PF00183 | Pfam PF02518	NDIITNLGTIAK					41.44	35.9	0.9952	2	1271.71	636.862	2	0.000554	0.435	97	108		FU_2015_0616_RJ_64_10a.61639.61639. File:"FU_2015_0616_RJ_64_10a.raw", NativeID:"controllerType=0 controllerNumber=1 scan=61639"	Mudpit_FU_2015_0616_RJ_64_10a (10a)
MCOT10464.0.MM	| heat shock protein 90 | Similar to KRP50224.1 | ***- | PANTHER PTHR11528 | PANTHER PTHR11528:SF44 | Pfam PF00183 | Pfam PF02518	FASTNNDSDIQNVSLMDYIK					42.54	52.13	1	2	4548.09	1138.03	4	2270	-31.3	420	439		FU_2015_0616_RJ_59_12b.82380.82380. File:"FU_2015_0616_RJ_59_12b.raw", NativeID:"controllerType=0 controllerNumber=1 scan=82380"	Mudpit_FU_2015_0616_RJ_62_12a (12a)
MCOT10464.0.MM	| heat shock protein 90 | Similar to KRP50224.1 | ***- | PANTHER PTHR11528 | PANTHER PTHR11528:SF44 | Pfam PF00183 | Pfam PF02518	SKEEEYLSSWK					45.56	47.59	0.9989	2	2769.3	693.333	4	1380	-41.7	191	201		FU_2015_0616_RJ_59_12b.46920.46920. File:"FU_2015_0616_RJ_59_12b.raw", NativeID:"controllerType=0 controllerNumber=1 scan=46920"	Mudpit_FU_2015_0616_RJ_62_12a (12a)
MCOT10464.0.MM	| heat shock protein 90 | Similar to KRP50224.1 | ***- | PANTHER PTHR11528 | PANTHER PTHR11528:SF44 | Pfam PF00183 | Pfam PF02518	GVIDSNNLPLNVSR					43.74	54.82	1	2	1496.8	749.406	2	0.00171	1.14	337	350		FU_2015_0616_RJ_27_11A_150619194009.51673.51673. File:"FU_2015_0616_RJ_27_11A_150619194009.raw", NativeID:"controllerType=0 controllerNumber=1 scan=51673"	Mudpit_FU_2015_0616_RJ_27_11A_150619194009 (11a)
MCOT10464.0.MM	| heat shock protein 90 | Similar to KRP50224.1 | ***- | PANTHER PTHR11528 | PANTHER PTHR11528:SF44 | Pfam PF00183 | Pfam PF02518	LNEMLLIK					42.38	35.07	0.99	2	972.569	487.292	2	0.000668	0.686	635	642		FU_2015_0616_RJ_55_10b.56621.56621. File:"FU_2015_0616_RJ_55_10b.raw", NativeID:"controllerType=0 controllerNumber=1 scan=56621"	Mudpit_FU_2015_0616_RJ_64_10a (10a)
MCOT10464.0.MM	| heat shock protein 90 | Similar to KRP50224.1 | ***- | PANTHER PTHR11528 | PANTHER PTHR11528:SF44 | Pfam PF00183 | Pfam PF02518	SKEEEYLSSWK					45.52	34.55	0.9663	2	2769.3	693.333	4	1380	-42.3	191	201		FU_2015_0616_RJ_13_4b.33439.33439. File:"FU_2015_0616_RJ_13_4b.raw", NativeID:"controllerType=0 controllerNumber=1 scan=33439"	Mudpit_FU_2015_0616_RJ_40_4a (4a)
MCOT10464.0.MM	| heat shock protein 90 | Similar to KRP50224.1 | ***- | PANTHER PTHR11528 | PANTHER PTHR11528:SF44 | Pfam PF00183 | Pfam PF02518	GVIDSNNLPLNVSR					43.84	46.28	0.9989	2	2993.59	749.405	4	1500	-93	337	350		FU_2015_0616_RJ_27_11A_150619194009.51593.51593. File:"FU_2015_0616_RJ_27_11A_150619194009.raw", NativeID:"controllerType=0 controllerNumber=1 scan=51593"	Mudpit_FU_2015_0616_RJ_27_11A_150619194009 (11a)
MCOT10464.0.MM	| heat shock protein 90 | Similar to KRP50224.1 | ***- | PANTHER PTHR11528 | PANTHER PTHR11528:SF44 | Pfam PF00183 | Pfam PF02518	GNLDLGNLENESDKK					45.71	47.2	0.9989	2	2193.06	549.273	4	548	-104	504	518		FU_2015_0616_RJ_62_12a.36785.36785. File:"FU_2015_0616_RJ_62_12a.raw", NativeID:"controllerType=0 controllerNumber=1 scan=36785"	Mudpit_FU_2015_0616_RJ_62_12a (12a)
MCOT10464.0.MM	| heat shock protein 90 | Similar to KRP50224.1 | ***- | PANTHER PTHR11528 | PANTHER PTHR11528:SF44 | Pfam PF00183 | Pfam PF02518	LNEMLLIK					42.44	29.07	0.9817	2	972.568	487.291	2	0.000242	0.249	635	642		FU_2015_0616_RJ_55_10b.56509.56509. File:"FU_2015_0616_RJ_55_10b.raw", NativeID:"controllerType=0 controllerNumber=1 scan=56509"	Mudpit_FU_2015_0616_RJ_64_10a (10a)
MCOT10464.0.MM	| heat shock protein 90 | Similar to KRP50224.1 | ***- | PANTHER PTHR11528 | PANTHER PTHR11528:SF44 | Pfam PF00183 | Pfam PF02518	GVIDSNNLPLNVSR					43.84	70.95	0.9991	2	2993.59	749.405	4	1500	-93	337	350		FU_2015_0616_RJ_64_10a.53346.53346. File:"FU_2015_0616_RJ_64_10a.raw", NativeID:"controllerType=0 controllerNumber=1 scan=53346"	Mudpit_FU_2015_0616_RJ_64_10a (10a)
MCOT10464.0.MM	| heat shock protein 90 | Similar to KRP50224.1 | ***- | PANTHER PTHR11528 | PANTHER PTHR11528:SF44 | Pfam PF00183 | Pfam PF02518	GVIDSNNLPLNVSR					41.99	42.06	0.9929	2	2995.6	749.906	4	1500	-92.7	337	350		FU_2015_0616_RJ_13_4b.41436.41436. File:"FU_2015_0616_RJ_13_4b.raw", NativeID:"controllerType=0 controllerNumber=1 scan=41436"	Mudpit_FU_2015_0616_RJ_40_4a (4a)
MCOT10464.0.MM	| heat shock protein 90 | Similar to KRP50224.1 | ***- | PANTHER PTHR11528 | PANTHER PTHR11528:SF44 | Pfam PF00183 | Pfam PF02518	GVIDSNNLPLNVSR					43.85	88.71	0.9959	2	2245.19	749.405	3	748	161	337	350		FU_2015_0616_RJ_64_10a.53486.53486. File:"FU_2015_0616_RJ_64_10a.raw", NativeID:"controllerType=0 controllerNumber=1 scan=53486"	Mudpit_FU_2015_0616_RJ_64_10a (10a)
MCOT10464.0.MM	| heat shock protein 90 | Similar to KRP50224.1 | ***- | PANTHER PTHR11528 | PANTHER PTHR11528:SF44 | Pfam PF00183 | Pfam PF02518	NDIITNLGTIAK					41.44	28.75	0.981	2	1271.71	636.862	2	0.000554	0.435	97	108		FU_2015_0616_RJ_51_8b.58451.58451. File:"FU_2015_0616_RJ_51_8b.raw", NativeID:"controllerType=0 controllerNumber=1 scan=58451"	Mudpit_FU_2015_0616_RJ_42_8a (8a)
MCOT10464.0.MM	| heat shock protein 90 | Similar to KRP50224.1 | ***- | PANTHER PTHR11528 | PANTHER PTHR11528:SF44 | Pfam PF00183 | Pfam PF02518	GVIDSNNLPLNVSR					43.79	43.39	0.9941	2	2993.59	749.405	4	1500	-92.5	337	350		FU_2015_0616_RJ_64_10a.53611.53611. File:"FU_2015_0616_RJ_64_10a.raw", NativeID:"controllerType=0 controllerNumber=1 scan=53611"	Mudpit_FU_2015_0616_RJ_64_10a (10a)
MCOT10464.0.MM	| heat shock protein 90 | Similar to KRP50224.1 | ***- | PANTHER PTHR11528 | PANTHER PTHR11528:SF44 | Pfam PF00183 | Pfam PF02518	ELISNASDALDKLR					42.68	35.49	0.9932	2	1543.82	772.918	2	6.06e-06	0.00392	43	56		FU_2015_0616_RJ_27_11A_150619194009.52686.52686. File:"FU_2015_0616_RJ_27_11A_150619194009.raw", NativeID:"controllerType=0 controllerNumber=1 scan=52686"	Mudpit_FU_2015_0616_RJ_27_11A_150619194009 (11a)
MCOT10464.0.MM	| heat shock protein 90 | Similar to KRP50224.1 | ***- | PANTHER PTHR11528 | PANTHER PTHR11528:SF44 | Pfam PF00183 | Pfam PF02518	LTDSPAcLVVDENEPSGNMIR					43.86	51.89	0.9989	2	3457.56	1153.53	3	1150	111	551	571	C7 Methylthio	FU_2015_0616_RJ_27_11A_150619194009.71489.71489. File:"FU_2015_0616_RJ_27_11A_150619194009.raw", NativeID:"controllerType=0 controllerNumber=1 scan=71489"	Mudpit_FU_2015_0616_RJ_27_11A_150619194009 (11a)
MCOT10464.0.MM	| heat shock protein 90 | Similar to KRP50224.1 | ***- | PANTHER PTHR11528 | PANTHER PTHR11528:SF44 | Pfam PF00183 | Pfam PF02518	SGTQEFFSK					42.28	44.08	0.9958	2	2058.95	515.745	4	1030	-159	109	117		FU_2015_0616_RJ_43_7a.32076.32076. File:"FU_2015_0616_RJ_43_7a.raw", NativeID:"controllerType=0 controllerNumber=1 scan=32076"	Mudpit_FU_2015_0616_RJ_43_7a (7a)
MCOT10464.0.MM	| heat shock protein 90 | Similar to KRP50224.1 | ***- | PANTHER PTHR11528 | PANTHER PTHR11528:SF44 | Pfam PF00183 | Pfam PF02518	GNLDLGNLENESDKK					45.79	64.24	0.9993	2	3289.59	823.405	4	1640	97.1	504	518		FU_2015_0616_RJ_64_10a.40243.40243. File:"FU_2015_0616_RJ_64_10a.raw", NativeID:"controllerType=0 controllerNumber=1 scan=40243"	Mudpit_FU_2015_0616_RJ_64_10a (10a)
MCOT10464.0.MM	| heat shock protein 90 | Similar to KRP50224.1 | ***- | PANTHER PTHR11528 | PANTHER PTHR11528:SF44 | Pfam PF00183 | Pfam PF02518	ELISNASDALDK					46.16	64.38	0.9998	2	1274.64	638.325	2	0.000512	0.401	43	54		FU_2015_0616_RJ_52_9a.37824.37824. File:"FU_2015_0616_RJ_52_9a.raw", NativeID:"controllerType=0 controllerNumber=1 scan=37824"	Mudpit_FU_2015_0616_RJ_52_9a (9a)
MCOT10464.0.MM	| heat shock protein 90 | Similar to KRP50224.1 | ***- | PANTHER PTHR11528 | PANTHER PTHR11528:SF44 | Pfam PF00183 | Pfam PF02518	NDIITNLGTIAK					41.42	30.52	0.9759	2	1271.71	636.862	2	0.00141	1.11	97	108		FU_2015_0616_RJ_15_7b.38507.38507. File:"FU_2015_0616_RJ_15_7b.raw", NativeID:"controllerType=0 controllerNumber=1 scan=38507"	Mudpit_FU_2015_0616_RJ_43_7a (7a)
MCOT10464.0.MM	| heat shock protein 90 | Similar to KRP50224.1 | ***- | PANTHER PTHR11528 | PANTHER PTHR11528:SF44 | Pfam PF00183 | Pfam PF02518	SGTQEFFSK					42.35	35.59	0.977	2	2058.95	515.746	4	1030	-158	109	117		FU_2015_0616_RJ_64_10a.34068.34068. File:"FU_2015_0616_RJ_64_10a.raw", NativeID:"controllerType=0 controllerNumber=1 scan=34068"	Mudpit_FU_2015_0616_RJ_64_10a (10a)
MCOT10464.0.MM	| heat shock protein 90 | Similar to KRP50224.1 | ***- | PANTHER PTHR11528 | PANTHER PTHR11528:SF44 | Pfam PF00183 | Pfam PF02518	SGTQEFFSK					42.36	47.16	0.9982	2	2058.95	515.746	4	1030	-158	109	117		FU_2015_0616_RJ_52_9a.33119.33119. File:"FU_2015_0616_RJ_52_9a.raw", NativeID:"controllerType=0 controllerNumber=1 scan=33119"	Mudpit_FU_2015_0616_RJ_52_9a (9a)
MCOT10464.0.MM	| heat shock protein 90 | Similar to KRP50224.1 | ***- | PANTHER PTHR11528 | PANTHER PTHR11528:SF44 | Pfam PF00183 | Pfam PF02518	SGTQEFFSK					42.36	43.52	0.9955	2	2058.95	515.746	4	1030	-158	109	117		FU_2015_0616_RJ_52_9a.33016.33016. File:"FU_2015_0616_RJ_52_9a.raw", NativeID:"controllerType=0 controllerNumber=1 scan=33016"	Mudpit_FU_2015_0616_RJ_52_9a (9a)
MCOT10464.0.MM	| heat shock protein 90 | Similar to KRP50224.1 | ***- | PANTHER PTHR11528 | PANTHER PTHR11528:SF44 | Pfam PF00183 | Pfam PF02518	GVIDSnNLPLNVSR	N6 Deamidated	0.97	16.22	70.94	42.77	43.24	0.9977	2	1497.78	749.897	2	0.00146	0.975	337	350		FU_2015_0616_RJ_64_10a.52698.52698. File:"FU_2015_0616_RJ_64_10a.raw", NativeID:"controllerType=0 controllerNumber=1 scan=52698"	Mudpit_FU_2015_0616_RJ_64_10a (10a)
gi|662216510|ref|XP_008482190.1|	PREDICTED: nucleoside diphosphate kinase-like [Diaphorina citri]	NIMHGSDSVESAKK					40.81	27.52	0.9562	2	1501.72	501.581	3	0.000483	0.321	132	145		FU_2015_0616_RJ_13_4b.10355.10355. File:"FU_2015_0616_RJ_13_4b.raw", NativeID:"controllerType=0 controllerNumber=1 scan=10355"	Mudpit_FU_2015_0616_RJ_40_4a (4a)
gi|662216510|ref|XP_008482190.1|	PREDICTED: nucleoside diphosphate kinase-like [Diaphorina citri]	VMLGATNPADSAPGTVR					43.59	69.25	0.9988	2	3311.66	828.923	4	1660	99.2	106	122		FU_2015_0616_RJ_52_9a.37405.37405. File:"FU_2015_0616_RJ_52_9a.raw", NativeID:"controllerType=0 controllerNumber=1 scan=37405"	Mudpit_FU_2015_0616_RJ_52_9a (9a)
gi|662216510|ref|XP_008482190.1|	PREDICTED: nucleoside diphosphate kinase-like [Diaphorina citri]	VMLGATNPADSAPGTVR					43.66	68.58	0.9988	2	3311.66	828.923	4	1660	99	106	122		FU_2015_0616_RJ_52_9a.37288.37288. File:"FU_2015_0616_RJ_52_9a.raw", NativeID:"controllerType=0 controllerNumber=1 scan=37288"	Mudpit_FU_2015_0616_RJ_52_9a (9a)
gi|662216510|ref|XP_008482190.1|	PREDICTED: nucleoside diphosphate kinase-like [Diaphorina citri]	VMLGATNPADSAPGTVR					43.65	43.14	0.998	2	1655.83	828.922	2	2.61e-05	0.0157	106	122		FU_2015_0616_RJ_32_3b.36429.36429. File:"FU_2015_0616_RJ_32_3b.raw", NativeID:"controllerType=0 controllerNumber=1 scan=36429"	Mudpit_FU_2015_0616_RJ_34_3a (3a)
gi|662216510|ref|XP_008482190.1|	PREDICTED: nucleoside diphosphate kinase-like [Diaphorina citri]	VMLGATNPADSAPGTVR					43.65	44.61	0.9954	2	3311.66	828.922	4	1660	98.2	106	122		FU_2015_0616_RJ_32_3b.36575.36575. File:"FU_2015_0616_RJ_32_3b.raw", NativeID:"controllerType=0 controllerNumber=1 scan=36575"	Mudpit_FU_2015_0616_RJ_34_3a (3a)
gi|662216510|ref|XP_008482190.1|	PREDICTED: nucleoside diphosphate kinase-like [Diaphorina citri]	NIMHGSDSVESAKK					40.8	40.9	0.9983	2	1501.72	501.58	3	-0.000339	-0.226	132	145		FU_2015_0616_RJ_36_11b.11976.11976. File:"FU_2015_0616_RJ_36_11b.raw", NativeID:"controllerType=0 controllerNumber=1 scan=11976"	Mudpit_FU_2015_0616_RJ_27_11A_150619194009 (11a)
gi|662216510|ref|XP_008482190.1|	PREDICTED: nucleoside diphosphate kinase-like [Diaphorina citri]	NIMHGSDSVESAKK					40.68	30.05	0.9511	2	1501.72	501.58	3	-0.00107	-0.713	132	145		FU_2015_0616_RJ_55_10b.12526.12526. File:"FU_2015_0616_RJ_55_10b.raw", NativeID:"controllerType=0 controllerNumber=1 scan=12526"	Mudpit_FU_2015_0616_RJ_64_10a (10a)
gi|662216510|ref|XP_008482190.1|	PREDICTED: nucleoside diphosphate kinase-like [Diaphorina citri]	VMLGATNPADSAPGTVR					43.61	69.67	0.9987	2	3311.66	828.923	4	1660	98.9	106	122		FU_2015_0616_RJ_62_12a.35593.35593. File:"FU_2015_0616_RJ_62_12a.raw", NativeID:"controllerType=0 controllerNumber=1 scan=35593"	Mudpit_FU_2015_0616_RJ_62_12a (12a)
gi|662216510|ref|XP_008482190.1|	PREDICTED: nucleoside diphosphate kinase-like [Diaphorina citri]	VMLGATNPADSAPGTVR					43.65	59.33	0.999	2	3311.66	828.922	4	1660	98.2	106	122		FU_2015_0616_RJ_62_12a.35864.35864. File:"FU_2015_0616_RJ_62_12a.raw", NativeID:"controllerType=0 controllerNumber=1 scan=35864"	Mudpit_FU_2015_0616_RJ_62_12a (12a)
gi|662216510|ref|XP_008482190.1|	PREDICTED: nucleoside diphosphate kinase-like [Diaphorina citri]	VMLGATNPADSAPGTVR					43.66	88.2	0.9983	2	1655.83	828.922	2	-0.000218	-0.132	106	122		FU_2015_0616_RJ_62_12a.35768.35768. File:"FU_2015_0616_RJ_62_12a.raw", NativeID:"controllerType=0 controllerNumber=1 scan=35768"	Mudpit_FU_2015_0616_RJ_62_12a (12a)
gi|662216510|ref|XP_008482190.1|	PREDICTED: nucleoside diphosphate kinase-like [Diaphorina citri]	VMLGATNPADSAPGTVR					43.59	71.89	0.9985	2	3311.66	828.924	4	1660	99.5	106	122		FU_2015_0616_RJ_59_12b.42892.42892. File:"FU_2015_0616_RJ_59_12b.raw", NativeID:"controllerType=0 controllerNumber=1 scan=42892"	Mudpit_FU_2015_0616_RJ_62_12a (12a)
gi|662216510|ref|XP_008482190.1|	PREDICTED: nucleoside diphosphate kinase-like [Diaphorina citri]	VMLGATNPADSAPGTVR					43.59	102.5	0.9942	2	1655.83	828.923	2	0.00186	1.12	106	122		FU_2015_0616_RJ_62_12a.35672.35672. File:"FU_2015_0616_RJ_62_12a.raw", NativeID:"controllerType=0 controllerNumber=1 scan=35672"	Mudpit_FU_2015_0616_RJ_62_12a (12a)
gi|662216510|ref|XP_008482190.1|	PREDICTED: nucleoside diphosphate kinase-like [Diaphorina citri]	VMLGATNPADSAPGTVR					43.67	107.5	0.9845	2	3311.66	828.922	4	1660	98	106	122		FU_2015_0616_RJ_43_7a.36708.36708. File:"FU_2015_0616_RJ_43_7a.raw", NativeID:"controllerType=0 controllerNumber=1 scan=36708"	Mudpit_FU_2015_0616_RJ_43_7a (7a)
gi|662216510|ref|XP_008482190.1|	PREDICTED: nucleoside diphosphate kinase-like [Diaphorina citri]	VMLGATNPADSAPGTVR					43.66	88	0.9952	2	3311.66	828.923	4	1660	99	106	122		FU_2015_0616_RJ_43_7a.36600.36600. File:"FU_2015_0616_RJ_43_7a.raw", NativeID:"controllerType=0 controllerNumber=1 scan=36600"	Mudpit_FU_2015_0616_RJ_43_7a (7a)
gi|662216510|ref|XP_008482190.1|	PREDICTED: nucleoside diphosphate kinase-like [Diaphorina citri]	VMLGATNPADSAPGTVR					43.66	75.44	0.9986	2	3311.66	828.923	4	1660	99	106	122		FU_2015_0616_RJ_43_7a.36384.36384. File:"FU_2015_0616_RJ_43_7a.raw", NativeID:"controllerType=0 controllerNumber=1 scan=36384"	Mudpit_FU_2015_0616_RJ_43_7a (7a)
gi|662216510|ref|XP_008482190.1|	PREDICTED: nucleoside diphosphate kinase-like [Diaphorina citri]	VMLGATNPADSAPGTVR					43.61	88.25	0.9951	2	3311.66	828.923	4	1660	98.8	106	122		FU_2015_0616_RJ_43_7a.36491.36491. File:"FU_2015_0616_RJ_43_7a.raw", NativeID:"controllerType=0 controllerNumber=1 scan=36491"	Mudpit_FU_2015_0616_RJ_43_7a (7a)
gi|662216510|ref|XP_008482190.1|	PREDICTED: nucleoside diphosphate kinase-like [Diaphorina citri]	VMLGATNPADSAPGTVR					43.58	73.92	0.9983	2	3311.67	828.924	4	1660	99.7	106	122		FU_2015_0616_RJ_59_12b.43012.43012. File:"FU_2015_0616_RJ_59_12b.raw", NativeID:"controllerType=0 controllerNumber=1 scan=43012"	Mudpit_FU_2015_0616_RJ_62_12a (12a)
gi|662216510|ref|XP_008482190.1|	PREDICTED: nucleoside diphosphate kinase-like [Diaphorina citri]	VMLGATNPADSAPGTVR					43.65	62.63	0.9988	2	3311.66	828.922	4	1660	98.2	106	122		FU_2015_0616_RJ_65_1b.38666.38666. File:"FU_2015_0616_RJ_65_1b.raw", NativeID:"controllerType=0 controllerNumber=1 scan=38666"	Mudpit_FU_2015_0616_RJ_60_1a (1a)
gi|662216510|ref|XP_008482190.1|	PREDICTED: nucleoside diphosphate kinase-like [Diaphorina citri]	VMLGATNPADSAPGTVR					43.59	87.39	0.9953	2	3311.66	828.923	4	1660	99.2	106	122		FU_2015_0616_RJ_42_8a.38234.38234. File:"FU_2015_0616_RJ_42_8a.raw", NativeID:"controllerType=0 controllerNumber=1 scan=38234"	Mudpit_FU_2015_0616_RJ_42_8a (8a)
gi|662216510|ref|XP_008482190.1|	PREDICTED: nucleoside diphosphate kinase-like [Diaphorina citri]	VMLGATNPADSAPGTVR					43.66	88.17	0.9984	2	1655.83	828.922	2	-9.59e-05	-0.0579	106	122		FU_2015_0616_RJ_42_8a.38345.38345. File:"FU_2015_0616_RJ_42_8a.raw", NativeID:"controllerType=0 controllerNumber=1 scan=38345"	Mudpit_FU_2015_0616_RJ_42_8a (8a)
gi|662216510|ref|XP_008482190.1|	PREDICTED: nucleoside diphosphate kinase-like [Diaphorina citri]	VMLGATNPADSAPGTVR					43.66	71.8	0.9978	2	3311.66	828.923	4	1660	99	106	122		FU_2015_0616_RJ_65_1b.38783.38783. File:"FU_2015_0616_RJ_65_1b.raw", NativeID:"controllerType=0 controllerNumber=1 scan=38783"	Mudpit_FU_2015_0616_RJ_60_1a (1a)
gi|662216510|ref|XP_008482190.1|	PREDICTED: nucleoside diphosphate kinase-like [Diaphorina citri]	VMLGATNPADSAPGTVR					43.63	59.89	0.9989	2	3311.66	828.923	4	1660	98.4	106	122		FU_2015_0616_RJ_65_1b.38924.38924. File:"FU_2015_0616_RJ_65_1b.raw", NativeID:"controllerType=0 controllerNumber=1 scan=38924"	Mudpit_FU_2015_0616_RJ_60_1a (1a)
gi|662216510|ref|XP_008482190.1|	PREDICTED: nucleoside diphosphate kinase-like [Diaphorina citri]	VMLGATNPADSAPGTVR					43.64	68.38	0.9985	2	3311.66	828.922	4	1660	97.8	106	122		FU_2015_0616_RJ_42_8a.38449.38449. File:"FU_2015_0616_RJ_42_8a.raw", NativeID:"controllerType=0 controllerNumber=1 scan=38449"	Mudpit_FU_2015_0616_RJ_42_8a (8a)
gi|662216510|ref|XP_008482190.1|	PREDICTED: nucleoside diphosphate kinase-like [Diaphorina citri]	VMLGATNPADSAPGTVR					43.65	74.76	0.9995	2	1655.83	828.922	2	2.61e-05	0.0157	106	122		FU_2015_0616_RJ_51_8b.37389.37389. File:"FU_2015_0616_RJ_51_8b.raw", NativeID:"controllerType=0 controllerNumber=1 scan=37389"	Mudpit_FU_2015_0616_RJ_42_8a (8a)
gi|662216510|ref|XP_008482190.1|	PREDICTED: nucleoside diphosphate kinase-like [Diaphorina citri]	VMLGATNPADSAPGTVR					43.64	66.23	0.9997	2	1655.83	828.923	2	0.000636	0.384	106	122		FU_2015_0616_RJ_51_8b.37281.37281. File:"FU_2015_0616_RJ_51_8b.raw", NativeID:"controllerType=0 controllerNumber=1 scan=37281"	Mudpit_FU_2015_0616_RJ_42_8a (8a)
gi|662216510|ref|XP_008482190.1|	PREDICTED: nucleoside diphosphate kinase-like [Diaphorina citri]	VMLGATNPADSAPGTVR					43.63	90.39	0.9942	2	3311.66	828.923	4	1660	98.4	106	122		FU_2015_0616_RJ_51_8b.37502.37502. File:"FU_2015_0616_RJ_51_8b.raw", NativeID:"controllerType=0 controllerNumber=1 scan=37502"	Mudpit_FU_2015_0616_RJ_42_8a (8a)
gi|662216510|ref|XP_008482190.1|	PREDICTED: nucleoside diphosphate kinase-like [Diaphorina citri]	VMLGATNPADSAPGTVR					43.57	96.22	0.9933	2	3311.67	828.924	4	1660	99.9	106	122		FU_2015_0616_RJ_36_11b.39372.39372. File:"FU_2015_0616_RJ_36_11b.raw", NativeID:"controllerType=0 controllerNumber=1 scan=39372"	Mudpit_FU_2015_0616_RJ_27_11A_150619194009 (11a)
gi|662216510|ref|XP_008482190.1|	PREDICTED: nucleoside diphosphate kinase-like [Diaphorina citri]	VMLGATNPADSAPGTVR					43.64	70.93	0.9985	2	3311.66	828.923	4	1660	99.2	106	122		FU_2015_0616_RJ_36_11b.39264.39264. File:"FU_2015_0616_RJ_36_11b.raw", NativeID:"controllerType=0 controllerNumber=1 scan=39264"	Mudpit_FU_2015_0616_RJ_27_11A_150619194009 (11a)
gi|662216510|ref|XP_008482190.1|	PREDICTED: nucleoside diphosphate kinase-like [Diaphorina citri]	VMLGATNPADSAPGTVR					43.64	80.13	0.9994	2	1655.83	828.923	2	0.000514	0.31	106	122		FU_2015_0616_RJ_36_11b.39144.39144. File:"FU_2015_0616_RJ_36_11b.raw", NativeID:"controllerType=0 controllerNumber=1 scan=39144"	Mudpit_FU_2015_0616_RJ_27_11A_150619194009 (11a)
gi|662216510|ref|XP_008482190.1|	PREDICTED: nucleoside diphosphate kinase-like [Diaphorina citri]	NIMHGSDSVESAKK					40.8	42.52	0.999	2	1501.72	501.58	3	-0.000156	-0.104	132	145		FU_2015_0616_RJ_27_11A_150619194009.12509.12509. File:"FU_2015_0616_RJ_27_11A_150619194009.raw", NativeID:"controllerType=0 controllerNumber=1 scan=12509"	Mudpit_FU_2015_0616_RJ_27_11A_150619194009 (11a)
gi|662216510|ref|XP_008482190.1|	PREDICTED: nucleoside diphosphate kinase-like [Diaphorina citri]	NIMHGSDSVESAKK					40.81	30.78	0.991	2	1501.72	501.581	3	0.000483	0.321	132	145		FU_2015_0616_RJ_42_8a.11835.11835. File:"FU_2015_0616_RJ_42_8a.raw", NativeID:"controllerType=0 controllerNumber=1 scan=11835"	Mudpit_FU_2015_0616_RJ_42_8a (8a)
gi|662216510|ref|XP_008482190.1|	PREDICTED: nucleoside diphosphate kinase-like [Diaphorina citri]	NIMHGSDSVESAKK					40.77	38.73	0.9956	2	1501.72	501.581	3	0.00149	0.992	132	145		FU_2015_0616_RJ_64_10a.12026.12026. File:"FU_2015_0616_RJ_64_10a.raw", NativeID:"controllerType=0 controllerNumber=1 scan=12026"	Mudpit_FU_2015_0616_RJ_64_10a (10a)
gi|662216510|ref|XP_008482190.1|	PREDICTED: nucleoside diphosphate kinase-like [Diaphorina citri]	NIMHGSDSVESAKK					40.81	32.79	0.993	2	1501.72	501.581	3	0.000666	0.443	132	145		FU_2015_0616_RJ_64_10a.12102.12102. File:"FU_2015_0616_RJ_64_10a.raw", NativeID:"controllerType=0 controllerNumber=1 scan=12102"	Mudpit_FU_2015_0616_RJ_64_10a (10a)
gi|662216510|ref|XP_008482190.1|	PREDICTED: nucleoside diphosphate kinase-like [Diaphorina citri]	VMLGATnPADSAPGTVR	N7 Deamidated	1	1000	87.52	45.57	67.86	0.9987	2	3313.67	829.425	4	1660	105	106	122		FU_2015_0616_RJ_36_11b.39386.39386. File:"FU_2015_0616_RJ_36_11b.raw", NativeID:"controllerType=0 controllerNumber=1 scan=39386"	Mudpit_FU_2015_0616_RJ_27_11A_150619194009 (11a)
gi|662216510|ref|XP_008482190.1|	PREDICTED: nucleoside diphosphate kinase-like [Diaphorina citri]	VMLGATNPADSAPGTVR					43.63	97.88	0.9902	2	3311.66	828.922	4	1660	97.5	106	122		FU_2015_0616_RJ_55_10b.38285.38285. File:"FU_2015_0616_RJ_55_10b.raw", NativeID:"controllerType=0 controllerNumber=1 scan=38285"	Mudpit_FU_2015_0616_RJ_64_10a (10a)
gi|662216510|ref|XP_008482190.1|	PREDICTED: nucleoside diphosphate kinase-like [Diaphorina citri]	NIMHGSDSVESAKK					40.81	26.91	0.9743	2	1501.72	501.581	3	0.000576	0.383	132	145		FU_2015_0616_RJ_15_7b.9076.9076. File:"FU_2015_0616_RJ_15_7b.raw", NativeID:"controllerType=0 controllerNumber=1 scan=9076"	Mudpit_FU_2015_0616_RJ_43_7a (7a)
gi|662216510|ref|XP_008482190.1|	PREDICTED: nucleoside diphosphate kinase-like [Diaphorina citri]	VMLGATNPADSAPGTVR					43.64	76.64	0.9982	2	3311.66	828.923	4	1660	98.6	106	122		FU_2015_0616_RJ_35_9b.34936.34936. File:"FU_2015_0616_RJ_35_9b.raw", NativeID:"controllerType=0 controllerNumber=1 scan=34936"	Mudpit_FU_2015_0616_RJ_52_9a (9a)
gi|662216510|ref|XP_008482190.1|	PREDICTED: nucleoside diphosphate kinase-like [Diaphorina citri]	VMLGATNPADSAPGTVR					43.65	72.56	0.9986	2	3311.66	828.922	4	1660	98.2	106	122		FU_2015_0616_RJ_35_9b.35055.35055. File:"FU_2015_0616_RJ_35_9b.raw", NativeID:"controllerType=0 controllerNumber=1 scan=35055"	Mudpit_FU_2015_0616_RJ_52_9a (9a)
gi|662216510|ref|XP_008482190.1|	PREDICTED: nucleoside diphosphate kinase-like [Diaphorina citri]	NIMHGSDSVESAKK					40.81	25.49	0.9621	2	1501.72	501.581	3	0.000942	0.627	132	145		FU_2015_0616_RJ_35_9b.11199.11199. File:"FU_2015_0616_RJ_35_9b.raw", NativeID:"controllerType=0 controllerNumber=1 scan=11199"	Mudpit_FU_2015_0616_RJ_52_9a (9a)
gi|662216510|ref|XP_008482190.1|	PREDICTED: nucleoside diphosphate kinase-like [Diaphorina citri]	VMLGATNPADSAPGTVR					43.66	97.15	0.9925	2	3311.66	828.923	4	1660	99	106	122		FU_2015_0616_RJ_35_9b.35163.35163. File:"FU_2015_0616_RJ_35_9b.raw", NativeID:"controllerType=0 controllerNumber=1 scan=35163"	Mudpit_FU_2015_0616_RJ_52_9a (9a)
gi|662216510|ref|XP_008482190.1|	PREDICTED: nucleoside diphosphate kinase-like [Diaphorina citri]	NIMHGSDSVESAKK					40.8	26.71	0.974	2	1501.72	501.581	3	0.00021	0.14	132	145		FU_2015_0616_RJ_35_9b.11127.11127. File:"FU_2015_0616_RJ_35_9b.raw", NativeID:"controllerType=0 controllerNumber=1 scan=11127"	Mudpit_FU_2015_0616_RJ_52_9a (9a)
gi|662216510|ref|XP_008482190.1|	PREDICTED: nucleoside diphosphate kinase-like [Diaphorina citri]	VMLGATNPADSAPGTVR					43.61	78.86	0.9983	2	3311.66	828.923	4	1660	98.9	106	122		FU_2015_0616_RJ_64_10a.38990.38990. File:"FU_2015_0616_RJ_64_10a.raw", NativeID:"controllerType=0 controllerNumber=1 scan=38990"	Mudpit_FU_2015_0616_RJ_64_10a (10a)
gi|662216510|ref|XP_008482190.1|	PREDICTED: nucleoside diphosphate kinase-like [Diaphorina citri]	TFLMIKPDGVQR					41.12	31.5	0.9922	2	1403.76	468.927	3	0.000323	0.23	24	35		FU_2015_0616_RJ_59_12b.53671.53671. File:"FU_2015_0616_RJ_59_12b.raw", NativeID:"controllerType=0 controllerNumber=1 scan=53671"	Mudpit_FU_2015_0616_RJ_62_12a (12a)
gi|662216510|ref|XP_008482190.1|	PREDICTED: nucleoside diphosphate kinase-like [Diaphorina citri]	VMLGATNPADSAPGTVR					43.63	97.4	0.998	2	1655.83	828.923	2	0.000392	0.237	106	122		FU_2015_0616_RJ_64_10a.39110.39110. File:"FU_2015_0616_RJ_64_10a.raw", NativeID:"controllerType=0 controllerNumber=1 scan=39110"	Mudpit_FU_2015_0616_RJ_64_10a (10a)
gi|662216510|ref|XP_008482190.1|	PREDICTED: nucleoside diphosphate kinase-like [Diaphorina citri]	VMLGATNPADSAPGTVR					43.64	58.93	1	2	3311.66	828.922	4	1660	97.2	106	122		FU_2015_0616_RJ_13_4b.30585.30585. File:"FU_2015_0616_RJ_13_4b.raw", NativeID:"controllerType=0 controllerNumber=1 scan=30585"	Mudpit_FU_2015_0616_RJ_40_4a (4a)
gi|662216510|ref|XP_008482190.1|	PREDICTED: nucleoside diphosphate kinase-like [Diaphorina citri]	NIMHGSDSVESAKK					40.81	27.05	0.9771	2	1501.72	501.581	3	0.000852	0.567	132	145		FU_2015_0616_RJ_52_9a.12503.12503. File:"FU_2015_0616_RJ_52_9a.raw", NativeID:"controllerType=0 controllerNumber=1 scan=12503"	Mudpit_FU_2015_0616_RJ_52_9a (9a)
gi|662216510|ref|XP_008482190.1|	PREDICTED: nucleoside diphosphate kinase-like [Diaphorina citri]	NIMHGSDSVESAKK					40.8	41.91	0.9981	2	1501.72	501.58	3	2.71e-05	0.018	132	145		FU_2015_0616_RJ_43_7a.11571.11571. File:"FU_2015_0616_RJ_43_7a.raw", NativeID:"controllerType=0 controllerNumber=1 scan=11571"	Mudpit_FU_2015_0616_RJ_43_7a (7a)
gi|662216510|ref|XP_008482190.1|	PREDICTED: nucleoside diphosphate kinase-like [Diaphorina citri]	VMLGATNPADSAPGTVR					43.64	79.7	0.9979	2	3311.66	828.923	4	1660	98.7	106	122		FU_2015_0616_RJ_15_7b.24967.24967. File:"FU_2015_0616_RJ_15_7b.raw", NativeID:"controllerType=0 controllerNumber=1 scan=24967"	Mudpit_FU_2015_0616_RJ_43_7a (7a)
gi|662216510|ref|XP_008482190.1|	PREDICTED: nucleoside diphosphate kinase-like [Diaphorina citri]	NIMHGSDSVESAKK					40.81	29.75	0.988	2	1501.72	501.581	3	0.000483	0.321	132	145		FU_2015_0616_RJ_51_8b.12014.12014. File:"FU_2015_0616_RJ_51_8b.raw", NativeID:"controllerType=0 controllerNumber=1 scan=12014"	Mudpit_FU_2015_0616_RJ_42_8a (8a)
gi|662216510|ref|XP_008482190.1|	PREDICTED: nucleoside diphosphate kinase-like [Diaphorina citri]	NIMHGSDSVESAKK					40.8	34.74	0.9911	2	1501.72	501.58	3	-0.000249	-0.166	132	145		FU_2015_0616_RJ_51_8b.12097.12097. File:"FU_2015_0616_RJ_51_8b.raw", NativeID:"controllerType=0 controllerNumber=1 scan=12097"	Mudpit_FU_2015_0616_RJ_42_8a (8a)
gi|662216510|ref|XP_008482190.1|	PREDICTED: nucleoside diphosphate kinase-like [Diaphorina citri]	GDLcIQVGR					43.65	31.22	0.9503	2	2010.95	503.745	4	1010	-129	123	131	C4 Methylthio	FU_2015_0616_RJ_27_11A_150619194009.49520.49520. File:"FU_2015_0616_RJ_27_11A_150619194009.raw", NativeID:"controllerType=0 controllerNumber=1 scan=49520"	Mudpit_FU_2015_0616_RJ_27_11A_150619194009 (11a)
gi|662216510|ref|XP_008482190.1|	PREDICTED: nucleoside diphosphate kinase-like [Diaphorina citri]	NIMHGSDSVESAKK					40.81	25.44	0.9689	2	1501.72	501.581	3	0.000393	0.262	132	145		FU_2015_0616_RJ_59_12b.13432.13432. File:"FU_2015_0616_RJ_59_12b.raw", NativeID:"controllerType=0 controllerNumber=1 scan=13432"	Mudpit_FU_2015_0616_RJ_62_12a (12a)
gi|662216510|ref|XP_008482190.1|	PREDICTED: nucleoside diphosphate kinase-like [Diaphorina citri]	NIMHGSDSVESAKK					40.78	35.99	0.9916	2	1501.72	501.581	3	0.0014	0.932	132	145		FU_2015_0616_RJ_43_7a.11631.11631. File:"FU_2015_0616_RJ_43_7a.raw", NativeID:"controllerType=0 controllerNumber=1 scan=11631"	Mudpit_FU_2015_0616_RJ_43_7a (7a)
gi|662216510|ref|XP_008482190.1|	PREDICTED: nucleoside diphosphate kinase-like [Diaphorina citri]	VMLGATNPADSAPGTVR					43.57	83.98	0.9975	2	3311.67	828.924	4	1660	99.8	106	122		FU_2015_0616_RJ_64_10a.39235.39235. File:"FU_2015_0616_RJ_64_10a.raw", NativeID:"controllerType=0 controllerNumber=1 scan=39235"	Mudpit_FU_2015_0616_RJ_64_10a (10a)
gi|662216510|ref|XP_008482190.1|	PREDICTED: nucleoside diphosphate kinase-like [Diaphorina citri]	VMLGATNPADSAPGTVR					43.64	87.41	0.9991	2	1655.83	828.923	2	0.000882	0.532	106	122		FU_2015_0616_RJ_27_11A_150619194009.38005.38005. File:"FU_2015_0616_RJ_27_11A_150619194009.raw", NativeID:"controllerType=0 controllerNumber=1 scan=38005"	Mudpit_FU_2015_0616_RJ_27_11A_150619194009 (11a)
gi|662216510|ref|XP_008482190.1|	PREDICTED: nucleoside diphosphate kinase-like [Diaphorina citri]	VMLGATNPADSAPGTVR					43.64	87.77	0.9964	2	3311.66	828.922	4	1660	97.6	106	122		FU_2015_0616_RJ_27_11A_150619194009.37912.37912. File:"FU_2015_0616_RJ_27_11A_150619194009.raw", NativeID:"controllerType=0 controllerNumber=1 scan=37912"	Mudpit_FU_2015_0616_RJ_27_11A_150619194009 (11a)
gi|662216510|ref|XP_008482190.1|	PREDICTED: nucleoside diphosphate kinase-like [Diaphorina citri]	VmLGATNPADSAPGTVR	M2 Oxidation	1	1000	42.94	43.82	41.11	0.9939	2	3343.65	836.919	4	1670	82.2	106	122		FU_2015_0616_RJ_42_8a.33449.33449. File:"FU_2015_0616_RJ_42_8a.raw", NativeID:"controllerType=0 controllerNumber=1 scan=33449"	Mudpit_FU_2015_0616_RJ_42_8a (8a)
gi|662216510|ref|XP_008482190.1|	PREDICTED: nucleoside diphosphate kinase-like [Diaphorina citri]	VMLGATNPADSAPGTVR					43.64	75.04	0.9984	2	3311.66	828.923	4	1660	98.7	106	122		FU_2015_0616_RJ_52_9a.37508.37508. File:"FU_2015_0616_RJ_52_9a.raw", NativeID:"controllerType=0 controllerNumber=1 scan=37508"	Mudpit_FU_2015_0616_RJ_52_9a (9a)
gi|662216510|ref|XP_008482190.1|	PREDICTED: nucleoside diphosphate kinase-like [Diaphorina citri]	NIMHGSDSVESAKK					40.81	26.78	0.9759	2	1501.72	501.581	3	0.000852	0.567	132	145		FU_2015_0616_RJ_59_12b.13568.13568. File:"FU_2015_0616_RJ_59_12b.raw", NativeID:"controllerType=0 controllerNumber=1 scan=13568"	Mudpit_FU_2015_0616_RJ_62_12a (12a)
gi|662216510|ref|XP_008482190.1|	PREDICTED: nucleoside diphosphate kinase-like [Diaphorina citri]	NIMHGSDSVESAKK					40.81	53.81	0.9998	2	1501.72	501.581	3	0.000576	0.383	132	145		FU_2015_0616_RJ_59_12b.13502.13502. File:"FU_2015_0616_RJ_59_12b.raw", NativeID:"controllerType=0 controllerNumber=1 scan=13502"	Mudpit_FU_2015_0616_RJ_62_12a (12a)
gi|662206688|ref|XP_008476813.1|	PREDICTED: evolutionarily conserved signaling intermediate in Toll pathway, mitochondrial, partial [Diaphorina citri]	VTQNSETDDPKK					40.52	34.42	0.9934	2	1360.65	454.556	3	5.82e-08	4.27e-05	391	402		FU_2015_0616_RJ_51_8b.4102.4102. File:"FU_2015_0616_RJ_51_8b.raw", NativeID:"controllerType=0 controllerNumber=1 scan=4102"	Mudpit_FU_2015_0616_RJ_42_8a (8a)
gi|662206688|ref|XP_008476813.1|	PREDICTED: evolutionarily conserved signaling intermediate in Toll pathway, mitochondrial, partial [Diaphorina citri]	VTQNSETDDPKK					40.6	23.58	0.9545	2	1360.65	454.557	3	0.000459	0.337	391	402		FU_2015_0616_RJ_35_9b.3813.3813. File:"FU_2015_0616_RJ_35_9b.raw", NativeID:"controllerType=0 controllerNumber=1 scan=3813"	Mudpit_FU_2015_0616_RJ_52_9a (9a)
gi|662206688|ref|XP_008476813.1|	PREDICTED: evolutionarily conserved signaling intermediate in Toll pathway, mitochondrial, partial [Diaphorina citri]	VTQNSETDDPKK					40.52	44.62	0.9991	2	1360.65	454.556	3	0.000183	0.134	391	402		FU_2015_0616_RJ_35_9b.3880.3880. File:"FU_2015_0616_RJ_35_9b.raw", NativeID:"controllerType=0 controllerNumber=1 scan=3880"	Mudpit_FU_2015_0616_RJ_52_9a (9a)
gi|662206688|ref|XP_008476813.1|	PREDICTED: evolutionarily conserved signaling intermediate in Toll pathway, mitochondrial, partial [Diaphorina citri]	VTQNSETDDPKK					40.51	32.47	0.991	2	1360.65	454.556	3	-0.000183	-0.134	391	402		FU_2015_0616_RJ_59_12b.4286.4286. File:"FU_2015_0616_RJ_59_12b.raw", NativeID:"controllerType=0 controllerNumber=1 scan=4286"	Mudpit_FU_2015_0616_RJ_62_12a (12a)
gi|662206688|ref|XP_008476813.1|	PREDICTED: evolutionarily conserved signaling intermediate in Toll pathway, mitochondrial, partial [Diaphorina citri]	VTQNSETDDPKK					45.65	47.74	0.9946	2	2721.29	681.331	4	1360	-20.4	391	402		FU_2015_0616_RJ_59_12b.4362.4362. File:"FU_2015_0616_RJ_59_12b.raw", NativeID:"controllerType=0 controllerNumber=1 scan=4362"	Mudpit_FU_2015_0616_RJ_62_12a (12a)
gi|662206688|ref|XP_008476813.1|	PREDICTED: evolutionarily conserved signaling intermediate in Toll pathway, mitochondrial, partial [Diaphorina citri]	TEGNEEIEEPPSK					42.01	39.17	0.9913	2	2915.31	729.834	4	1460	-107	365	377		FU_2015_0616_RJ_15_7b.13307.13307. File:"FU_2015_0616_RJ_15_7b.raw", NativeID:"controllerType=0 controllerNumber=1 scan=13307"	Mudpit_FU_2015_0616_RJ_43_7a (7a)
gi|662206688|ref|XP_008476813.1|	PREDICTED: evolutionarily conserved signaling intermediate in Toll pathway, mitochondrial, partial [Diaphorina citri]	VTQNSETDDPKK					45.63	40.19	0.9518	2	2721.29	681.331	4	1360	-20.8	391	402		FU_2015_0616_RJ_15_7b.3700.3700. File:"FU_2015_0616_RJ_15_7b.raw", NativeID:"controllerType=0 controllerNumber=1 scan=3700"	Mudpit_FU_2015_0616_RJ_43_7a (7a)
gi|662206688|ref|XP_008476813.1|	PREDICTED: evolutionarily conserved signaling intermediate in Toll pathway, mitochondrial, partial [Diaphorina citri]	VTQNSETDDPKK					45.65	35.68	0.9929	2	1360.65	681.331	2	0.000166	0.122	391	402		FU_2015_0616_RJ_43_7a.3927.3927. File:"FU_2015_0616_RJ_43_7a.raw", NativeID:"controllerType=0 controllerNumber=1 scan=3927"	Mudpit_FU_2015_0616_RJ_43_7a (7a)
gi|662206688|ref|XP_008476813.1|	PREDICTED: evolutionarily conserved signaling intermediate in Toll pathway, mitochondrial, partial [Diaphorina citri]	VTQNSETDDPKK					45.65	38.34	0.9936	2	1360.65	681.331	2	-7.79e-05	-0.0572	391	402		FU_2015_0616_RJ_55_10b.4014.4014. File:"FU_2015_0616_RJ_55_10b.raw", NativeID:"controllerType=0 controllerNumber=1 scan=4014"	Mudpit_FU_2015_0616_RJ_64_10a (10a)
gi|662206688|ref|XP_008476813.1|	PREDICTED: evolutionarily conserved signaling intermediate in Toll pathway, mitochondrial, partial [Diaphorina citri]	VTqNSETDDPKk	Q3 Deamidated, K12 Dimethyl	100%, 100%	28.87, 32.40	78.07	44.14	36.95	0.9577	2	1389.67	695.843	2	0.0089	6.4	391	402		FU_2015_0616_RJ_65_1b.15532.15532. File:"FU_2015_0616_RJ_65_1b.raw", NativeID:"controllerType=0 controllerNumber=1 scan=15532"	Mudpit_FU_2015_0616_RJ_60_1a (1a)
MCOT23080.6.CC	| Myosin light chain kinase, smooth muscle | Similar to A0A0A9XNW6 | *-*- |	SSLSSSNIESR					44.14	60.91	0.9996	2	1165.56	583.786	2	0.000466	0.4	1849	1859		FU_2015_0616_RJ_60_1a.13818.13818. File:"FU_2015_0616_RJ_60_1a.raw", NativeID:"controllerType=0 controllerNumber=1 scan=13818"	Mudpit_FU_2015_0616_RJ_60_1a (1a)
MCOT23080.6.CC	| Myosin light chain kinase, smooth muscle | Similar to A0A0A9XNW6 | *-*- |	SSHVASSEFQK					44.17	36.26	0.9799	2	2411.14	603.792	4	1210	121	1870	1880		FU_2015_0616_RJ_40_4a.12905.12905. File:"FU_2015_0616_RJ_40_4a.raw", NativeID:"controllerType=0 controllerNumber=1 scan=12905"	Mudpit_FU_2015_0616_RJ_40_4a (4a)
MCOT23080.6.CC	| Myosin light chain kinase, smooth muscle | Similar to A0A0A9XNW6 | *-*- |	TSDDFTVK					42.41	32.82	0.9638	2	1822.85	456.719	4	911	-31.2	1005	1012		FU_2015_0616_RJ_65_1b.23145.23145. File:"FU_2015_0616_RJ_65_1b.raw", NativeID:"controllerType=0 controllerNumber=1 scan=23145"	Mudpit_FU_2015_0616_RJ_60_1a (1a)
MCOT23080.6.CC	| Myosin light chain kinase, smooth muscle | Similar to A0A0A9XNW6 | *-*- |	NLDGQFMTSSQDR					41.21	35.42	0.9844	2	2995.3	749.833	4	1500	-142	1947	1959		FU_2015_0616_RJ_65_1b.39686.39686. File:"FU_2015_0616_RJ_65_1b.raw", NativeID:"controllerType=0 controllerNumber=1 scan=39686"	Mudpit_FU_2015_0616_RJ_60_1a (1a)
MCOT23080.6.CC	| Myosin light chain kinase, smooth muscle | Similar to A0A0A9XNW6 | *-*- |	DNLKPEGDFAQR					40.95	43.83	0.9983	2	1388.67	463.897	3	-0.000311	-0.224	1111	1122		FU_2015_0616_RJ_43_7a.24481.24481. File:"FU_2015_0616_RJ_43_7a.raw", NativeID:"controllerType=0 controllerNumber=1 scan=24481"	Mudpit_FU_2015_0616_RJ_43_7a (7a)
MCOT23080.6.CC	| Myosin light chain kinase, smooth muscle | Similar to A0A0A9XNW6 | *-*- |	NINENIEQSVK					45.9	46.6	0.9994	2	1286.65	644.331	2	0.000522	0.405	1722	1732		FU_2015_0616_RJ_15_7b.21223.21223. File:"FU_2015_0616_RJ_15_7b.raw", NativeID:"controllerType=0 controllerNumber=1 scan=21223"	Mudpit_FU_2015_0616_RJ_43_7a (7a)
MCOT23080.6.CC	| Myosin light chain kinase, smooth muscle | Similar to A0A0A9XNW6 | *-*- |	HTDNLKSEGIIYTSK					46.02	32.86	0.9539	2	2273.16	569.297	4	568	-113	1138	1152		FU_2015_0616_RJ_35_9b.23447.23447. File:"FU_2015_0616_RJ_35_9b.raw", NativeID:"controllerType=0 controllerNumber=1 scan=23447"	Mudpit_FU_2015_0616_RJ_52_9a (9a)
MCOT23080.6.CC	| Myosin light chain kinase, smooth muscle | Similar to A0A0A9XNW6 | *-*- |	NIISSSSGDVSNAVLHR					41.33	66.73	0.999	2	1754.89	585.972	3	0.00233	1.32	1905	1921		FU_2015_0616_RJ_42_8a.48443.48443. File:"FU_2015_0616_RJ_42_8a.raw", NativeID:"controllerType=0 controllerNumber=1 scan=48443"	Mudpit_FU_2015_0616_RJ_42_8a (8a)
MCOT23080.6.CC	| Myosin light chain kinase, smooth muscle | Similar to A0A0A9XNW6 | *-*- |	DNLKPEGDFAQR					41.27	38.67	0.9794	2	1388.67	463.898	3	0.00317	2.28	1111	1122		FU_2015_0616_RJ_43_7a.24604.24604. File:"FU_2015_0616_RJ_43_7a.raw", NativeID:"controllerType=0 controllerNumber=1 scan=24604"	Mudpit_FU_2015_0616_RJ_43_7a (7a)
MCOT23080.6.CC	| Myosin light chain kinase, smooth muscle | Similar to A0A0A9XNW6 | *-*- |	DNLKPEGDFAQR					40.95	44.69	0.9978	2	1388.67	463.897	3	-0.000221	-0.159	1111	1122		FU_2015_0616_RJ_13_4b.21136.21136. File:"FU_2015_0616_RJ_13_4b.raw", NativeID:"controllerType=0 controllerNumber=1 scan=21136"	Mudpit_FU_2015_0616_RJ_40_4a (4a)
MCOT23080.6.CC	| Myosin light chain kinase, smooth muscle | Similar to A0A0A9XNW6 | *-*- |	SHNIVSSSDSR					43.27	39.23	0.9897	2	2375.11	594.784	4	1190	135	1838	1848		FU_2015_0616_RJ_40_4a.8287.8287. File:"FU_2015_0616_RJ_40_4a.raw", NativeID:"controllerType=0 controllerNumber=1 scan=8287"	Mudpit_FU_2015_0616_RJ_40_4a (4a)
MCOT23080.6.CC	| Myosin light chain kinase, smooth muscle | Similar to A0A0A9XNW6 | *-*- |	NINENIEQSVK					45.91	47.32	0.9985	2	1929.97	644.331	3	643	-221	1722	1732		FU_2015_0616_RJ_62_12a.30198.30198. File:"FU_2015_0616_RJ_62_12a.raw", NativeID:"controllerType=0 controllerNumber=1 scan=30198"	Mudpit_FU_2015_0616_RJ_62_12a (12a)
MCOT23080.6.CC	| Myosin light chain kinase, smooth muscle | Similar to A0A0A9XNW6 | *-*- |	SSLSSSNIESR					44.14	66.12	0.9995	2	1165.56	583.786	2	0.000466	0.4	1849	1859		FU_2015_0616_RJ_60_1a.13765.13765. File:"FU_2015_0616_RJ_60_1a.raw", NativeID:"controllerType=0 controllerNumber=1 scan=13765"	Mudpit_FU_2015_0616_RJ_60_1a (1a)
MCOT23080.6.CC	| Myosin light chain kinase, smooth muscle | Similar to A0A0A9XNW6 | *-*- |	TSDDFTVK					42.41	49.67	0.99	2	1822.85	456.719	4	911	-31.1	1005	1012		FU_2015_0616_RJ_65_1b.23060.23060. File:"FU_2015_0616_RJ_65_1b.raw", NativeID:"controllerType=0 controllerNumber=1 scan=23060"	Mudpit_FU_2015_0616_RJ_60_1a (1a)
MCOT23080.6.CC	| Myosin light chain kinase, smooth muscle | Similar to A0A0A9XNW6 | *-*- |	NINENIEQSVK					45.9	46.89	0.9997	2	1286.65	644.331	2	0.000766	0.595	1722	1732		FU_2015_0616_RJ_62_12a.30125.30125. File:"FU_2015_0616_RJ_62_12a.raw", NativeID:"controllerType=0 controllerNumber=1 scan=30125"	Mudpit_FU_2015_0616_RJ_62_12a (12a)
MCOT23080.6.CC	| Myosin light chain kinase, smooth muscle | Similar to A0A0A9XNW6 | *-*- |	SSLSSSNIESR					44.13	33.88	0.9801	2	1165.56	583.787	2	0.00132	1.13	1849	1859		FU_2015_0616_RJ_60_1a.13712.13712. File:"FU_2015_0616_RJ_60_1a.raw", NativeID:"controllerType=0 controllerNumber=1 scan=13712"	Mudpit_FU_2015_0616_RJ_60_1a (1a)
MCOT23080.6.CC	| Myosin light chain kinase, smooth muscle | Similar to A0A0A9XNW6 | *-*- |	SSLSSSNIESR					44.13	60.5	0.9994	2	1165.56	583.787	2	0.00132	1.13	1849	1859		FU_2015_0616_RJ_34_3a.18307.18307. File:"FU_2015_0616_RJ_34_3a.raw", NativeID:"controllerType=0 controllerNumber=1 scan=18307"	Mudpit_FU_2015_0616_RJ_34_3a (3a)
MCOT23080.6.CC	| Myosin light chain kinase, smooth muscle | Similar to A0A0A9XNW6 | *-*- |	SHNIVSSSDSR					43.29	49.8	0.9996	2	1187.55	594.784	2	0.000594	0.5	1838	1848		FU_2015_0616_RJ_40_4a.8230.8230. File:"FU_2015_0616_RJ_40_4a.raw", NativeID:"controllerType=0 controllerNumber=1 scan=8230"	Mudpit_FU_2015_0616_RJ_40_4a (4a)
MCOT23080.6.CC	| Myosin light chain kinase, smooth muscle | Similar to A0A0A9XNW6 | *-*- |	SSLSSSNIESR					44.15	43.48	0.9977	2	1165.56	583.786	2	0.000954	0.818	1849	1859		FU_2015_0616_RJ_34_3a.18366.18366. File:"FU_2015_0616_RJ_34_3a.raw", NativeID:"controllerType=0 controllerNumber=1 scan=18366"	Mudpit_FU_2015_0616_RJ_34_3a (3a)
MCOT23080.6.CC	| Myosin light chain kinase, smooth muscle | Similar to A0A0A9XNW6 | *-*- |	GIVSATESEHTLSSTAAIQR					41.32	32.72	0.9848	2	2057.04	686.687	3	-0.00123	-0.597	1923	1942		FU_2015_0616_RJ_15_7b.25973.25973. File:"FU_2015_0616_RJ_15_7b.raw", NativeID:"controllerType=0 controllerNumber=1 scan=25973"	Mudpit_FU_2015_0616_RJ_43_7a (7a)
MCOT23080.6.CC	| Myosin light chain kinase, smooth muscle | Similar to A0A0A9XNW6 | *-*- |	NLDGQFMTSSQDR					41.22	29.52	0.9834	2	1497.65	749.834	2	0.000836	0.558	1947	1959		FU_2015_0616_RJ_15_7b.25515.25515. File:"FU_2015_0616_RJ_15_7b.raw", NativeID:"controllerType=0 controllerNumber=1 scan=25515"	Mudpit_FU_2015_0616_RJ_43_7a (7a)
MCOT23080.6.CC	| Myosin light chain kinase, smooth muscle | Similar to A0A0A9XNW6 | *-*- |	NLDGQFMTSSQDR					43.75	37.78	0.9687	2	1498.67	750.34	2	1.01	7.17	1947	1959		FU_2015_0616_RJ_65_1b.39675.39675. File:"FU_2015_0616_RJ_65_1b.raw", NativeID:"controllerType=0 controllerNumber=1 scan=39675"	Mudpit_FU_2015_0616_RJ_60_1a (1a)
MCOT23080.6.CC	| Myosin light chain kinase, smooth muscle | Similar to A0A0A9XNW6 | *-*- |	SSLSSSNIESR					44.12	35.53	0.9862	2	1165.56	583.787	2	0.0012	1.03	1849	1859		FU_2015_0616_RJ_15_7b.13081.13081. File:"FU_2015_0616_RJ_15_7b.raw", NativeID:"controllerType=0 controllerNumber=1 scan=13081"	Mudpit_FU_2015_0616_RJ_43_7a (7a)
MCOT23080.6.CC	| Myosin light chain kinase, smooth muscle | Similar to A0A0A9XNW6 | *-*- |	TEVVIHEDNLR					45.03	30.32	0.9551	2	1323.68	442.234	3	0.00146	1.1	1229	1239		FU_2015_0616_RJ_43_7a.26271.26271. File:"FU_2015_0616_RJ_43_7a.raw", NativeID:"controllerType=0 controllerNumber=1 scan=26271"	Mudpit_FU_2015_0616_RJ_43_7a (7a)
MCOT23080.6.CC	| Myosin light chain kinase, smooth muscle | Similar to A0A0A9XNW6 | *-*- |	SSHVASSEFQK					44.22	52.95	1	2	1205.57	603.793	2	0.00455	3.77	1870	1880		FU_2015_0616_RJ_13_4b.9669.9669. File:"FU_2015_0616_RJ_13_4b.raw", NativeID:"controllerType=0 controllerNumber=1 scan=9669"	Mudpit_FU_2015_0616_RJ_40_4a (4a)
MCOT23080.6.CC	| Myosin light chain kinase, smooth muscle | Similar to A0A0A9XNW6 | *-*- |	SHNIVSSSDSR					43.29	38.16	0.9918	2	2375.11	594.784	4	1190	136	1838	1848		FU_2015_0616_RJ_27_11A_150619194009.7438.7438. File:"FU_2015_0616_RJ_27_11A_150619194009.raw", NativeID:"controllerType=0 controllerNumber=1 scan=7438"	Mudpit_FU_2015_0616_RJ_27_11A_150619194009 (11a)
MCOT23080.6.CC	| Myosin light chain kinase, smooth muscle | Similar to A0A0A9XNW6 | *-*- |	NQYLQSEEQK					43.5	37.25	0.993	2	1265.59	633.802	2	9.41e-05	0.0743	1707	1716		FU_2015_0616_RJ_32_3b.17445.17445. File:"FU_2015_0616_RJ_32_3b.raw", NativeID:"controllerType=0 controllerNumber=1 scan=17445"	Mudpit_FU_2015_0616_RJ_34_3a (3a)
MCOT23080.6.CC	| Myosin light chain kinase, smooth muscle | Similar to A0A0A9XNW6 | *-*- |	NQYLQSEEQK					43.51	32.07	0.9625	2	2531.18	633.802	4	1270	58.2	1707	1716		FU_2015_0616_RJ_62_12a.17532.17532. File:"FU_2015_0616_RJ_62_12a.raw", NativeID:"controllerType=0 controllerNumber=1 scan=17532"	Mudpit_FU_2015_0616_RJ_62_12a (12a)
MCOT23080.6.CC	| Myosin light chain kinase, smooth muscle | Similar to A0A0A9XNW6 | *-*- |	MKDNLKPEGDFEGRPK					41.81	46.98	0.998	2	1859.92	465.987	4	-0.000622	-0.334	153	168		FU_2015_0616_RJ_13_4b.17408.17408. File:"FU_2015_0616_RJ_13_4b.raw", NativeID:"controllerType=0 controllerNumber=1 scan=17408"	Mudpit_FU_2015_0616_RJ_40_4a (4a)
MCOT23080.6.CC	| Myosin light chain kinase, smooth muscle | Similar to A0A0A9XNW6 | *-*- |	QSVEQETR					44.47	44.57	0.9889	2	975.486	488.75	2	0.024	24.5	1681	1688		FU_2015_0616_RJ_43_7a.6498.6498. File:"FU_2015_0616_RJ_43_7a.raw", NativeID:"controllerType=0 controllerNumber=1 scan=6498"	Mudpit_FU_2015_0616_RJ_43_7a (7a)
MCOT23080.6.CC	| Myosin light chain kinase, smooth muscle | Similar to A0A0A9XNW6 | *-*- |	HMQSQITLGSEK					43.8	50.04	0.9997	2	1357.67	679.84	2	-0.000302	-0.222	1572	1583		FU_2015_0616_RJ_64_10a.22742.22742. File:"FU_2015_0616_RJ_64_10a.raw", NativeID:"controllerType=0 controllerNumber=1 scan=22742"	Mudpit_FU_2015_0616_RJ_64_10a (10a)
MCOT23080.6.CC	| Myosin light chain kinase, smooth muscle | Similar to A0A0A9XNW6 | *-*- |	SSLSSSNIESR					44.08	46.22	0.9973	2	2331.11	583.786	4	1170	166	1849	1859		FU_2015_0616_RJ_52_9a.18614.18614. File:"FU_2015_0616_RJ_52_9a.raw", NativeID:"controllerType=0 controllerNumber=1 scan=18614"	Mudpit_FU_2015_0616_RJ_52_9a (9a)
MCOT23080.6.CC	| Myosin light chain kinase, smooth muscle | Similar to A0A0A9XNW6 | *-*- |	QSVEQETR					43.53	30.91	0.9839	2	975.463	488.739	2	0.00039	0.399	1681	1688		FU_2015_0616_RJ_43_7a.6487.6487. File:"FU_2015_0616_RJ_43_7a.raw", NativeID:"controllerType=0 controllerNumber=1 scan=6487"	Mudpit_FU_2015_0616_RJ_43_7a (7a)
MCOT23080.6.CC	| Myosin light chain kinase, smooth muscle | Similar to A0A0A9XNW6 | *-*- |	SSLSSSNIESR					44.14	46.09	0.9973	2	2331.12	583.786	4	1170	166	1849	1859		FU_2015_0616_RJ_52_9a.18667.18667. File:"FU_2015_0616_RJ_52_9a.raw", NativeID:"controllerType=0 controllerNumber=1 scan=18667"	Mudpit_FU_2015_0616_RJ_52_9a (9a)
MCOT23080.6.CC	| Myosin light chain kinase, smooth muscle | Similar to A0A0A9XNW6 | *-*- |	TSDDFTVK					42.44	38.06	0.9744	2	1822.85	456.719	4	911	-31	1005	1012		FU_2015_0616_RJ_52_9a.21946.21946. File:"FU_2015_0616_RJ_52_9a.raw", NativeID:"controllerType=0 controllerNumber=1 scan=21946"	Mudpit_FU_2015_0616_RJ_52_9a (9a)
MCOT23080.6.CC	| Myosin light chain kinase, smooth muscle | Similar to A0A0A9XNW6 | *-*- |	ADINIHEDNLR					45.22	40.5	0.9571	2	1744.86	437.221	4	436	15.4	1165	1175		FU_2015_0616_RJ_35_9b.26501.26501. File:"FU_2015_0616_RJ_35_9b.raw", NativeID:"controllerType=0 controllerNumber=1 scan=26501"	Mudpit_FU_2015_0616_RJ_52_9a (9a)
MCOT23080.6.CC	| Myosin light chain kinase, smooth muscle | Similar to A0A0A9XNW6 | *-*- |	NLDGQFMTSSQDR					41.21	47.75	0.9996	2	1497.65	749.833	2	-1.79e-05	-0.012	1947	1959		FU_2015_0616_RJ_43_7a.37197.37197. File:"FU_2015_0616_RJ_43_7a.raw", NativeID:"controllerType=0 controllerNumber=1 scan=37197"	Mudpit_FU_2015_0616_RJ_43_7a (7a)
MCOT23080.6.CC	| Myosin light chain kinase, smooth muscle | Similar to A0A0A9XNW6 | *-*- |	SSLSSSNIESR					44.1	44.43	0.9964	2	1165.56	583.787	2	0.00266	2.28	1849	1859		FU_2015_0616_RJ_51_8b.18040.18040. File:"FU_2015_0616_RJ_51_8b.raw", NativeID:"controllerType=0 controllerNumber=1 scan=18040"	Mudpit_FU_2015_0616_RJ_42_8a (8a)
MCOT23080.6.CC	| Myosin light chain kinase, smooth muscle | Similar to A0A0A9XNW6 | *-*- |	DNLKPEGDFEGRPK					41.23	35.92	0.994	2	1600.78	534.602	3	4.06e-06	0.00253	6	19		FU_2015_0616_RJ_40_4a.24338.24338. File:"FU_2015_0616_RJ_40_4a.raw", NativeID:"controllerType=0 controllerNumber=1 scan=24338"	Mudpit_FU_2015_0616_RJ_40_4a (4a)
MCOT23080.6.CC	| Myosin light chain kinase, smooth muscle | Similar to A0A0A9XNW6 | *-*- |	HTDNLKSEGIIYTSK					45.96	33.85	0.9599	2	2273.16	569.297	4	568	-113	1138	1152		FU_2015_0616_RJ_40_4a.28233.28233. File:"FU_2015_0616_RJ_40_4a.raw", NativeID:"controllerType=0 controllerNumber=1 scan=28233"	Mudpit_FU_2015_0616_RJ_40_4a (4a)
MCOT23080.6.CC	| Myosin light chain kinase, smooth muscle | Similar to A0A0A9XNW6 | *-*- |	SSLSSSNIESR					44.08	61.23	0.9996	2	1165.56	583.786	2	-0.000266	-0.228	1849	1859		FU_2015_0616_RJ_51_8b.17984.17984. File:"FU_2015_0616_RJ_51_8b.raw", NativeID:"controllerType=0 controllerNumber=1 scan=17984"	Mudpit_FU_2015_0616_RJ_42_8a (8a)
MCOT23080.6.CC	| Myosin light chain kinase, smooth muscle | Similar to A0A0A9XNW6 | *-*- |	HMQSQITLGSEK					43.8	40.07	0.9977	2	1357.67	679.84	2	0.000186	0.137	1572	1583		FU_2015_0616_RJ_15_7b.15450.15450. File:"FU_2015_0616_RJ_15_7b.raw", NativeID:"controllerType=0 controllerNumber=1 scan=15450"	Mudpit_FU_2015_0616_RJ_43_7a (7a)
MCOT23080.6.CC	| Myosin light chain kinase, smooth muscle | Similar to A0A0A9XNW6 | *-*- |	SSLSSSNIESR					44.13	40.28	0.9911	2	2331.12	583.786	4	1170	167	1849	1859		FU_2015_0616_RJ_62_12a.17812.17812. File:"FU_2015_0616_RJ_62_12a.raw", NativeID:"controllerType=0 controllerNumber=1 scan=17812"	Mudpit_FU_2015_0616_RJ_62_12a (12a)
MCOT23080.6.CC	| Myosin light chain kinase, smooth muscle | Similar to A0A0A9XNW6 | *-*- |	HTDNLKSEGIIYTSK					46.08	36.97	0.9774	2	2273.16	569.297	4	568	-112	1138	1152		FU_2015_0616_RJ_40_4a.28330.28330. File:"FU_2015_0616_RJ_40_4a.raw", NativeID:"controllerType=0 controllerNumber=1 scan=28330"	Mudpit_FU_2015_0616_RJ_40_4a (4a)
MCOT23080.6.CC	| Myosin light chain kinase, smooth muscle | Similar to A0A0A9XNW6 | *-*- |	GIVSATESEHTLSSTAAIQR					41.32	61.3	0.9993	2	2057.04	686.687	3	-0.00086	-0.418	1923	1942		FU_2015_0616_RJ_13_4b.31866.31866. File:"FU_2015_0616_RJ_13_4b.raw", NativeID:"controllerType=0 controllerNumber=1 scan=31866"	Mudpit_FU_2015_0616_RJ_40_4a (4a)
MCOT23080.6.CC	| Myosin light chain kinase, smooth muscle | Similar to A0A0A9XNW6 | *-*- |	VSGPcPAATIDK					43.6	33.16	0.9876	2	1203.56	602.789	2	-2.84e-05	-0.0236	2042	2053	C5 Methylthio	FU_2015_0616_RJ_65_1b.40075.40075. File:"FU_2015_0616_RJ_65_1b.raw", NativeID:"controllerType=0 controllerNumber=1 scan=40075"	Mudpit_FU_2015_0616_RJ_60_1a (1a)
MCOT23080.6.CC	| Myosin light chain kinase, smooth muscle | Similar to A0A0A9XNW6 | *-*- |	TSDDFTVK					42.41	39.2	0.9875	2	1822.85	456.719	4	911	-31.2	1005	1012		FU_2015_0616_RJ_60_1a.16201.16201. File:"FU_2015_0616_RJ_60_1a.raw", NativeID:"controllerType=0 controllerNumber=1 scan=16201"	Mudpit_FU_2015_0616_RJ_60_1a (1a)
MCOT23080.6.CC	| Myosin light chain kinase, smooth muscle | Similar to A0A0A9XNW6 | *-*- |	NINENIEQSVK					45.9	39.79	0.9853	2	2573.29	644.331	4	1290	57	1722	1732		FU_2015_0616_RJ_43_7a.30435.30435. File:"FU_2015_0616_RJ_43_7a.raw", NativeID:"controllerType=0 controllerNumber=1 scan=30435"	Mudpit_FU_2015_0616_RJ_43_7a (7a)
MCOT23080.6.CC	| Myosin light chain kinase, smooth muscle | Similar to A0A0A9XNW6 | *-*- |	HMQSQITLGSEK					43.81	31.9	0.9663	2	1357.67	679.841	2	0.000918	0.676	1572	1583		FU_2015_0616_RJ_32_3b.21587.21587. File:"FU_2015_0616_RJ_32_3b.raw", NativeID:"controllerType=0 controllerNumber=1 scan=21587"	Mudpit_FU_2015_0616_RJ_34_3a (3a)
MCOT23080.6.CC	| Myosin light chain kinase, smooth muscle | Similar to A0A0A9XNW6 | *-*- |	TSDDFTVK					42.41	35.82	0.98	2	1822.85	456.719	4	911	-31.2	1005	1012		FU_2015_0616_RJ_60_1a.16137.16137. File:"FU_2015_0616_RJ_60_1a.raw", NativeID:"controllerType=0 controllerNumber=1 scan=16137"	Mudpit_FU_2015_0616_RJ_60_1a (1a)
MCOT23080.6.CC	| Myosin light chain kinase, smooth muscle | Similar to A0A0A9XNW6 | *-*- |	SHNIVSSSDSR					44.82	45.15	0.9982	2	1782.82	595.28	3	595	-199	1838	1848		FU_2015_0616_RJ_27_11A_150619194009.7427.7427. File:"FU_2015_0616_RJ_27_11A_150619194009.raw", NativeID:"controllerType=0 controllerNumber=1 scan=7427"	Mudpit_FU_2015_0616_RJ_27_11A_150619194009 (11a)
MCOT23080.6.CC	| Myosin light chain kinase, smooth muscle | Similar to A0A0A9XNW6 | *-*- |	NINENIEQSVK					45.92	32.38	0.956	2	1286.65	644.331	2	0.000154	0.12	1722	1732		FU_2015_0616_RJ_32_3b.29640.29640. File:"FU_2015_0616_RJ_32_3b.raw", NativeID:"controllerType=0 controllerNumber=1 scan=29640"	Mudpit_FU_2015_0616_RJ_34_3a (3a)
MCOT23080.6.CC	| Myosin light chain kinase, smooth muscle | Similar to A0A0A9XNW6 | *-*- |	SSLSSSNIESR					44.14	74.58	0.999	2	1165.56	583.786	2	0.000466	0.4	1849	1859		FU_2015_0616_RJ_65_1b.19546.19546. File:"FU_2015_0616_RJ_65_1b.raw", NativeID:"controllerType=0 controllerNumber=1 scan=19546"	Mudpit_FU_2015_0616_RJ_60_1a (1a)
MCOT23080.6.CC	| Myosin light chain kinase, smooth muscle | Similar to A0A0A9XNW6 | *-*- |	SSLSSSNIESR					44.14	49.47	1	2	1165.56	583.786	2	0.000344	0.295	1849	1859		FU_2015_0616_RJ_63_2b.16885.16885. File:"FU_2015_0616_RJ_63_2b.raw", NativeID:"controllerType=0 controllerNumber=1 scan=16885"	Mudpit_FU_2015_0616_RJ_46_2a (2a)
MCOT23080.6.CC	| Myosin light chain kinase, smooth muscle | Similar to A0A0A9XNW6 | *-*- |	DNLKPEGDFAQR					41.14	44.28	0.9992	2	1388.67	463.897	3	0.000145	0.104	1111	1122		FU_2015_0616_RJ_62_12a.24237.24237. File:"FU_2015_0616_RJ_62_12a.raw", NativeID:"controllerType=0 controllerNumber=1 scan=24237"	Mudpit_FU_2015_0616_RJ_62_12a (12a)
MCOT23080.6.CC	| Myosin light chain kinase, smooth muscle | Similar to A0A0A9XNW6 | *-*- |	NLDGQFMTSSQDR					41.21	32.58	0.9757	2	2995.31	749.834	4	1500	-141	1947	1959		FU_2015_0616_RJ_62_12a.36540.36540. File:"FU_2015_0616_RJ_62_12a.raw", NativeID:"controllerType=0 controllerNumber=1 scan=36540"	Mudpit_FU_2015_0616_RJ_62_12a (12a)
MCOT23080.6.CC	| Myosin light chain kinase, smooth muscle | Similar to A0A0A9XNW6 | *-*- |	SSLSSSNIESR					45.9	57.41	0.9979	2	1166.56	584.286	2	1	-2.15	1849	1859		FU_2015_0616_RJ_52_9a.18680.18680. File:"FU_2015_0616_RJ_52_9a.raw", NativeID:"controllerType=0 controllerNumber=1 scan=18680"	Mudpit_FU_2015_0616_RJ_52_9a (9a)
MCOT23080.6.CC	| Myosin light chain kinase, smooth muscle | Similar to A0A0A9XNW6 | *-*- |	QSNTSSISLGSEMSR					45.17	43.97	0.9946	2	2374.09	792.37	3	791	88.6	2013	2027		FU_2015_0616_RJ_34_3a.37046.37046. File:"FU_2015_0616_RJ_34_3a.raw", NativeID:"controllerType=0 controllerNumber=1 scan=37046"	Mudpit_FU_2015_0616_RJ_34_3a (3a)
MCOT23080.6.CC	| Myosin light chain kinase, smooth muscle | Similar to A0A0A9XNW6 | *-*- |	YADNLKPEGDFEKR					44.93	35.86	0.9848	2	1680.81	421.21	4	0.00172	1.02	1080	1093		FU_2015_0616_RJ_13_4b.22141.22141. File:"FU_2015_0616_RJ_13_4b.raw", NativeID:"controllerType=0 controllerNumber=1 scan=22141"	Mudpit_FU_2015_0616_RJ_40_4a (4a)
MCOT23080.6.CC	| Myosin light chain kinase, smooth muscle | Similar to A0A0A9XNW6 | *-*- |	QSNTSSISLGSEMSR					45.04	42.14	0.9921	2	3165.45	792.369	4	1580	131	2013	2027		FU_2015_0616_RJ_65_1b.37894.37894. File:"FU_2015_0616_RJ_65_1b.raw", NativeID:"controllerType=0 controllerNumber=1 scan=37894"	Mudpit_FU_2015_0616_RJ_60_1a (1a)
MCOT23080.6.CC	| Myosin light chain kinase, smooth muscle | Similar to A0A0A9XNW6 | *-*- |	VGDRAPVK					42.26	30.97	0.9582	2	1680.96	421.248	4	840	115	26	33		FU_2015_0616_RJ_35_9b.4857.4857. File:"FU_2015_0616_RJ_35_9b.raw", NativeID:"controllerType=0 controllerNumber=1 scan=4857"	Mudpit_FU_2015_0616_RJ_52_9a (9a)
MCOT23080.6.CC	| Myosin light chain kinase, smooth muscle | Similar to A0A0A9XNW6 | *-*- |	VSGPcPAATIDk	K12 Acetyl	1	1000	61.46	42.94	37.83	0.995	2	1245.57	623.794	2	-0.000219	-0.176	2042	2053	C5 Methylthio	FU_2015_0616_RJ_15_7b.10704.10704. File:"FU_2015_0616_RJ_15_7b.raw", NativeID:"controllerType=0 controllerNumber=1 scan=10704"	Mudpit_FU_2015_0616_RJ_43_7a (7a)
MCOT23080.6.CC	| Myosin light chain kinase, smooth muscle | Similar to A0A0A9XNW6 | *-*- |	DNLKPEGEFEGRPK					46.06	33.7	0.9577	2	2153.07	539.274	4	538	-91.9	244	257		FU_2015_0616_RJ_40_4a.24853.24853. File:"FU_2015_0616_RJ_40_4a.raw", NativeID:"controllerType=0 controllerNumber=1 scan=24853"	Mudpit_FU_2015_0616_RJ_40_4a (4a)
MCOT23080.6.CC	| Myosin light chain kinase, smooth muscle | Similar to A0A0A9XNW6 | *-*- |	MEGEFTnISYKNEYSTTR	N7 Deamidated	1	29.56	47.06	44.36	32.39	0.9548	2	2893.3	724.332	4	723	131	1475	1492		FU_2015_0616_RJ_13_4b.35054.35054. File:"FU_2015_0616_RJ_13_4b.raw", NativeID:"controllerType=0 controllerNumber=1 scan=35054"	Mudpit_FU_2015_0616_RJ_40_4a (4a)
MCOT23080.6.CC	| Myosin light chain kinase, smooth muscle | Similar to A0A0A9XNW6 | *-*- |	SSLSSSNIESR					44.15	39.37	0.9882	2	2331.12	583.786	4	1170	167	1849	1859		FU_2015_0616_RJ_13_4b.15455.15455. File:"FU_2015_0616_RJ_13_4b.raw", NativeID:"controllerType=0 controllerNumber=1 scan=15455"	Mudpit_FU_2015_0616_RJ_40_4a (4a)
MCOT23080.6.CC	| Myosin light chain kinase, smooth muscle | Similar to A0A0A9XNW6 | *-*- |	SSLSSSNIESR					44.13	47.06	0.9992	2	1165.56	583.786	2	0.00108	0.922	1849	1859		FU_2015_0616_RJ_43_7a.17698.17698. File:"FU_2015_0616_RJ_43_7a.raw", NativeID:"controllerType=0 controllerNumber=1 scan=17698"	Mudpit_FU_2015_0616_RJ_43_7a (7a)
MCOT23080.6.CC	| Myosin light chain kinase, smooth muscle | Similar to A0A0A9XNW6 | *-*- |	HTDNLKSEGIIYTSK					45.96	35.59	0.9534	2	1136.58	569.297	2	-568	226	1138	1152		FU_2015_0616_RJ_42_8a.25066.25066. File:"FU_2015_0616_RJ_42_8a.raw", NativeID:"controllerType=0 controllerNumber=1 scan=25066"	Mudpit_FU_2015_0616_RJ_42_8a (8a)
MCOT23080.6.CC	| Myosin light chain kinase, smooth muscle | Similar to A0A0A9XNW6 | *-*- |	SSLSSSNIESR					44.11	52.76	1	2	2331.12	583.787	4	1170	168	1849	1859		FU_2015_0616_RJ_35_9b.17143.17143. File:"FU_2015_0616_RJ_35_9b.raw", NativeID:"controllerType=0 controllerNumber=1 scan=17143"	Mudpit_FU_2015_0616_RJ_52_9a (9a)
MCOT23080.6.CC	| Myosin light chain kinase, smooth muscle | Similar to A0A0A9XNW6 | *-*- |	SSLSSSNIESR					44.14	42.29	0.9956	2	1165.56	583.786	2	0.000466	0.4	1849	1859		FU_2015_0616_RJ_63_2b.16952.16952. File:"FU_2015_0616_RJ_63_2b.raw", NativeID:"controllerType=0 controllerNumber=1 scan=16952"	Mudpit_FU_2015_0616_RJ_46_2a (2a)
MCOT23080.6.CC	| Myosin light chain kinase, smooth muscle | Similar to A0A0A9XNW6 | *-*- |	SSLSSSNIESR					44.14	82.87	0.992	2	2331.12	583.786	4	1170	166	1849	1859		FU_2015_0616_RJ_65_1b.19602.19602. File:"FU_2015_0616_RJ_65_1b.raw", NativeID:"controllerType=0 controllerNumber=1 scan=19602"	Mudpit_FU_2015_0616_RJ_60_1a (1a)
MCOT23080.6.CC	| Myosin light chain kinase, smooth muscle | Similar to A0A0A9XNW6 | *-*- |	TSDDFTVK					42.27	35.92	0.9835	2	911.423	456.719	2	-0.0007	-0.767	1005	1012		FU_2015_0616_RJ_51_8b.21335.21335. File:"FU_2015_0616_RJ_51_8b.raw", NativeID:"controllerType=0 controllerNumber=1 scan=21335"	Mudpit_FU_2015_0616_RJ_42_8a (8a)
MCOT23080.6.CC	| Myosin light chain kinase, smooth muscle | Similar to A0A0A9XNW6 | *-*- |	DYNYYEQSNQHQENR					39.89	27.16	0.979	2	1986.81	663.277	3	-6.39e-05	-0.0322	1786	1800		FU_2015_0616_RJ_15_7b.15636.15636. File:"FU_2015_0616_RJ_15_7b.raw", NativeID:"controllerType=0 controllerNumber=1 scan=15636"	Mudpit_FU_2015_0616_RJ_43_7a (7a)
MCOT23080.6.CC	| Myosin light chain kinase, smooth muscle | Similar to A0A0A9XNW6 | *-*- |	SSLSSSNIESR					45.9	34.07	0.9889	2	1166.56	584.287	2	1	0.0492	1849	1859		FU_2015_0616_RJ_52_9a.18603.18603. File:"FU_2015_0616_RJ_52_9a.raw", NativeID:"controllerType=0 controllerNumber=1 scan=18603"	Mudpit_FU_2015_0616_RJ_52_9a (9a)
MCOT23080.6.CC	| Myosin light chain kinase, smooth muscle | Similar to A0A0A9XNW6 | *-*- |	NINENIEQSVK					45.91	30.79	0.977	2	1286.65	644.331	2	0.00101	0.784	1722	1732		FU_2015_0616_RJ_36_11b.32554.32554. File:"FU_2015_0616_RJ_36_11b.raw", NativeID:"controllerType=0 controllerNumber=1 scan=32554"	Mudpit_FU_2015_0616_RJ_27_11A_150619194009 (11a)
MCOT23080.6.CC	| Myosin light chain kinase, smooth muscle | Similar to A0A0A9XNW6 | *-*- |	SSLSSSNIESR					44.13	42.62	0.9843	2	2331.12	583.786	4	1170	166	1849	1859		FU_2015_0616_RJ_63_2b.16827.16827. File:"FU_2015_0616_RJ_63_2b.raw", NativeID:"controllerType=0 controllerNumber=1 scan=16827"	Mudpit_FU_2015_0616_RJ_46_2a (2a)
MCOT23080.6.CC	| Myosin light chain kinase, smooth muscle | Similar to A0A0A9XNW6 | *-*- |	SSLSSSNIESR					44.1	44	0.9987	2	1165.56	583.786	2	0.0001	0.0858	1849	1859		FU_2015_0616_RJ_43_7a.17774.17774. File:"FU_2015_0616_RJ_43_7a.raw", NativeID:"controllerType=0 controllerNumber=1 scan=17774"	Mudpit_FU_2015_0616_RJ_43_7a (7a)
MCOT23080.6.CC	| Myosin light chain kinase, smooth muscle | Similar to A0A0A9XNW6 | *-*- |	SSLSSSNIESR					44.13	63.02	0.9991	2	1165.56	583.786	2	0.00108	0.922	1849	1859		FU_2015_0616_RJ_65_1b.19668.19668. File:"FU_2015_0616_RJ_65_1b.raw", NativeID:"controllerType=0 controllerNumber=1 scan=19668"	Mudpit_FU_2015_0616_RJ_60_1a (1a)
MCOT23080.6.CC	| Myosin light chain kinase, smooth muscle | Similar to A0A0A9XNW6 | *-*- |	HTDNLKSEGIIYTSK					46.05	41.15	0.9898	2	1704.87	569.298	3	0.00234	1.37	1138	1152		FU_2015_0616_RJ_43_7a.24380.24380. File:"FU_2015_0616_RJ_43_7a.raw", NativeID:"controllerType=0 controllerNumber=1 scan=24380"	Mudpit_FU_2015_0616_RJ_43_7a (7a)
MCOT23080.6.CC	| Myosin light chain kinase, smooth muscle | Similar to A0A0A9XNW6 | *-*- |	TEVVIHEDNLR					43.5	48.75	0.9992	2	1323.68	662.846	2	-0.000172	-0.13	1229	1239		FU_2015_0616_RJ_32_3b.25569.25569. File:"FU_2015_0616_RJ_32_3b.raw", NativeID:"controllerType=0 controllerNumber=1 scan=25569"	Mudpit_FU_2015_0616_RJ_34_3a (3a)
MCOT23080.6.CC	| Myosin light chain kinase, smooth muscle | Similar to A0A0A9XNW6 | *-*- |	TSDDFcITK					38.9	31.2	0.9726	2	1611.66	538.226	3	537	-151	909	917	C6 Methylthio	FU_2015_0616_RJ_65_1b.47291.47291. File:"FU_2015_0616_RJ_65_1b.raw", NativeID:"controllerType=0 controllerNumber=1 scan=47291"	Mudpit_FU_2015_0616_RJ_60_1a (1a)
MCOT23080.6.CC	| Myosin light chain kinase, smooth muscle | Similar to A0A0A9XNW6 | *-*- |	TEVVIHEDNLR					44.96	30.7	0.9659	2	1323.68	442.234	3	0.00137	1.03	1229	1239		FU_2015_0616_RJ_35_9b.25147.25147. File:"FU_2015_0616_RJ_35_9b.raw", NativeID:"controllerType=0 controllerNumber=1 scan=25147"	Mudpit_FU_2015_0616_RJ_52_9a (9a)
MCOT23080.6.CC	| Myosin light chain kinase, smooth muscle | Similar to A0A0A9XNW6 | *-*- |	TSDDFcITK					38.77	28.55	0.9716	2	1074.44	538.225	2	-0.00038	-0.354	909	917	C6 Methylthio	FU_2015_0616_RJ_65_1b.47265.47265. File:"FU_2015_0616_RJ_65_1b.raw", NativeID:"controllerType=0 controllerNumber=1 scan=47265"	Mudpit_FU_2015_0616_RJ_60_1a (1a)
MCOT23080.6.CC	| Myosin light chain kinase, smooth muscle | Similar to A0A0A9XNW6 | *-*- |	NINENIEQSVK					45.97	47.02	0.9973	2	1286.65	644.33	2	-0.00107	-0.828	1722	1732		FU_2015_0616_RJ_65_1b.32482.32482. File:"FU_2015_0616_RJ_65_1b.raw", NativeID:"controllerType=0 controllerNumber=1 scan=32482"	Mudpit_FU_2015_0616_RJ_60_1a (1a)
MCOT23080.6.CC	| Myosin light chain kinase, smooth muscle | Similar to A0A0A9XNW6 | *-*- |	VGDRAPVK					42.14	35.15	0.9889	2	840.482	421.248	2	-0.000328	-0.39	26	33		FU_2015_0616_RJ_65_1b.5160.5160. File:"FU_2015_0616_RJ_65_1b.raw", NativeID:"controllerType=0 controllerNumber=1 scan=5160"	Mudpit_FU_2015_0616_RJ_60_1a (1a)
MCOT23080.6.CC	| Myosin light chain kinase, smooth muscle | Similar to A0A0A9XNW6 | *-*- |	NQYLQSEEQK					43.5	31.8	0.9837	2	1265.59	633.802	2	9.41e-05	0.0743	1707	1716		FU_2015_0616_RJ_65_1b.19137.19137. File:"FU_2015_0616_RJ_65_1b.raw", NativeID:"controllerType=0 controllerNumber=1 scan=19137"	Mudpit_FU_2015_0616_RJ_60_1a (1a)
MCOT23080.6.CC	| Myosin light chain kinase, smooth muscle | Similar to A0A0A9XNW6 | *-*- |	NINENIEQSVK					45.91	48.04	0.9982	2	2573.3	644.331	4	1290	57.4	1722	1732		FU_2015_0616_RJ_65_1b.32406.32406. File:"FU_2015_0616_RJ_65_1b.raw", NativeID:"controllerType=0 controllerNumber=1 scan=32406"	Mudpit_FU_2015_0616_RJ_60_1a (1a)
MCOT23080.6.CC	| Myosin light chain kinase, smooth muscle | Similar to A0A0A9XNW6 | *-*- |	QSNTSSISLGSEMSR					45.17	46.99	0.9969	2	3165.45	792.37	4	1580	133	2013	2027		FU_2015_0616_RJ_32_3b.35459.35459. File:"FU_2015_0616_RJ_32_3b.raw", NativeID:"controllerType=0 controllerNumber=1 scan=35459"	Mudpit_FU_2015_0616_RJ_34_3a (3a)
MCOT23080.6.CC	| Myosin light chain kinase, smooth muscle | Similar to A0A0A9XNW6 | *-*- |	QSVEQETR					43.54	46.57	0.99	2	975.462	488.738	2	-3.79e-05	-0.0389	1681	1688		FU_2015_0616_RJ_64_10a.6640.6640. File:"FU_2015_0616_RJ_64_10a.raw", NativeID:"controllerType=0 controllerNumber=1 scan=6640"	Mudpit_FU_2015_0616_RJ_64_10a (10a)
MCOT23080.6.CC	| Myosin light chain kinase, smooth muscle | Similar to A0A0A9XNW6 | *-*- |	TSDDFcITK					39	30.35	0.9634	2	2148.88	538.226	4	1070	-226	909	917	C6 Methylthio	FU_2015_0616_RJ_43_7a.43972.43972. File:"FU_2015_0616_RJ_43_7a.raw", NativeID:"controllerType=0 controllerNumber=1 scan=43972"	Mudpit_FU_2015_0616_RJ_43_7a (7a)
MCOT23080.6.CC	| Myosin light chain kinase, smooth muscle | Similar to A0A0A9XNW6 | *-*- |	VGDRAPVK					42.25	30.2	0.956	2	840.481	421.248	2	-0.00039	-0.463	26	33		FU_2015_0616_RJ_65_1b.5112.5112. File:"FU_2015_0616_RJ_65_1b.raw", NativeID:"controllerType=0 controllerNumber=1 scan=5112"	Mudpit_FU_2015_0616_RJ_60_1a (1a)
MCOT23080.6.CC	| Myosin light chain kinase, smooth muscle | Similar to A0A0A9XNW6 | *-*- |	SSLSSSNIESR					44.14	74.26	0.9993	2	1165.56	583.786	2	0.000466	0.4	1849	1859		FU_2015_0616_RJ_32_3b.17810.17810. File:"FU_2015_0616_RJ_32_3b.raw", NativeID:"controllerType=0 controllerNumber=1 scan=17810"	Mudpit_FU_2015_0616_RJ_34_3a (3a)
MCOT23080.6.CC	| Myosin light chain kinase, smooth muscle | Similar to A0A0A9XNW6 | *-*- |	SHNIVSSSDSR					43.29	33.47	0.9811	2	1187.55	594.784	2	0.0012	1.01	1838	1848		FU_2015_0616_RJ_65_1b.7866.7866. File:"FU_2015_0616_RJ_65_1b.raw", NativeID:"controllerType=0 controllerNumber=1 scan=7866"	Mudpit_FU_2015_0616_RJ_60_1a (1a)
MCOT23080.6.CC	| Myosin light chain kinase, smooth muscle | Similar to A0A0A9XNW6 | *-*- |	DNLKPEGDFEGRPK					41.27	27.36	0.9646	2	1600.79	534.603	3	0.00129	0.802	6	19		FU_2015_0616_RJ_43_7a.20947.20947. File:"FU_2015_0616_RJ_43_7a.raw", NativeID:"controllerType=0 controllerNumber=1 scan=20947"	Mudpit_FU_2015_0616_RJ_43_7a (7a)
MCOT23080.6.CC	| Myosin light chain kinase, smooth muscle | Similar to A0A0A9XNW6 | *-*- |	QSVEQETR					43.51	44.94	0.99	2	975.461	488.738	2	-0.00101	-1.04	1681	1688		FU_2015_0616_RJ_62_12a.5961.5961. File:"FU_2015_0616_RJ_62_12a.raw", NativeID:"controllerType=0 controllerNumber=1 scan=5961"	Mudpit_FU_2015_0616_RJ_62_12a (12a)
MCOT23080.6.CC	| Myosin light chain kinase, smooth muscle | Similar to A0A0A9XNW6 | *-*- |	NINENIEQSVK					45.94	37.26	0.9777	2	2573.29	644.331	4	1290	56.5	1722	1732		FU_2015_0616_RJ_40_4a.34140.34140. File:"FU_2015_0616_RJ_40_4a.raw", NativeID:"controllerType=0 controllerNumber=1 scan=34140"	Mudpit_FU_2015_0616_RJ_40_4a (4a)
MCOT23080.6.CC	| Myosin light chain kinase, smooth muscle | Similar to A0A0A9XNW6 | *-*- |	DNLKPEGDFEGRPK					41.22	44.52	0.9977	2	1600.78	534.602	3	-0.000179	-0.112	6	19		FU_2015_0616_RJ_13_4b.18116.18116. File:"FU_2015_0616_RJ_13_4b.raw", NativeID:"controllerType=0 controllerNumber=1 scan=18116"	Mudpit_FU_2015_0616_RJ_40_4a (4a)
MCOT23080.6.CC	| Myosin light chain kinase, smooth muscle | Similar to A0A0A9XNW6 | *-*- |	QSNTSSISLGSEMSR					45.26	15.72	1	2	3165.45	792.371	4	1580	134	2013	2027		FU_2015_0616_RJ_09_6b.20565.20565. File:"FU_2015_0616_RJ_09_6b.raw", NativeID:"controllerType=0 controllerNumber=1 scan=20565"	Mudpit_FU_2015_0616_RJ_54_6a (6a)
MCOT23080.6.CC	| Myosin light chain kinase, smooth muscle | Similar to A0A0A9XNW6 | *-*- |	QSNTSSISLGSEMSR					45.21	39.16	0.9944	2	1582.73	792.371	2	0.000866	0.547	2013	2027		FU_2015_0616_RJ_32_3b.35572.35572. File:"FU_2015_0616_RJ_32_3b.raw", NativeID:"controllerType=0 controllerNumber=1 scan=35572"	Mudpit_FU_2015_0616_RJ_34_3a (3a)
MCOT23080.6.CC	| Myosin light chain kinase, smooth muscle | Similar to A0A0A9XNW6 | *-*- |	NINENIEQSVK					45.95	40.43	0.9797	2	1286.64	644.33	2	-0.00204	-1.59	1722	1732		FU_2015_0616_RJ_40_4a.34233.34233. File:"FU_2015_0616_RJ_40_4a.raw", NativeID:"controllerType=0 controllerNumber=1 scan=34233"	Mudpit_FU_2015_0616_RJ_40_4a (4a)
MCOT23080.6.CC	| Myosin light chain kinase, smooth muscle | Similar to A0A0A9XNW6 | *-*- |	ADINIHEDNLR					45.17	40.07	0.9873	2	1308.64	437.221	3	-0.000991	-0.757	1165	1175		FU_2015_0616_RJ_55_10b.28817.28817. File:"FU_2015_0616_RJ_55_10b.raw", NativeID:"controllerType=0 controllerNumber=1 scan=28817"	Mudpit_FU_2015_0616_RJ_64_10a (10a)
MCOT23080.6.CC	| Myosin light chain kinase, smooth muscle | Similar to A0A0A9XNW6 | *-*- |	SSLSSSNIESR					44.14	58.06	1	2	1165.56	583.786	2	0.000466	0.4	1849	1859		FU_2015_0616_RJ_32_3b.17747.17747. File:"FU_2015_0616_RJ_32_3b.raw", NativeID:"controllerType=0 controllerNumber=1 scan=17747"	Mudpit_FU_2015_0616_RJ_34_3a (3a)
MCOT23080.6.CC	| Myosin light chain kinase, smooth muscle | Similar to A0A0A9XNW6 | *-*- |	SSLSSSNIESR					44.14	76.22	0.9966	2	2331.12	583.786	4	1170	166	1849	1859		FU_2015_0616_RJ_32_3b.17881.17881. File:"FU_2015_0616_RJ_32_3b.raw", NativeID:"controllerType=0 controllerNumber=1 scan=17881"	Mudpit_FU_2015_0616_RJ_34_3a (3a)
MCOT23080.6.CC	| Myosin light chain kinase, smooth muscle | Similar to A0A0A9XNW6 | *-*- |	NIISSSSGDVSNAVLHR					41.35	46.62	0.9992	2	1754.89	585.971	3	0.00141	0.803	1905	1921		FU_2015_0616_RJ_15_7b.31184.31184. File:"FU_2015_0616_RJ_15_7b.raw", NativeID:"controllerType=0 controllerNumber=1 scan=31184"	Mudpit_FU_2015_0616_RJ_43_7a (7a)
MCOT23080.6.CC	| Myosin light chain kinase, smooth muscle | Similar to A0A0A9XNW6 | *-*- |	SSHVASSEFQK					41.01	39.25	0.9975	2	1205.57	402.863	3	0.000445	0.369	1870	1880		FU_2015_0616_RJ_43_7a.11058.11058. File:"FU_2015_0616_RJ_43_7a.raw", NativeID:"controllerType=0 controllerNumber=1 scan=11058"	Mudpit_FU_2015_0616_RJ_43_7a (7a)
MCOT23080.6.CC	| Myosin light chain kinase, smooth muscle | Similar to A0A0A9XNW6 | *-*- |	SSLSSSNIESR					44.14	41.66	0.9903	2	2331.12	583.786	4	1170	166	1849	1859		FU_2015_0616_RJ_55_10b.18784.18784. File:"FU_2015_0616_RJ_55_10b.raw", NativeID:"controllerType=0 controllerNumber=1 scan=18784"	Mudpit_FU_2015_0616_RJ_64_10a (10a)
MCOT23080.6.CC	| Myosin light chain kinase, smooth muscle | Similar to A0A0A9XNW6 | *-*- |	DYNYYEQSNQHQENR					39.95	30.85	0.9899	2	1986.81	663.277	3	0.000851	0.428	1786	1800		FU_2015_0616_RJ_65_1b.24070.24070. File:"FU_2015_0616_RJ_65_1b.raw", NativeID:"controllerType=0 controllerNumber=1 scan=24070"	Mudpit_FU_2015_0616_RJ_60_1a (1a)
MCOT23080.6.CC	| Myosin light chain kinase, smooth muscle | Similar to A0A0A9XNW6 | *-*- |	QSVEQETR					43.54	57.64	0.99	2	975.462	488.738	2	2.41e-05	0.0246	1681	1688		FU_2015_0616_RJ_62_12a.6007.6007. File:"FU_2015_0616_RJ_62_12a.raw", NativeID:"controllerType=0 controllerNumber=1 scan=6007"	Mudpit_FU_2015_0616_RJ_62_12a (12a)
MCOT23080.6.CC	| Myosin light chain kinase, smooth muscle | Similar to A0A0A9XNW6 | *-*- |	NIISSSSGDVSNAVLHR					41.39	42.85	0.9977	2	1754.89	585.971	3	0.000309	0.176	1905	1921		FU_2015_0616_RJ_13_4b.38639.38639. File:"FU_2015_0616_RJ_13_4b.raw", NativeID:"controllerType=0 controllerNumber=1 scan=38639"	Mudpit_FU_2015_0616_RJ_40_4a (4a)
MCOT23080.6.CC	| Myosin light chain kinase, smooth muscle | Similar to A0A0A9XNW6 | *-*- |	TEVVIHEDNLR					43.49	38.09	0.9833	2	2647.36	662.846	4	1320	28.9	1229	1239		FU_2015_0616_RJ_40_4a.29906.29906. File:"FU_2015_0616_RJ_40_4a.raw", NativeID:"controllerType=0 controllerNumber=1 scan=29906"	Mudpit_FU_2015_0616_RJ_40_4a (4a)
MCOT23080.6.CC	| Myosin light chain kinase, smooth muscle | Similar to A0A0A9XNW6 | *-*- |	SSLSSSNIESR					44.14	46	1	2	2331.12	583.786	4	1170	166	1849	1859		FU_2015_0616_RJ_17_5a.12023.12023. File:"FU_2015_0616_RJ_17_5a.raw", NativeID:"controllerType=0 controllerNumber=1 scan=12023"	Mudpit_FU_2015_0616_RJ_17_5a (5a)
MCOT23080.6.CC	| Myosin light chain kinase, smooth muscle | Similar to A0A0A9XNW6 | *-*- |	GIVSATESEHTLSSTAAIQR					41.38	35.69	0.9947	2	2057.04	686.687	3	0.00115	0.56	1923	1942		FU_2015_0616_RJ_42_8a.39903.39903. File:"FU_2015_0616_RJ_42_8a.raw", NativeID:"controllerType=0 controllerNumber=1 scan=39903"	Mudpit_FU_2015_0616_RJ_42_8a (8a)
MCOT23080.6.CC	| Myosin light chain kinase, smooth muscle | Similar to A0A0A9XNW6 | *-*- |	QSVEQETR					43.52	27.45	0.9707	2	975.462	488.738	2	0.000206	0.211	1681	1688		FU_2015_0616_RJ_59_12b.7162.7162. File:"FU_2015_0616_RJ_59_12b.raw", NativeID:"controllerType=0 controllerNumber=1 scan=7162"	Mudpit_FU_2015_0616_RJ_62_12a (12a)
MCOT23080.6.CC	| Myosin light chain kinase, smooth muscle | Similar to A0A0A9XNW6 | *-*- |	HTDNLKSEGIIYTSK					45.96	45.31	0.9964	2	2273.16	569.297	4	568	-113	1138	1152		FU_2015_0616_RJ_13_4b.20943.20943. File:"FU_2015_0616_RJ_13_4b.raw", NativeID:"controllerType=0 controllerNumber=1 scan=20943"	Mudpit_FU_2015_0616_RJ_40_4a (4a)
MCOT23080.6.CC	| Myosin light chain kinase, smooth muscle | Similar to A0A0A9XNW6 | *-*- |	SSHVASSEFQK					41.01	25.6	0.9665	2	1205.57	402.863	3	0.000262	0.217	1870	1880		FU_2015_0616_RJ_42_8a.11315.11315. File:"FU_2015_0616_RJ_42_8a.raw", NativeID:"controllerType=0 controllerNumber=1 scan=11315"	Mudpit_FU_2015_0616_RJ_42_8a (8a)
MCOT23080.6.CC	| Myosin light chain kinase, smooth muscle | Similar to A0A0A9XNW6 | *-*- |	SSLSSSNIESR					44.15	41.77	0.9991	2	1165.56	583.786	2	0.000832	0.713	1849	1859		FU_2015_0616_RJ_36_11b.18644.18644. File:"FU_2015_0616_RJ_36_11b.raw", NativeID:"controllerType=0 controllerNumber=1 scan=18644"	Mudpit_FU_2015_0616_RJ_27_11A_150619194009 (11a)
MCOT23080.6.CC	| Myosin light chain kinase, smooth muscle | Similar to A0A0A9XNW6 | *-*- |	NQYLQSEEQK					43.5	28.37	0.9589	2	1265.59	633.802	2	-0.000394	-0.311	1707	1716		FU_2015_0616_RJ_36_11b.18266.18266. File:"FU_2015_0616_RJ_36_11b.raw", NativeID:"controllerType=0 controllerNumber=1 scan=18266"	Mudpit_FU_2015_0616_RJ_27_11A_150619194009 (11a)
MCOT23080.6.CC	| Myosin light chain kinase, smooth muscle | Similar to A0A0A9XNW6 | *-*- |	QSVEQETR					43.53	31.08	0.9848	2	975.463	488.739	2	0.00039	0.399	1681	1688		FU_2015_0616_RJ_15_7b.5623.5623. File:"FU_2015_0616_RJ_15_7b.raw", NativeID:"controllerType=0 controllerNumber=1 scan=5623"	Mudpit_FU_2015_0616_RJ_43_7a (7a)
MCOT23080.6.CC	| Myosin light chain kinase, smooth muscle | Similar to A0A0A9XNW6 | *-*- |	QSVEQETR					43.52	45.92	0.99	2	1950.92	488.738	4	975	-98.6	1681	1688		FU_2015_0616_RJ_09_6b.4976.4976. File:"FU_2015_0616_RJ_09_6b.raw", NativeID:"controllerType=0 controllerNumber=1 scan=4976"	Mudpit_FU_2015_0616_RJ_54_6a (6a)
MCOT23080.6.CC	| Myosin light chain kinase, smooth muscle | Similar to A0A0A9XNW6 | *-*- |	SSLSSSNIESR					44.13	43.53	0.9935	2	2331.12	583.787	4	1170	167	1849	1859		FU_2015_0616_RJ_55_10b.18713.18713. File:"FU_2015_0616_RJ_55_10b.raw", NativeID:"controllerType=0 controllerNumber=1 scan=18713"	Mudpit_FU_2015_0616_RJ_64_10a (10a)
MCOT23080.6.CC	| Myosin light chain kinase, smooth muscle | Similar to A0A0A9XNW6 | *-*- |	DYNYYEQSNQHQENR					39.95	33.72	0.9712	2	2649.08	663.277	4	662	177	1786	1800		FU_2015_0616_RJ_32_3b.21855.21855. File:"FU_2015_0616_RJ_32_3b.raw", NativeID:"controllerType=0 controllerNumber=1 scan=21855"	Mudpit_FU_2015_0616_RJ_34_3a (3a)
MCOT23080.6.CC	| Myosin light chain kinase, smooth muscle | Similar to A0A0A9XNW6 | *-*- |	QSVEQETR					43.52	41.39	0.99	2	975.462	488.738	2	0.000146	0.15	1681	1688		FU_2015_0616_RJ_42_8a.6724.6724. File:"FU_2015_0616_RJ_42_8a.raw", NativeID:"controllerType=0 controllerNumber=1 scan=6724"	Mudpit_FU_2015_0616_RJ_42_8a (8a)
MCOT23080.6.CC	| Myosin light chain kinase, smooth muscle | Similar to A0A0A9XNW6 | *-*- |	QSNTSSISLGSEMSR					45.17	46.53	0.9972	2	3165.45	792.37	4	1580	133	2013	2027		FU_2015_0616_RJ_60_1a.27845.27845. File:"FU_2015_0616_RJ_60_1a.raw", NativeID:"controllerType=0 controllerNumber=1 scan=27845"	Mudpit_FU_2015_0616_RJ_60_1a (1a)
MCOT23080.6.CC	| Myosin light chain kinase, smooth muscle | Similar to A0A0A9XNW6 | *-*- |	ADINIHEDNLR					45.27	34.38	0.9859	2	1308.64	437.222	3	0.00112	0.851	1165	1175		FU_2015_0616_RJ_43_7a.27517.27517. File:"FU_2015_0616_RJ_43_7a.raw", NativeID:"controllerType=0 controllerNumber=1 scan=27517"	Mudpit_FU_2015_0616_RJ_43_7a (7a)
MCOT23080.6.CC	| Myosin light chain kinase, smooth muscle | Similar to A0A0A9XNW6 | *-*- |	SHNIVSSSDSR					43.29	35.89	0.9808	2	2375.11	594.784	4	1190	136	1838	1848		FU_2015_0616_RJ_13_4b.6469.6469. File:"FU_2015_0616_RJ_13_4b.raw", NativeID:"controllerType=0 controllerNumber=1 scan=6469"	Mudpit_FU_2015_0616_RJ_40_4a (4a)
MCOT23080.6.CC	| Myosin light chain kinase, smooth muscle | Similar to A0A0A9XNW6 | *-*- |	GIVSATESEHTLSSTAAIQR					41.87	29.36	0.9822	2	2058.04	687.021	3	1	0.00506	1923	1942		FU_2015_0616_RJ_42_8a.39885.39885. File:"FU_2015_0616_RJ_42_8a.raw", NativeID:"controllerType=0 controllerNumber=1 scan=39885"	Mudpit_FU_2015_0616_RJ_42_8a (8a)
MCOT23080.6.CC	| Myosin light chain kinase, smooth muscle | Similar to A0A0A9XNW6 | *-*- |	HMQSQITLGSEK					43.81	53.38	1	2	1357.67	679.84	2	-0.000546	-0.402	1572	1583		FU_2015_0616_RJ_43_7a.21651.21651. File:"FU_2015_0616_RJ_43_7a.raw", NativeID:"controllerType=0 controllerNumber=1 scan=21651"	Mudpit_FU_2015_0616_RJ_43_7a (7a)
MCOT23080.6.CC	| Myosin light chain kinase, smooth muscle | Similar to A0A0A9XNW6 | *-*- |	DNLKPEGDFAQR					41.14	34.19	0.9945	2	1388.67	463.897	3	0.000511	0.368	1111	1122		FU_2015_0616_RJ_65_1b.26537.26537. File:"FU_2015_0616_RJ_65_1b.raw", NativeID:"controllerType=0 controllerNumber=1 scan=26537"	Mudpit_FU_2015_0616_RJ_60_1a (1a)
MCOT23080.6.CC	| Myosin light chain kinase, smooth muscle | Similar to A0A0A9XNW6 | *-*- |	TSDDFTVK					42.28	34.39	0.9641	2	1822.85	456.719	4	911	-31.7	1005	1012		FU_2015_0616_RJ_62_12a.21026.21026. File:"FU_2015_0616_RJ_62_12a.raw", NativeID:"controllerType=0 controllerNumber=1 scan=21026"	Mudpit_FU_2015_0616_RJ_62_12a (12a)
MCOT23080.6.CC	| Myosin light chain kinase, smooth muscle | Similar to A0A0A9XNW6 | *-*- |	VGDRAPVK					42.25	33.21	0.973	2	1260.72	421.248	3	420	76.9	26	33		FU_2015_0616_RJ_43_7a.5035.5035. File:"FU_2015_0616_RJ_43_7a.raw", NativeID:"controllerType=0 controllerNumber=1 scan=5035"	Mudpit_FU_2015_0616_RJ_43_7a (7a)
MCOT23080.6.CC	| Myosin light chain kinase, smooth muscle | Similar to A0A0A9XNW6 | *-*- |	VGDRAPVK					42.25	34.78	0.9847	2	840.481	421.248	2	-0.00039	-0.463	26	33		FU_2015_0616_RJ_40_4a.4501.4501. File:"FU_2015_0616_RJ_40_4a.raw", NativeID:"controllerType=0 controllerNumber=1 scan=4501"	Mudpit_FU_2015_0616_RJ_40_4a (4a)
MCOT23080.6.CC	| Myosin light chain kinase, smooth muscle | Similar to A0A0A9XNW6 | *-*- |	DYNYYEQSNQHqENR	Q12 Deamidated	0.06	0	75.55	38.06	29.83	0.9708	2	3975.63	994.914	4	1990	107	1786	1800		FU_2015_0616_RJ_13_4b.19095.19095. File:"FU_2015_0616_RJ_13_4b.raw", NativeID:"controllerType=0 controllerNumber=1 scan=19095"	Mudpit_FU_2015_0616_RJ_40_4a (4a)
MCOT23080.6.CC	| Myosin light chain kinase, smooth muscle | Similar to A0A0A9XNW6 | *-*- |	SSHVASSEFQK					41.01	24.63	0.9562	2	1205.57	402.863	3	0.000172	0.143	1870	1880		FU_2015_0616_RJ_51_8b.11444.11444. File:"FU_2015_0616_RJ_51_8b.raw", NativeID:"controllerType=0 controllerNumber=1 scan=11444"	Mudpit_FU_2015_0616_RJ_42_8a (8a)
MCOT23080.6.CC	| Myosin light chain kinase, smooth muscle | Similar to A0A0A9XNW6 | *-*- |	VGDRAPVK					42.14	33.64	0.9894	2	840.482	421.248	2	-0.000268	-0.318	26	33		FU_2015_0616_RJ_62_12a.4539.4539. File:"FU_2015_0616_RJ_62_12a.raw", NativeID:"controllerType=0 controllerNumber=1 scan=4539"	Mudpit_FU_2015_0616_RJ_62_12a (12a)
MCOT23080.6.CC	| Myosin light chain kinase, smooth muscle | Similar to A0A0A9XNW6 | *-*- |	TSDDFcITK					39.07	29.34	0.9472	2	1074.44	538.227	2	0.00218	2.03	909	917	C6 Methylthio	FU_2015_0616_RJ_51_8b.45220.45220. File:"FU_2015_0616_RJ_51_8b.raw", NativeID:"controllerType=0 controllerNumber=1 scan=45220"	Mudpit_FU_2015_0616_RJ_42_8a (8a)
MCOT23080.6.CC	| Myosin light chain kinase, smooth muscle | Similar to A0A0A9XNW6 | *-*- |	ADINIHEDNLR					45.17	32.13	0.9581	2	1308.64	437.221	3	-0.000991	-0.757	1165	1175		FU_2015_0616_RJ_51_8b.28027.28027. File:"FU_2015_0616_RJ_51_8b.raw", NativeID:"controllerType=0 controllerNumber=1 scan=28027"	Mudpit_FU_2015_0616_RJ_42_8a (8a)
MCOT23080.6.CC	| Myosin light chain kinase, smooth muscle | Similar to A0A0A9XNW6 | *-*- |	SSLSSSNIESR					44.15	43.5	0.9935	2	2331.12	583.786	4	1170	167	1849	1859		FU_2015_0616_RJ_40_4a.20701.20701. File:"FU_2015_0616_RJ_40_4a.raw", NativeID:"controllerType=0 controllerNumber=1 scan=20701"	Mudpit_FU_2015_0616_RJ_40_4a (4a)
MCOT23080.6.CC	| Myosin light chain kinase, smooth muscle | Similar to A0A0A9XNW6 | *-*- |	SSLSSSNIESR					44.12	47.09	0.9972	2	2331.12	583.787	4	1170	167	1849	1859		FU_2015_0616_RJ_40_4a.20777.20777. File:"FU_2015_0616_RJ_40_4a.raw", NativeID:"controllerType=0 controllerNumber=1 scan=20777"	Mudpit_FU_2015_0616_RJ_40_4a (4a)
MCOT23080.6.CC	| Myosin light chain kinase, smooth muscle | Similar to A0A0A9XNW6 | *-*- |	GIVSATESEHTLSSTAAIQR					41.28	37.35	0.9937	2	2057.04	686.688	3	0.00262	1.27	1923	1942		FU_2015_0616_RJ_43_7a.37987.37987. File:"FU_2015_0616_RJ_43_7a.raw", NativeID:"controllerType=0 controllerNumber=1 scan=37987"	Mudpit_FU_2015_0616_RJ_43_7a (7a)
MCOT23080.6.CC	| Myosin light chain kinase, smooth muscle | Similar to A0A0A9XNW6 | *-*- |	DNLKPEGDFAQR					41.21	33.16	0.9851	2	1388.67	463.897	3	0.00161	1.16	1111	1122		FU_2015_0616_RJ_40_4a.28282.28282. File:"FU_2015_0616_RJ_40_4a.raw", NativeID:"controllerType=0 controllerNumber=1 scan=28282"	Mudpit_FU_2015_0616_RJ_40_4a (4a)
MCOT23080.6.CC	| Myosin light chain kinase, smooth muscle | Similar to A0A0A9XNW6 | *-*- |	SSLSSSNIESR					44.12	50.07	0.9994	2	1165.56	583.787	2	0.0012	1.03	1849	1859		FU_2015_0616_RJ_40_4a.20858.20858. File:"FU_2015_0616_RJ_40_4a.raw", NativeID:"controllerType=0 controllerNumber=1 scan=20858"	Mudpit_FU_2015_0616_RJ_40_4a (4a)
MCOT23080.6.CC	| Myosin light chain kinase, smooth muscle | Similar to A0A0A9XNW6 | *-*- |	DNLKPEGDFAQR					41.22	33.22	0.9859	2	1388.67	463.897	3	0.00143	1.03	1111	1122		FU_2015_0616_RJ_15_7b.17423.17423. File:"FU_2015_0616_RJ_15_7b.raw", NativeID:"controllerType=0 controllerNumber=1 scan=17423"	Mudpit_FU_2015_0616_RJ_43_7a (7a)
MCOT23080.6.CC	| Myosin light chain kinase, smooth muscle | Similar to A0A0A9XNW6 | *-*- |	HTDNLKSEGIIYTSK					46.02	29.34	0.9741	2	1704.87	569.297	3	0.000876	0.514	1138	1152		FU_2015_0616_RJ_59_12b.28785.28785. File:"FU_2015_0616_RJ_59_12b.raw", NativeID:"controllerType=0 controllerNumber=1 scan=28785"	Mudpit_FU_2015_0616_RJ_62_12a (12a)
gi|662200298|ref|XP_008473351.1|	PREDICTED: nucleoporin NSP1-like [Diaphorina citri]	TQLEKPSDTPAPNVYcPEK					41.14	38.91	0.9974	2	2162	721.675	3	0.000995	0.46	203	221	C16 Methylthio	FU_2015_0616_RJ_43_7a.40294.40294. File:"FU_2015_0616_RJ_43_7a.raw", NativeID:"controllerType=0 controllerNumber=1 scan=40294"	Mudpit_FU_2015_0616_RJ_43_7a (7a)
gi|662200298|ref|XP_008473351.1|	PREDICTED: nucleoporin NSP1-like [Diaphorina citri]	TQIEKPSDTPAPNVYcPEK					41.14	38.91	0.9974	2	2162	721.675	3	0.000995	0.46	203	221	C16 Methylthio	FU_2015_0616_RJ_43_7a.40294.40294. File:"FU_2015_0616_RJ_43_7a.raw", NativeID:"controllerType=0 controllerNumber=1 scan=40294"	Mudpit_FU_2015_0616_RJ_43_7a (7a)
gi|662200298|ref|XP_008473351.1|	PREDICTED: nucleoporin NSP1-like [Diaphorina citri]	ATDALSNHTnIYAQSFGAR	N10 Deamidated	0.32	6.06	97.17	41.51	58.12	0.9971	2	2036.97	679.998	3	0.0184	9.03	146	164		FU_2015_0616_RJ_52_9a.44949.44949. File:"FU_2015_0616_RJ_52_9a.raw", NativeID:"controllerType=0 controllerNumber=1 scan=44949"	Mudpit_FU_2015_0616_RJ_52_9a (9a)
gi|662200298|ref|XP_008473351.1|	PREDICTED: nucleoporin NSP1-like [Diaphorina citri]	ATDALSNHTNVYAQSFGAR					41.28	40.25	0.9969	2	2021.96	674.992	3	-0.000185	-0.0914	222	240		FU_2015_0616_RJ_43_7a.39892.39892. File:"FU_2015_0616_RJ_43_7a.raw", NativeID:"controllerType=0 controllerNumber=1 scan=39892"	Mudpit_FU_2015_0616_RJ_43_7a (7a)
gi|662200298|ref|XP_008473351.1|	PREDICTED: nucleoporin NSP1-like [Diaphorina citri]	ATDALSNHTNVYAQSFGAR					41.3	40.86	0.9959	2	2021.96	674.993	3	0.00256	1.27	222	240		FU_2015_0616_RJ_42_8a.41842.41842. File:"FU_2015_0616_RJ_42_8a.raw", NativeID:"controllerType=0 controllerNumber=1 scan=41842"	Mudpit_FU_2015_0616_RJ_42_8a (8a)
gi|662200298|ref|XP_008473351.1|	PREDICTED: nucleoporin NSP1-like [Diaphorina citri]	ATDALSNHTNVYAqSFGAR	Q14 Deamidated	0	23.75	59.36	45.94	43.5	0.9917	2	1348.64	675.328	2	-674	-345	222	240		FU_2015_0616_RJ_13_4b.33444.33444. File:"FU_2015_0616_RJ_13_4b.raw", NativeID:"controllerType=0 controllerNumber=1 scan=33444"	Mudpit_FU_2015_0616_RJ_40_4a (4a)
gi|662200298|ref|XP_008473351.1|	PREDICTED: nucleoporin NSP1-like [Diaphorina citri]	ALSIHDNAPK					45.15	31.86	0.966	2	1064.56	533.289	2	0.00139	1.31	72	81		FU_2015_0616_RJ_43_7a.15691.15691. File:"FU_2015_0616_RJ_43_7a.raw", NativeID:"controllerType=0 controllerNumber=1 scan=15691"	Mudpit_FU_2015_0616_RJ_43_7a (7a)
gi|662200298|ref|XP_008473351.1|	PREDICTED: nucleoporin NSP1-like [Diaphorina citri]	ATDALSNHTNIYAqSFGAR	Q14 Deamidated	0.02	0	101.1	41.58	51.91	1	2	2036.98	679.999	3	0.0208	10.2	146	164		FU_2015_0616_RJ_36_11b.46876.46876. File:"FU_2015_0616_RJ_36_11b.raw", NativeID:"controllerType=0 controllerNumber=1 scan=46876"	Mudpit_FU_2015_0616_RJ_27_11A_150619194009 (11a)
gi|662200298|ref|XP_008473351.1|	PREDICTED: nucleoporin NSP1-like [Diaphorina citri]	ATDALSNHTnIYAQSFGAR	N10 Deamidated	0.47	7.28	58.67	45.74	51.01	0.9987	2	2717.3	680.333	4	680	184	146	164		FU_2015_0616_RJ_36_11b.46858.46858. File:"FU_2015_0616_RJ_36_11b.raw", NativeID:"controllerType=0 controllerNumber=1 scan=46858"	Mudpit_FU_2015_0616_RJ_27_11A_150619194009 (11a)
gi|662200298|ref|XP_008473351.1|	PREDICTED: nucleoporin NSP1-like [Diaphorina citri]	ATDALSnHTNIYAQSFGAR	N7 Deamidated	0.53	23.67	109.93	41.54	67.16	0.9945	2	2036.97	679.999	3	0.0197	9.66	146	164		FU_2015_0616_RJ_42_8a.45500.45500. File:"FU_2015_0616_RJ_42_8a.raw", NativeID:"controllerType=0 controllerNumber=1 scan=45500"	Mudpit_FU_2015_0616_RJ_42_8a (8a)
gi|662200298|ref|XP_008473351.1|	PREDICTED: nucleoporin NSP1-like [Diaphorina citri]	ATDALSNHTNIYAQSFGAR					41.49	65.07	0.999	2	2036.97	679.998	3	1	-0.509	146	164		FU_2015_0616_RJ_42_8a.45598.45598. File:"FU_2015_0616_RJ_42_8a.raw", NativeID:"controllerType=0 controllerNumber=1 scan=45598"	Mudpit_FU_2015_0616_RJ_42_8a (8a)
gi|662200298|ref|XP_008473351.1|	PREDICTED: nucleoporin NSP1-like [Diaphorina citri]	TQIEKPSDTPAPNVYSPEK					41.82	38.47	0.9972	2	2100.04	701.02	3	-8.99e-05	-0.0428	279	297		FU_2015_0616_RJ_43_7a.29918.29918. File:"FU_2015_0616_RJ_43_7a.raw", NativeID:"controllerType=0 controllerNumber=1 scan=29918"	Mudpit_FU_2015_0616_RJ_43_7a (7a)
gi|662200298|ref|XP_008473351.1|	PREDICTED: nucleoporin NSP1-like [Diaphorina citri]	ATDALSNHTNIYAQSFGAR					41.49	43.92	0.9982	2	2035.97	679.665	3	0.000838	0.411	146	164		FU_2015_0616_RJ_40_4a.48803.48803. File:"FU_2015_0616_RJ_40_4a.raw", NativeID:"controllerType=0 controllerNumber=1 scan=48803"	Mudpit_FU_2015_0616_RJ_40_4a (4a)
gi|662200298|ref|XP_008473351.1|	PREDICTED: nucleoporin NSP1-like [Diaphorina citri]	ATDALSNHTNIYAQSFGAR					41.46	29.28	0.9658	2	2035.97	679.664	3	-0.000443	-0.217	146	164		FU_2015_0616_RJ_40_4a.48709.48709. File:"FU_2015_0616_RJ_40_4a.raw", NativeID:"controllerType=0 controllerNumber=1 scan=48709"	Mudpit_FU_2015_0616_RJ_40_4a (4a)
gi|662200298|ref|XP_008473351.1|	PREDICTED: nucleoporin NSP1-like [Diaphorina citri]	ATDALSNHTNIYAQSFGAR					41.5	58.77	0.9997	2	2035.97	679.665	3	0.00212	1.04	146	164		FU_2015_0616_RJ_15_7b.29379.29379. File:"FU_2015_0616_RJ_15_7b.raw", NativeID:"controllerType=0 controllerNumber=1 scan=29379"	Mudpit_FU_2015_0616_RJ_43_7a (7a)
gi|662200298|ref|XP_008473351.1|	PREDICTED: nucleoporin NSP1-like [Diaphorina citri]	ATDALSNHTNIYAQSFGAR					41.45	65.52	0.9992	2	2035.97	679.664	3	-0.000812	-0.399	146	164		FU_2015_0616_RJ_27_11A_150619194009.45375.45375. File:"FU_2015_0616_RJ_27_11A_150619194009.raw", NativeID:"controllerType=0 controllerNumber=1 scan=45375"	Mudpit_FU_2015_0616_RJ_27_11A_150619194009 (11a)
gi|662200298|ref|XP_008473351.1|	PREDICTED: nucleoporin NSP1-like [Diaphorina citri]	ATDALSNHTnIYAQSFGAR	N10 Deamidated	0.48	8.7	75.08	41.59	44.35	0.9876	2	2036.98	679.999	3	0.0213	10.5	146	164		FU_2015_0616_RJ_15_7b.29469.29469. File:"FU_2015_0616_RJ_15_7b.raw", NativeID:"controllerType=0 controllerNumber=1 scan=29469"	Mudpit_FU_2015_0616_RJ_43_7a (7a)
gi|662200298|ref|XP_008473351.1|	PREDICTED: nucleoporin NSP1-like [Diaphorina citri]	ATDALSnHTNIYAQSFGAR	N7 Deamidated	0.46	8.7	96.58	41.58	44.69	0.9914	2	2036.98	679.999	3	0.0212	10.4	146	164		FU_2015_0616_RJ_40_4a.48826.48826. File:"FU_2015_0616_RJ_40_4a.raw", NativeID:"controllerType=0 controllerNumber=1 scan=48826"	Mudpit_FU_2015_0616_RJ_40_4a (4a)
gi|662200298|ref|XP_008473351.1|	PREDICTED: nucleoporin NSP1-like [Diaphorina citri]	ATDALSnHTNIYAqSFGAR	N7 Deamidated, Q14 Deamidated	74%, 100%	4.51, 28.25	54.87	45.82	38.46	0.9803	2	2717.31	680.334	4	679	-177	146	164		FU_2015_0616_RJ_40_4a.48786.48786. File:"FU_2015_0616_RJ_40_4a.raw", NativeID:"controllerType=0 controllerNumber=1 scan=48786"	Mudpit_FU_2015_0616_RJ_40_4a (4a)
gi|662200298|ref|XP_008473351.1|	PREDICTED: nucleoporin NSP1-like [Diaphorina citri]	ATDALSNHTNIYAQSFGAR					41.5	50.08	0.9997	2	2035.97	679.665	3	0.00157	0.771	146	164		FU_2015_0616_RJ_59_12b.51013.51013. File:"FU_2015_0616_RJ_59_12b.raw", NativeID:"controllerType=0 controllerNumber=1 scan=51013"	Mudpit_FU_2015_0616_RJ_62_12a (12a)
gi|662200298|ref|XP_008473351.1|	PREDICTED: nucleoporin NSP1-like [Diaphorina citri]	ATDALSNHTNIYAQSFGAR					41.49	40.72	0.9918	2	2714.63	679.664	4	679	-69.9	146	164		FU_2015_0616_RJ_13_4b.36409.36409. File:"FU_2015_0616_RJ_13_4b.raw", NativeID:"controllerType=0 controllerNumber=1 scan=36409"	Mudpit_FU_2015_0616_RJ_40_4a (4a)
gi|662200298|ref|XP_008473351.1|	PREDICTED: nucleoporin NSP1-like [Diaphorina citri]	ATDALSNHTNIYAQSFGAR					41.5	63.01	0.9996	2	2035.97	679.665	3	0.00157	0.771	146	164		FU_2015_0616_RJ_35_9b.41962.41962. File:"FU_2015_0616_RJ_35_9b.raw", NativeID:"controllerType=0 controllerNumber=1 scan=41962"	Mudpit_FU_2015_0616_RJ_52_9a (9a)
gi|662200298|ref|XP_008473351.1|	PREDICTED: nucleoporin NSP1-like [Diaphorina citri]	ATDALSNHTNIYAQSFGAR					41.46	60.5	0.9996	2	2035.97	679.664	3	-0.000443	-0.217	146	164		FU_2015_0616_RJ_35_9b.41870.41870. File:"FU_2015_0616_RJ_35_9b.raw", NativeID:"controllerType=0 controllerNumber=1 scan=41870"	Mudpit_FU_2015_0616_RJ_52_9a (9a)
gi|662200298|ref|XP_008473351.1|	PREDICTED: nucleoporin NSP1-like [Diaphorina citri]	ATDALSNHTNVYAQSFGAR					41.32	52.96	1	2	2021.96	674.993	3	0.00238	1.18	222	240		FU_2015_0616_RJ_15_7b.27082.27082. File:"FU_2015_0616_RJ_15_7b.raw", NativeID:"controllerType=0 controllerNumber=1 scan=27082"	Mudpit_FU_2015_0616_RJ_43_7a (7a)
gi|662200298|ref|XP_008473351.1|	PREDICTED: nucleoporin NSP1-like [Diaphorina citri]	TQIEKPSDTPAPNVYcPEK					41.1	35.78	0.9812	2	2162	721.674	3	-0.00157	-0.726	203	221	C16 Methylthio	FU_2015_0616_RJ_15_7b.27321.27321. File:"FU_2015_0616_RJ_15_7b.raw", NativeID:"controllerType=0 controllerNumber=1 scan=27321"	Mudpit_FU_2015_0616_RJ_43_7a (7a)
gi|662200298|ref|XP_008473351.1|	PREDICTED: nucleoporin NSP1-like [Diaphorina citri]	TQLEKPSDTPAPNVYcPEK					41.1	35.78	0.9812	2	2162	721.674	3	-0.00157	-0.726	203	221	C16 Methylthio	FU_2015_0616_RJ_15_7b.27321.27321. File:"FU_2015_0616_RJ_15_7b.raw", NativeID:"controllerType=0 controllerNumber=1 scan=27321"	Mudpit_FU_2015_0616_RJ_43_7a (7a)
gi|662200298|ref|XP_008473351.1|	PREDICTED: nucleoporin NSP1-like [Diaphorina citri]	TQIEKPSDTPAPnVYcPEK	N13 Deamidated	1	57.81	91.71	41.14	41.76	0.9793	2	2163.01	722.01	3	0.0215	9.93	203	221	C16 Methylthio	FU_2015_0616_RJ_15_7b.27397.27397. File:"FU_2015_0616_RJ_15_7b.raw", NativeID:"controllerType=0 controllerNumber=1 scan=27397"	Mudpit_FU_2015_0616_RJ_43_7a (7a)
gi|662200298|ref|XP_008473351.1|	PREDICTED: nucleoporin NSP1-like [Diaphorina citri]	ATDALSNHTNIYAQSFGAR					41.5	43.55	0.9972	2	2035.97	679.665	3	0.00249	1.22	146	164		FU_2015_0616_RJ_43_7a.43637.43637. File:"FU_2015_0616_RJ_43_7a.raw", NativeID:"controllerType=0 controllerNumber=1 scan=43637"	Mudpit_FU_2015_0616_RJ_43_7a (7a)
gi|662200298|ref|XP_008473351.1|	PREDICTED: nucleoporin NSP1-like [Diaphorina citri]	ATDALSNHTNIYAQSFGAR					41.5	62.77	0.9998	2	2035.97	679.665	3	0.0012	0.591	146	164		FU_2015_0616_RJ_43_7a.43509.43509. File:"FU_2015_0616_RJ_43_7a.raw", NativeID:"controllerType=0 controllerNumber=1 scan=43509"	Mudpit_FU_2015_0616_RJ_43_7a (7a)
gi|662200298|ref|XP_008473351.1|	PREDICTED: nucleoporin NSP1-like [Diaphorina citri]	TQLEKPSDTPAPnVYcPEK	N13 Deamidated	1	57.81	91.71	41.14	41.76	0.9793	2	2163.01	722.01	3	0.0215	9.93	203	221	C16 Methylthio	FU_2015_0616_RJ_15_7b.27397.27397. File:"FU_2015_0616_RJ_15_7b.raw", NativeID:"controllerType=0 controllerNumber=1 scan=27397"	Mudpit_FU_2015_0616_RJ_43_7a (7a)
gi|662200298|ref|XP_008473351.1|	PREDICTED: nucleoporin NSP1-like [Diaphorina citri]	ATDALSNHTNIYAQSFGAR					41.55	52.86	1	2	2036.98	679.999	3	1	0.84	146	164		FU_2015_0616_RJ_27_11A_150619194009.45434.45434. File:"FU_2015_0616_RJ_27_11A_150619194009.raw", NativeID:"controllerType=0 controllerNumber=1 scan=45434"	Mudpit_FU_2015_0616_RJ_27_11A_150619194009 (11a)
gi|662200298|ref|XP_008473351.1|	PREDICTED: nucleoporin NSP1-like [Diaphorina citri]	ATDALSNHTNIYAQSFGAR					41.49	52.35	1	2	2035.97	679.664	3	-7.69e-05	-0.0378	146	164		FU_2015_0616_RJ_36_11b.46774.46774. File:"FU_2015_0616_RJ_36_11b.raw", NativeID:"controllerType=0 controllerNumber=1 scan=46774"	Mudpit_FU_2015_0616_RJ_27_11A_150619194009 (11a)
gi|662200298|ref|XP_008473351.1|	PREDICTED: nucleoporin NSP1-like [Diaphorina citri]	ATDALSNHTNIYAQSFGAR					41.5	57.06	0.9995	2	2035.97	679.665	3	0.00249	1.22	146	164		FU_2015_0616_RJ_42_8a.45510.45510. File:"FU_2015_0616_RJ_42_8a.raw", NativeID:"controllerType=0 controllerNumber=1 scan=45510"	Mudpit_FU_2015_0616_RJ_42_8a (8a)
gi|662200298|ref|XP_008473351.1|	PREDICTED: nucleoporin NSP1-like [Diaphorina citri]	ATDALSNHTNIYAQSFGAR					41.48	64.49	0.9996	2	2035.97	679.664	3	0.000106	0.0521	146	164		FU_2015_0616_RJ_42_8a.45586.45586. File:"FU_2015_0616_RJ_42_8a.raw", NativeID:"controllerType=0 controllerNumber=1 scan=45586"	Mudpit_FU_2015_0616_RJ_42_8a (8a)
gi|662200298|ref|XP_008473351.1|	PREDICTED: nucleoporin NSP1-like [Diaphorina citri]	ATDALSNHTNVYAQSFGAR					41.31	29.6	0.9692	2	2021.96	674.993	3	0.00219	1.08	222	240		FU_2015_0616_RJ_13_4b.33416.33416. File:"FU_2015_0616_RJ_13_4b.raw", NativeID:"controllerType=0 controllerNumber=1 scan=33416"	Mudpit_FU_2015_0616_RJ_40_4a (4a)
gi|662200298|ref|XP_008473351.1|	PREDICTED: nucleoporin NSP1-like [Diaphorina citri]	ATDALSNHTNIYAQSFGAR					41.58	73.86	0.9991	2	2036.98	679.999	3	1	1.11	146	164		FU_2015_0616_RJ_43_7a.43552.43552. File:"FU_2015_0616_RJ_43_7a.raw", NativeID:"controllerType=0 controllerNumber=1 scan=43552"	Mudpit_FU_2015_0616_RJ_43_7a (7a)
gi|662200298|ref|XP_008473351.1|	PREDICTED: nucleoporin NSP1-like [Diaphorina citri]	ATDALSNHTNIYAQSFGAR					41.54	35.58	0.9945	2	2036.98	679.999	3	1	0.569	146	164		FU_2015_0616_RJ_43_7a.43664.43664. File:"FU_2015_0616_RJ_43_7a.raw", NativeID:"controllerType=0 controllerNumber=1 scan=43664"	Mudpit_FU_2015_0616_RJ_43_7a (7a)
MCOT18602.0.CO	| LIM domain and actin-binding protein 1 | Similar to A0A067RKX2 | ***- | PANTHER PTHR24215 | PANTHER PTHR24215:SF24 | Pfam PF00412	VKEVLSESYESSEK					41.11	25.36	0.9649	2	1612.78	538.602	3	0.000423	0.262	12	25		FU_2015_0616_RJ_35_9b.22304.22304. File:"FU_2015_0616_RJ_35_9b.raw", NativeID:"controllerType=0 controllerNumber=1 scan=22304"	Mudpit_FU_2015_0616_RJ_52_9a (9a)
MCOT18602.0.CO	| LIM domain and actin-binding protein 1 | Similar to A0A067RKX2 | ***- | PANTHER PTHR24215 | PANTHER PTHR24215:SF24 | Pfam PF00412	EMYEQAVADSEK					42.29	42.75	0.992	2	2097.9	700.306	3	699	190	459	470		FU_2015_0616_RJ_65_1b.32653.32653. File:"FU_2015_0616_RJ_65_1b.raw", NativeID:"controllerType=0 controllerNumber=1 scan=32653"	Mudpit_FU_2015_0616_RJ_60_1a (1a)
MCOT18602.0.CO	| LIM domain and actin-binding protein 1 | Similar to A0A067RKX2 | ***- | PANTHER PTHR24215 | PANTHER PTHR24215:SF24 | Pfam PF00412	EIDIQTGEK					44.43	34.24	0.972	2	2063.03	516.764	4	1030	-142	475	483		FU_2015_0616_RJ_15_7b.15773.15773. File:"FU_2015_0616_RJ_15_7b.raw", NativeID:"controllerType=0 controllerNumber=1 scan=15773"	Mudpit_FU_2015_0616_RJ_43_7a (7a)
MCOT18602.0.CO	| LIM domain and actin-binding protein 1 | Similar to A0A067RKX2 | ***- | PANTHER PTHR24215 | PANTHER PTHR24215:SF24 | Pfam PF00412	TVVTTPPPHSASPR					41.66	37.61	0.9966	2	1445.76	482.928	3	0.000527	0.364	538	551		FU_2015_0616_RJ_65_1b.15958.15958. File:"FU_2015_0616_RJ_65_1b.raw", NativeID:"controllerType=0 controllerNumber=1 scan=15958"	Mudpit_FU_2015_0616_RJ_60_1a (1a)
MCOT18602.0.CO	| LIM domain and actin-binding protein 1 | Similar to A0A067RKX2 | ***- | PANTHER PTHR24215 | PANTHER PTHR24215:SF24 | Pfam PF00412	ASDKIEDEFLK					46.23	41.11	0.976	2	1724.86	432.222	4	431	23.1	666	676		FU_2015_0616_RJ_13_4b.34959.34959. File:"FU_2015_0616_RJ_13_4b.raw", NativeID:"controllerType=0 controllerNumber=1 scan=34959"	Mudpit_FU_2015_0616_RJ_40_4a (4a)
MCOT18602.0.CO	| LIM domain and actin-binding protein 1 | Similar to A0A067RKX2 | ***- | PANTHER PTHR24215 | PANTHER PTHR24215:SF24 | Pfam PF00412	VKEVLSESYESSEK					41.13	23.78	0.9495	2	1612.78	538.602	3	0.000972	0.602	12	25		FU_2015_0616_RJ_59_12b.27180.27180. File:"FU_2015_0616_RJ_59_12b.raw", NativeID:"controllerType=0 controllerNumber=1 scan=27180"	Mudpit_FU_2015_0616_RJ_62_12a (12a)
MCOT18602.0.CO	| LIM domain and actin-binding protein 1 | Similar to A0A067RKX2 | ***- | PANTHER PTHR24215 | PANTHER PTHR24215:SF24 | Pfam PF00412	AEDPIEDDSSLVVK					43.89	46.34	0.9984	2	3031.46	758.872	4	1520	-131	581	594		FU_2015_0616_RJ_42_8a.47139.47139. File:"FU_2015_0616_RJ_42_8a.raw", NativeID:"controllerType=0 controllerNumber=1 scan=47139"	Mudpit_FU_2015_0616_RJ_42_8a (8a)
MCOT18602.0.CO	| LIM domain and actin-binding protein 1 | Similar to A0A067RKX2 | ***- | PANTHER PTHR24215 | PANTHER PTHR24215:SF24 | Pfam PF00412	ALASSMTDVPR					46.46	30.29	0.9728	2	1146.57	574.293	2	0.000528	0.46	199	209		FU_2015_0616_RJ_15_7b.22620.22620. File:"FU_2015_0616_RJ_15_7b.raw", NativeID:"controllerType=0 controllerNumber=1 scan=22620"	Mudpit_FU_2015_0616_RJ_43_7a (7a)
MCOT18602.0.CO	| LIM domain and actin-binding protein 1 | Similar to A0A067RKX2 | ***- | PANTHER PTHR24215 | PANTHER PTHR24215:SF24 | Pfam PF00412	TVVTTPPPHSASPR					41.56	31.43	0.9871	2	1445.76	482.928	3	-0.000112	-0.0774	538	551		FU_2015_0616_RJ_65_1b.15904.15904. File:"FU_2015_0616_RJ_65_1b.raw", NativeID:"controllerType=0 controllerNumber=1 scan=15904"	Mudpit_FU_2015_0616_RJ_60_1a (1a)
MCOT18602.0.CO	| LIM domain and actin-binding protein 1 | Similar to A0A067RKX2 | ***- | PANTHER PTHR24215 | PANTHER PTHR24215:SF24 | Pfam PF00412	EIDIQTGEK					44.45	45.52	0.9992	2	1031.51	516.764	2	0.00012	0.116	475	483		FU_2015_0616_RJ_63_2b.20748.20748. File:"FU_2015_0616_RJ_63_2b.raw", NativeID:"controllerType=0 controllerNumber=1 scan=20748"	Mudpit_FU_2015_0616_RJ_46_2a (2a)
MCOT18602.0.CO	| LIM domain and actin-binding protein 1 | Similar to A0A067RKX2 | ***- | PANTHER PTHR24215 | PANTHER PTHR24215:SF24 | Pfam PF00412	TVVTTPPPHSASPR					41.54	32.45	0.9913	2	1445.76	482.928	3	-2.19e-05	-0.0152	538	551		FU_2015_0616_RJ_65_1b.16025.16025. File:"FU_2015_0616_RJ_65_1b.raw", NativeID:"controllerType=0 controllerNumber=1 scan=16025"	Mudpit_FU_2015_0616_RJ_60_1a (1a)
MCOT18602.0.CO	| LIM domain and actin-binding protein 1 | Similar to A0A067RKX2 | ***- | PANTHER PTHR24215 | PANTHER PTHR24215:SF24 | Pfam PF00412	ALASSMTDVPR					46.45	48.87	0.9985	2	2293.14	574.293	4	1150	198	199	209		FU_2015_0616_RJ_60_1a.24799.24799. File:"FU_2015_0616_RJ_60_1a.raw", NativeID:"controllerType=0 controllerNumber=1 scan=24799"	Mudpit_FU_2015_0616_RJ_60_1a (1a)
MCOT18602.0.CO	| LIM domain and actin-binding protein 1 | Similar to A0A067RKX2 | ***- | PANTHER PTHR24215 | PANTHER PTHR24215:SF24 | Pfam PF00412	EIDIQTGEK					44.45	34.38	0.988	2	1031.51	516.764	2	-0.000246	-0.238	475	483		FU_2015_0616_RJ_51_8b.22211.22211. File:"FU_2015_0616_RJ_51_8b.raw", NativeID:"controllerType=0 controllerNumber=1 scan=22211"	Mudpit_FU_2015_0616_RJ_42_8a (8a)
MCOT18602.0.CO	| LIM domain and actin-binding protein 1 | Similar to A0A067RKX2 | ***- | PANTHER PTHR24215 | PANTHER PTHR24215:SF24 | Pfam PF00412	EIDIQTGEK					44.45	35.33	0.9895	2	1031.51	516.764	2	-0.000246	-0.238	475	483		FU_2015_0616_RJ_62_12a.21879.21879. File:"FU_2015_0616_RJ_62_12a.raw", NativeID:"controllerType=0 controllerNumber=1 scan=21879"	Mudpit_FU_2015_0616_RJ_62_12a (12a)
MCOT18602.0.CO	| LIM domain and actin-binding protein 1 | Similar to A0A067RKX2 | ***- | PANTHER PTHR24215 | PANTHER PTHR24215:SF24 | Pfam PF00412	AEDPIEDDSSLVVK					43.87	55.14	0.999	2	3031.46	758.872	4	1520	-131	581	594		FU_2015_0616_RJ_42_8a.47396.47396. File:"FU_2015_0616_RJ_42_8a.raw", NativeID:"controllerType=0 controllerNumber=1 scan=47396"	Mudpit_FU_2015_0616_RJ_42_8a (8a)
MCOT18602.0.CO	| LIM domain and actin-binding protein 1 | Similar to A0A067RKX2 | ***- | PANTHER PTHR24215 | PANTHER PTHR24215:SF24 | Pfam PF00412	AEDPIEDDSSLVVK					43.94	46.26	0.9984	2	3031.46	758.873	4	1520	-130	581	594		FU_2015_0616_RJ_42_8a.47274.47274. File:"FU_2015_0616_RJ_42_8a.raw", NativeID:"controllerType=0 controllerNumber=1 scan=47274"	Mudpit_FU_2015_0616_RJ_42_8a (8a)
MCOT18602.0.CO	| LIM domain and actin-binding protein 1 | Similar to A0A067RKX2 | ***- | PANTHER PTHR24215 | PANTHER PTHR24215:SF24 | Pfam PF00412	TVVTTPPPHSASPR					41.56	36.76	0.9951	2	1445.76	482.928	3	-0.000112	-0.0774	538	551		FU_2015_0616_RJ_42_8a.14760.14760. File:"FU_2015_0616_RJ_42_8a.raw", NativeID:"controllerType=0 controllerNumber=1 scan=14760"	Mudpit_FU_2015_0616_RJ_42_8a (8a)
MCOT18602.0.CO	| LIM domain and actin-binding protein 1 | Similar to A0A067RKX2 | ***- | PANTHER PTHR24215 | PANTHER PTHR24215:SF24 | Pfam PF00412	EIDIQTGEK					44.45	34.2	0.9903	2	1031.51	516.764	2	-0.000124	-0.12	475	483		FU_2015_0616_RJ_62_12a.21785.21785. File:"FU_2015_0616_RJ_62_12a.raw", NativeID:"controllerType=0 controllerNumber=1 scan=21785"	Mudpit_FU_2015_0616_RJ_62_12a (12a)
MCOT18602.0.CO	| LIM domain and actin-binding protein 1 | Similar to A0A067RKX2 | ***- | PANTHER PTHR24215 | PANTHER PTHR24215:SF24 | Pfam PF00412	MKEMYEQAVADSEK					39.03	29.28	0.9889	2	1657.73	553.585	3	2.06e-06	0.00124	457	470		FU_2015_0616_RJ_15_7b.21633.21633. File:"FU_2015_0616_RJ_15_7b.raw", NativeID:"controllerType=0 controllerNumber=1 scan=21633"	Mudpit_FU_2015_0616_RJ_43_7a (7a)
MCOT18602.0.CO	| LIM domain and actin-binding protein 1 | Similar to A0A067RKX2 | ***- | PANTHER PTHR24215 | PANTHER PTHR24215:SF24 | Pfam PF00412	AEDPIEDDSSLVVK					43.82	36.79	0.9779	2	1515.73	758.872	2	-0.00194	-1.28	581	594		FU_2015_0616_RJ_40_4a.50289.50289. File:"FU_2015_0616_RJ_40_4a.raw", NativeID:"controllerType=0 controllerNumber=1 scan=50289"	Mudpit_FU_2015_0616_RJ_40_4a (4a)
MCOT18602.0.CO	| LIM domain and actin-binding protein 1 | Similar to A0A067RKX2 | ***- | PANTHER PTHR24215 | PANTHER PTHR24215:SF24 | Pfam PF00412	TVVTTPPPHSASPR					41.64	30.97	0.9855	2	1445.76	482.928	3	0.000893	0.617	538	551		FU_2015_0616_RJ_13_4b.12663.12663. File:"FU_2015_0616_RJ_13_4b.raw", NativeID:"controllerType=0 controllerNumber=1 scan=12663"	Mudpit_FU_2015_0616_RJ_40_4a (4a)
MCOT18602.0.CO	| LIM domain and actin-binding protein 1 | Similar to A0A067RKX2 | ***- | PANTHER PTHR24215 | PANTHER PTHR24215:SF24 | Pfam PF00412	EIDIQTGEK					44.45	43.61	0.9984	2	1031.51	516.764	2	-1.94e-06	-0.00188	475	483		FU_2015_0616_RJ_65_1b.23964.23964. File:"FU_2015_0616_RJ_65_1b.raw", NativeID:"controllerType=0 controllerNumber=1 scan=23964"	Mudpit_FU_2015_0616_RJ_60_1a (1a)
MCOT18602.0.CO	| LIM domain and actin-binding protein 1 | Similar to A0A067RKX2 | ***- | PANTHER PTHR24215 | PANTHER PTHR24215:SF24 | Pfam PF00412	MKEMYEQAVADSEK					39.04	47.28	0.9994	2	1657.73	553.585	3	-0.000181	-0.109	457	470		FU_2015_0616_RJ_43_7a.31096.31096. File:"FU_2015_0616_RJ_43_7a.raw", NativeID:"controllerType=0 controllerNumber=1 scan=31096"	Mudpit_FU_2015_0616_RJ_43_7a (7a)
MCOT18602.0.CO	| LIM domain and actin-binding protein 1 | Similar to A0A067RKX2 | ***- | PANTHER PTHR24215 | PANTHER PTHR24215:SF24 | Pfam PF00412	EIDIQTGEK					44.45	43.06	0.9937	2	2063.03	516.764	4	1030	-143	475	483		FU_2015_0616_RJ_65_1b.24049.24049. File:"FU_2015_0616_RJ_65_1b.raw", NativeID:"controllerType=0 controllerNumber=1 scan=24049"	Mudpit_FU_2015_0616_RJ_60_1a (1a)
MCOT18602.0.CO	| LIM domain and actin-binding protein 1 | Similar to A0A067RKX2 | ***- | PANTHER PTHR24215 | PANTHER PTHR24215:SF24 | Pfam PF00412	EIDIQTGEK					44.45	38.18	0.9958	2	1031.51	516.764	2	-1.94e-06	-0.00188	475	483		FU_2015_0616_RJ_65_1b.23873.23873. File:"FU_2015_0616_RJ_65_1b.raw", NativeID:"controllerType=0 controllerNumber=1 scan=23873"	Mudpit_FU_2015_0616_RJ_60_1a (1a)
MCOT18602.0.CO	| LIM domain and actin-binding protein 1 | Similar to A0A067RKX2 | ***- | PANTHER PTHR24215 | PANTHER PTHR24215:SF24 | Pfam PF00412	MKEMYEQAVADSEK					39.04	42.93	0.9985	2	1657.73	553.585	3	0.000734	0.443	457	470		FU_2015_0616_RJ_43_7a.31205.31205. File:"FU_2015_0616_RJ_43_7a.raw", NativeID:"controllerType=0 controllerNumber=1 scan=31205"	Mudpit_FU_2015_0616_RJ_43_7a (7a)
MCOT18602.0.CO	| LIM domain and actin-binding protein 1 | Similar to A0A067RKX2 | ***- | PANTHER PTHR24215 | PANTHER PTHR24215:SF24 | Pfam PF00412	MKEMYEQAVADSEK					38.74	47.41	0.9995	2	1658.74	553.919	3	1	0.417	457	470		FU_2015_0616_RJ_15_7b.21602.21602. File:"FU_2015_0616_RJ_15_7b.raw", NativeID:"controllerType=0 controllerNumber=1 scan=21602"	Mudpit_FU_2015_0616_RJ_43_7a (7a)
MCOT18602.0.CO	| LIM domain and actin-binding protein 1 | Similar to A0A067RKX2 | ***- | PANTHER PTHR24215 | PANTHER PTHR24215:SF24 | Pfam PF00412	MEEDDLSNVcVR					38.76	32.55	0.9801	2	2909.17	728.3	4	1450	-128	71	82	C10 Methylthio	FU_2015_0616_RJ_65_1b.57339.57339. File:"FU_2015_0616_RJ_65_1b.raw", NativeID:"controllerType=0 controllerNumber=1 scan=57339"	Mudpit_FU_2015_0616_RJ_60_1a (1a)
MCOT18602.0.CO	| LIM domain and actin-binding protein 1 | Similar to A0A067RKX2 | ***- | PANTHER PTHR24215 | PANTHER PTHR24215:SF24 | Pfam PF00412	ALASSMTDVPR					46.43	49.95	0.999	2	2293.14	574.293	4	1150	199	199	209		FU_2015_0616_RJ_43_7a.32565.32565. File:"FU_2015_0616_RJ_43_7a.raw", NativeID:"controllerType=0 controllerNumber=1 scan=32565"	Mudpit_FU_2015_0616_RJ_43_7a (7a)
MCOT18602.0.CO	| LIM domain and actin-binding protein 1 | Similar to A0A067RKX2 | ***- | PANTHER PTHR24215 | PANTHER PTHR24215:SF24 | Pfam PF00412	VKEVLSESYESSEK					45.78	39.1	0.9829	2	2419.18	807.4	3	806	83.1	12	25		FU_2015_0616_RJ_52_9a.23977.23977. File:"FU_2015_0616_RJ_52_9a.raw", NativeID:"controllerType=0 controllerNumber=1 scan=23977"	Mudpit_FU_2015_0616_RJ_52_9a (9a)
MCOT18602.0.CO	| LIM domain and actin-binding protein 1 | Similar to A0A067RKX2 | ***- | PANTHER PTHR24215 | PANTHER PTHR24215:SF24 | Pfam PF00412	SGTAAPPVSVK					43.85	35.84	0.994	2	1012.56	507.285	2	8.61e-05	0.0849	334	344		FU_2015_0616_RJ_60_1a.13669.13669. File:"FU_2015_0616_RJ_60_1a.raw", NativeID:"controllerType=0 controllerNumber=1 scan=13669"	Mudpit_FU_2015_0616_RJ_60_1a (1a)
MCOT18602.0.CO	| LIM domain and actin-binding protein 1 | Similar to A0A067RKX2 | ***- | PANTHER PTHR24215 | PANTHER PTHR24215:SF24 | Pfam PF00412	EVLSESYESSEK					42.22	43.77	0.9989	2	1385.62	693.817	2	-0.000288	-0.208	14	25		FU_2015_0616_RJ_42_8a.25349.25349. File:"FU_2015_0616_RJ_42_8a.raw", NativeID:"controllerType=0 controllerNumber=1 scan=25349"	Mudpit_FU_2015_0616_RJ_42_8a (8a)
MCOT18602.0.CO	| LIM domain and actin-binding protein 1 | Similar to A0A067RKX2 | ***- | PANTHER PTHR24215 | PANTHER PTHR24215:SF24 | Pfam PF00412	AEDPIEDDSSLVVK					43.93	27.25	0.966	2	1515.73	758.873	2	0.000384	0.253	581	594		FU_2015_0616_RJ_51_8b.46345.46345. File:"FU_2015_0616_RJ_51_8b.raw", NativeID:"controllerType=0 controllerNumber=1 scan=46345"	Mudpit_FU_2015_0616_RJ_42_8a (8a)
MCOT18602.0.CO	| LIM domain and actin-binding protein 1 | Similar to A0A067RKX2 | ***- | PANTHER PTHR24215 | PANTHER PTHR24215:SF24 | Pfam PF00412	ALASSMTDVPR					46.47	42.27	0.9895	2	2293.14	574.293	4	1150	197	199	209		FU_2015_0616_RJ_43_7a.32767.32767. File:"FU_2015_0616_RJ_43_7a.raw", NativeID:"controllerType=0 controllerNumber=1 scan=32767"	Mudpit_FU_2015_0616_RJ_43_7a (7a)
MCOT18602.0.CO	| LIM domain and actin-binding protein 1 | Similar to A0A067RKX2 | ***- | PANTHER PTHR24215 | PANTHER PTHR24215:SF24 | Pfam PF00412	ALASSMTDVPR					46.46	56.41	1	2	1146.57	574.293	2	0.00114	0.992	199	209		FU_2015_0616_RJ_43_7a.32657.32657. File:"FU_2015_0616_RJ_43_7a.raw", NativeID:"controllerType=0 controllerNumber=1 scan=32657"	Mudpit_FU_2015_0616_RJ_43_7a (7a)
MCOT18602.0.CO	| LIM domain and actin-binding protein 1 | Similar to A0A067RKX2 | ***- | PANTHER PTHR24215 | PANTHER PTHR24215:SF24 | Pfam PF00412	MKEMYEQAVADSEK					39.03	29.56	0.9896	2	1657.73	553.585	3	0.000185	0.112	457	470		FU_2015_0616_RJ_35_9b.29951.29951. File:"FU_2015_0616_RJ_35_9b.raw", NativeID:"controllerType=0 controllerNumber=1 scan=29951"	Mudpit_FU_2015_0616_RJ_52_9a (9a)
MCOT18602.0.CO	| LIM domain and actin-binding protein 1 | Similar to A0A067RKX2 | ***- | PANTHER PTHR24215 | PANTHER PTHR24215:SF24 | Pfam PF00412	ASDKIEDEFLK					44.08	34.62	0.9666	2	2587.3	647.831	4	1290	50.4	666	676		FU_2015_0616_RJ_51_8b.42936.42936. File:"FU_2015_0616_RJ_51_8b.raw", NativeID:"controllerType=0 controllerNumber=1 scan=42936"	Mudpit_FU_2015_0616_RJ_42_8a (8a)
MCOT18602.0.CO	| LIM domain and actin-binding protein 1 | Similar to A0A067RKX2 | ***- | PANTHER PTHR24215 | PANTHER PTHR24215:SF24 | Pfam PF00412	AEDPIEDDSSLVVK					43.9	42.77	0.9927	2	3031.46	758.872	4	1520	-131	581	594		FU_2015_0616_RJ_32_3b.46655.46655. File:"FU_2015_0616_RJ_32_3b.raw", NativeID:"controllerType=0 controllerNumber=1 scan=46655"	Mudpit_FU_2015_0616_RJ_34_3a (3a)
MCOT18602.0.CO	| LIM domain and actin-binding protein 1 | Similar to A0A067RKX2 | ***- | PANTHER PTHR24215 | PANTHER PTHR24215:SF24 | Pfam PF00412	FESLNSAETTVEKPKPR					41.54	28.68	0.9683	2	1932	645.006	3	0.000745	0.385	725	741		FU_2015_0616_RJ_13_4b.24463.24463. File:"FU_2015_0616_RJ_13_4b.raw", NativeID:"controllerType=0 controllerNumber=1 scan=24463"	Mudpit_FU_2015_0616_RJ_40_4a (4a)
MCOT18602.0.CO	| LIM domain and actin-binding protein 1 | Similar to A0A067RKX2 | ***- | PANTHER PTHR24215 | PANTHER PTHR24215:SF24 | Pfam PF00412	ALASSMTDVPR					46.46	75.8	0.9991	2	1146.57	574.293	2	0.00114	0.992	199	209		FU_2015_0616_RJ_42_8a.33892.33892. File:"FU_2015_0616_RJ_42_8a.raw", NativeID:"controllerType=0 controllerNumber=1 scan=33892"	Mudpit_FU_2015_0616_RJ_42_8a (8a)
MCOT18602.0.CO	| LIM domain and actin-binding protein 1 | Similar to A0A067RKX2 | ***- | PANTHER PTHR24215 | PANTHER PTHR24215:SF24 | Pfam PF00412	NVTSEEPVPASIPIK					41.51	35.78	0.9912	2	1579.85	790.931	2	0.00139	0.882	98	112		FU_2015_0616_RJ_65_1b.48490.48490. File:"FU_2015_0616_RJ_65_1b.raw", NativeID:"controllerType=0 controllerNumber=1 scan=48490"	Mudpit_FU_2015_0616_RJ_60_1a (1a)
MCOT18602.0.CO	| LIM domain and actin-binding protein 1 | Similar to A0A067RKX2 | ***- | PANTHER PTHR24215 | PANTHER PTHR24215:SF24 | Pfam PF00412	ALASSMTDVPR					46.46	55.92	0.999	2	1719.86	574.293	3	573	-160	199	209		FU_2015_0616_RJ_42_8a.33986.33986. File:"FU_2015_0616_RJ_42_8a.raw", NativeID:"controllerType=0 controllerNumber=1 scan=33986"	Mudpit_FU_2015_0616_RJ_42_8a (8a)
MCOT18602.0.CO	| LIM domain and actin-binding protein 1 | Similar to A0A067RKX2 | ***- | PANTHER PTHR24215 | PANTHER PTHR24215:SF24 | Pfam PF00412	NVTSEEPVPASIPIK					41.59	30.25	0.9811	2	1579.85	790.931	2	0.000784	0.496	98	112		FU_2015_0616_RJ_65_1b.48605.48605. File:"FU_2015_0616_RJ_65_1b.raw", NativeID:"controllerType=0 controllerNumber=1 scan=48605"	Mudpit_FU_2015_0616_RJ_60_1a (1a)
MCOT18602.0.CO	| LIM domain and actin-binding protein 1 | Similar to A0A067RKX2 | ***- | PANTHER PTHR24215 | PANTHER PTHR24215:SF24 | Pfam PF00412	MEEDDLSNVcVR					38.76	32.97	0.9929	2	1454.58	728.3	2	0.000846	0.581	71	82	C10 Methylthio	FU_2015_0616_RJ_34_3a.57750.57750. File:"FU_2015_0616_RJ_34_3a.raw", NativeID:"controllerType=0 controllerNumber=1 scan=57750"	Mudpit_FU_2015_0616_RJ_34_3a (3a)
MCOT18602.0.CO	| LIM domain and actin-binding protein 1 | Similar to A0A067RKX2 | ***- | PANTHER PTHR24215 | PANTHER PTHR24215:SF24 | Pfam PF00412	AEDPIEDDSSLVVK					43.94	33.2	0.9831	2	1515.73	758.873	2	0.00075	0.495	581	594		FU_2015_0616_RJ_32_3b.46768.46768. File:"FU_2015_0616_RJ_32_3b.raw", NativeID:"controllerType=0 controllerNumber=1 scan=46768"	Mudpit_FU_2015_0616_RJ_34_3a (3a)
MCOT18602.0.CO	| LIM domain and actin-binding protein 1 | Similar to A0A067RKX2 | ***- | PANTHER PTHR24215 | PANTHER PTHR24215:SF24 | Pfam PF00412	VKEVLSESYESSEK					41.1	50.45	1	2	1612.78	538.602	3	5.71e-05	0.0354	12	25		FU_2015_0616_RJ_51_8b.23452.23452. File:"FU_2015_0616_RJ_51_8b.raw", NativeID:"controllerType=0 controllerNumber=1 scan=23452"	Mudpit_FU_2015_0616_RJ_42_8a (8a)
MCOT18602.0.CO	| LIM domain and actin-binding protein 1 | Similar to A0A067RKX2 | ***- | PANTHER PTHR24215 | PANTHER PTHR24215:SF24 | Pfam PF00412	EVLSESYESSEK					42.34	34	0.9863	2	1385.62	693.818	2	0.00142	1.02	14	25		FU_2015_0616_RJ_42_8a.25454.25454. File:"FU_2015_0616_RJ_42_8a.raw", NativeID:"controllerType=0 controllerNumber=1 scan=25454"	Mudpit_FU_2015_0616_RJ_42_8a (8a)
MCOT18602.0.CO	| LIM domain and actin-binding protein 1 | Similar to A0A067RKX2 | ***- | PANTHER PTHR24215 | PANTHER PTHR24215:SF24 | Pfam PF00412	SGTAAPPVSVK					43.56	33.46	0.9683	2	2025.11	507.286	4	1010	-97	334	344		FU_2015_0616_RJ_60_1a.13618.13618. File:"FU_2015_0616_RJ_60_1a.raw", NativeID:"controllerType=0 controllerNumber=1 scan=13618"	Mudpit_FU_2015_0616_RJ_60_1a (1a)
MCOT18602.0.CO	| LIM domain and actin-binding protein 1 | Similar to A0A067RKX2 | ***- | PANTHER PTHR24215 | PANTHER PTHR24215:SF24 | Pfam PF00412	AEDPIEDDSSLVVK					43.94	38.22	0.9846	2	3031.46	758.873	4	1520	-130	581	594		FU_2015_0616_RJ_51_8b.46103.46103. File:"FU_2015_0616_RJ_51_8b.raw", NativeID:"controllerType=0 controllerNumber=1 scan=46103"	Mudpit_FU_2015_0616_RJ_42_8a (8a)
MCOT18602.0.CO	| LIM domain and actin-binding protein 1 | Similar to A0A067RKX2 | ***- | PANTHER PTHR24215 | PANTHER PTHR24215:SF24 | Pfam PF00412	MEEDDLSNVcVR					38.57	29.09	0.9658	2	2909.17	728.299	4	1450	-129	71	82	C10 Methylthio	FU_2015_0616_RJ_40_4a.58954.58954. File:"FU_2015_0616_RJ_40_4a.raw", NativeID:"controllerType=0 controllerNumber=1 scan=58954"	Mudpit_FU_2015_0616_RJ_40_4a (4a)
MCOT18602.0.CO	| LIM domain and actin-binding protein 1 | Similar to A0A067RKX2 | ***- | PANTHER PTHR24215 | PANTHER PTHR24215:SF24 | Pfam PF00412	AEDPIEDDSSLVVK					43.94	71.93	0.9971	2	3031.46	758.873	4	1520	-130	581	594		FU_2015_0616_RJ_65_1b.48547.48547. File:"FU_2015_0616_RJ_65_1b.raw", NativeID:"controllerType=0 controllerNumber=1 scan=48547"	Mudpit_FU_2015_0616_RJ_60_1a (1a)
MCOT18602.0.CO	| LIM domain and actin-binding protein 1 | Similar to A0A067RKX2 | ***- | PANTHER PTHR24215 | PANTHER PTHR24215:SF24 | Pfam PF00412	SGTAAPPVSVK					43.87	35.68	0.9736	2	2025.11	507.285	4	1010	-99.1	334	344		FU_2015_0616_RJ_32_3b.17595.17595. File:"FU_2015_0616_RJ_32_3b.raw", NativeID:"controllerType=0 controllerNumber=1 scan=17595"	Mudpit_FU_2015_0616_RJ_34_3a (3a)
MCOT18602.0.CO	| LIM domain and actin-binding protein 1 | Similar to A0A067RKX2 | ***- | PANTHER PTHR24215 | PANTHER PTHR24215:SF24 | Pfam PF00412	AEDPIEDDSSLVVK					43.94	66.66	0.9994	2	1515.73	758.873	2	1.81e-05	0.0119	581	594		FU_2015_0616_RJ_65_1b.48315.48315. File:"FU_2015_0616_RJ_65_1b.raw", NativeID:"controllerType=0 controllerNumber=1 scan=48315"	Mudpit_FU_2015_0616_RJ_60_1a (1a)
MCOT18602.0.CO	| LIM domain and actin-binding protein 1 | Similar to A0A067RKX2 | ***- | PANTHER PTHR24215 | PANTHER PTHR24215:SF24 | Pfam PF00412	ALASSMTDVPR					46.45	39.8	0.98	2	2293.15	574.294	4	1150	199	199	209		FU_2015_0616_RJ_40_4a.36579.36579. File:"FU_2015_0616_RJ_40_4a.raw", NativeID:"controllerType=0 controllerNumber=1 scan=36579"	Mudpit_FU_2015_0616_RJ_40_4a (4a)
MCOT18602.0.CO	| LIM domain and actin-binding protein 1 | Similar to A0A067RKX2 | ***- | PANTHER PTHR24215 | PANTHER PTHR24215:SF24 | Pfam PF00412	AEDPIEDDSSLVVK					43.94	51.55	1	2	3031.46	758.873	4	1520	-130	581	594		FU_2015_0616_RJ_65_1b.48214.48214. File:"FU_2015_0616_RJ_65_1b.raw", NativeID:"controllerType=0 controllerNumber=1 scan=48214"	Mudpit_FU_2015_0616_RJ_60_1a (1a)
MCOT18602.0.CO	| LIM domain and actin-binding protein 1 | Similar to A0A067RKX2 | ***- | PANTHER PTHR24215 | PANTHER PTHR24215:SF24 | Pfam PF00412	ALASSMTDVPR					46.46	41.57	0.9969	2	1146.57	574.293	2	0.000406	0.354	199	209		FU_2015_0616_RJ_40_4a.36480.36480. File:"FU_2015_0616_RJ_40_4a.raw", NativeID:"controllerType=0 controllerNumber=1 scan=36480"	Mudpit_FU_2015_0616_RJ_40_4a (4a)
MCOT18602.0.CO	| LIM domain and actin-binding protein 1 | Similar to A0A067RKX2 | ***- | PANTHER PTHR24215 | PANTHER PTHR24215:SF24 | Pfam PF00412	ASDKIEDEFLK					46.21	44.25	0.9968	2	1293.64	432.222	3	-0.000518	-0.4	666	676		FU_2015_0616_RJ_32_3b.42680.42680. File:"FU_2015_0616_RJ_32_3b.raw", NativeID:"controllerType=0 controllerNumber=1 scan=42680"	Mudpit_FU_2015_0616_RJ_34_3a (3a)
MCOT18602.0.CO	| LIM domain and actin-binding protein 1 | Similar to A0A067RKX2 | ***- | PANTHER PTHR24215 | PANTHER PTHR24215:SF24 | Pfam PF00412	AEDPIEDDSSLVVK					43.93	36.66	0.9794	2	3031.46	758.873	4	1520	-130	581	594		FU_2015_0616_RJ_35_9b.43387.43387. File:"FU_2015_0616_RJ_35_9b.raw", NativeID:"controllerType=0 controllerNumber=1 scan=43387"	Mudpit_FU_2015_0616_RJ_52_9a (9a)
MCOT18602.0.CO	| LIM domain and actin-binding protein 1 | Similar to A0A067RKX2 | ***- | PANTHER PTHR24215 | PANTHER PTHR24215:SF24 | Pfam PF00412	SGTAAPPVSVK					44.42	39.9	0.9882	2	2025.09	507.28	4	1010	-109	334	344		FU_2015_0616_RJ_32_3b.17698.17698. File:"FU_2015_0616_RJ_32_3b.raw", NativeID:"controllerType=0 controllerNumber=1 scan=17698"	Mudpit_FU_2015_0616_RJ_34_3a (3a)
MCOT18602.0.CO	| LIM domain and actin-binding protein 1 | Similar to A0A067RKX2 | ***- | PANTHER PTHR24215 | PANTHER PTHR24215:SF24 | Pfam PF00412	ASDKIEDEFLK					46.22	33.56	0.948	2	1293.65	432.222	3	-0.000335	-0.259	666	676		FU_2015_0616_RJ_32_3b.42787.42787. File:"FU_2015_0616_RJ_32_3b.raw", NativeID:"controllerType=0 controllerNumber=1 scan=42787"	Mudpit_FU_2015_0616_RJ_34_3a (3a)
MCOT18602.0.CO	| LIM domain and actin-binding protein 1 | Similar to A0A067RKX2 | ***- | PANTHER PTHR24215 | PANTHER PTHR24215:SF24 | Pfam PF00412	AEDPIEDDSSLVVK					43.92	45.65	0.9965	2	3031.46	758.872	4	1520	-130	581	594		FU_2015_0616_RJ_65_1b.48655.48655. File:"FU_2015_0616_RJ_65_1b.raw", NativeID:"controllerType=0 controllerNumber=1 scan=48655"	Mudpit_FU_2015_0616_RJ_60_1a (1a)
MCOT18602.0.CO	| LIM domain and actin-binding protein 1 | Similar to A0A067RKX2 | ***- | PANTHER PTHR24215 | PANTHER PTHR24215:SF24 | Pfam PF00412	AEDPIEDDSSLVVK					43.94	42.22	0.9976	2	1515.73	758.873	2	1.81e-05	0.0119	581	594		FU_2015_0616_RJ_34_3a.48130.48130. File:"FU_2015_0616_RJ_34_3a.raw", NativeID:"controllerType=0 controllerNumber=1 scan=48130"	Mudpit_FU_2015_0616_RJ_34_3a (3a)
MCOT18602.0.CO	| LIM domain and actin-binding protein 1 | Similar to A0A067RKX2 | ***- | PANTHER PTHR24215 | PANTHER PTHR24215:SF24 | Pfam PF00412	AEDPIEDDSSLVVK					43.94	50.92	1	2	1515.73	758.873	2	0.000262	0.173	581	594		FU_2015_0616_RJ_35_9b.43496.43496. File:"FU_2015_0616_RJ_35_9b.raw", NativeID:"controllerType=0 controllerNumber=1 scan=43496"	Mudpit_FU_2015_0616_RJ_52_9a (9a)
MCOT18602.0.CO	| LIM domain and actin-binding protein 1 | Similar to A0A067RKX2 | ***- | PANTHER PTHR24215 | PANTHER PTHR24215:SF24 | Pfam PF00412	EIDIQTGEK					44.45	34.44	0.9842	2	1031.51	516.764	2	-0.000124	-0.12	475	483		FU_2015_0616_RJ_32_3b.21779.21779. File:"FU_2015_0616_RJ_32_3b.raw", NativeID:"controllerType=0 controllerNumber=1 scan=21779"	Mudpit_FU_2015_0616_RJ_34_3a (3a)
MCOT18602.0.CO	| LIM domain and actin-binding protein 1 | Similar to A0A067RKX2 | ***- | PANTHER PTHR24215 | PANTHER PTHR24215:SF24 | Pfam PF00412	TVVTTPPPHSASPR					41.6	34.83	0.9777	2	1445.76	482.928	3	-0.00149	-1.03	538	551		FU_2015_0616_RJ_43_7a.14680.14680. File:"FU_2015_0616_RJ_43_7a.raw", NativeID:"controllerType=0 controllerNumber=1 scan=14680"	Mudpit_FU_2015_0616_RJ_43_7a (7a)
MCOT18602.0.CO	| LIM domain and actin-binding protein 1 | Similar to A0A067RKX2 | ***- | PANTHER PTHR24215 | PANTHER PTHR24215:SF24 | Pfam PF00412	AEDPIEDDSSLVVK					43.92	60.06	0.9995	2	3031.46	758.873	4	1520	-129	581	594		FU_2015_0616_RJ_43_7a.45345.45345. File:"FU_2015_0616_RJ_43_7a.raw", NativeID:"controllerType=0 controllerNumber=1 scan=45345"	Mudpit_FU_2015_0616_RJ_43_7a (7a)
MCOT18602.0.CO	| LIM domain and actin-binding protein 1 | Similar to A0A067RKX2 | ***- | PANTHER PTHR24215 | PANTHER PTHR24215:SF24 | Pfam PF00412	ALASSMTDVPR					46.45	34.22	0.9689	2	1719.85	574.292	3	573	-161	199	209		FU_2015_0616_RJ_59_12b.38298.38298. File:"FU_2015_0616_RJ_59_12b.raw", NativeID:"controllerType=0 controllerNumber=1 scan=38298"	Mudpit_FU_2015_0616_RJ_62_12a (12a)
MCOT18602.0.CO	| LIM domain and actin-binding protein 1 | Similar to A0A067RKX2 | ***- | PANTHER PTHR24215 | PANTHER PTHR24215:SF24 | Pfam PF00412	EIDIQTGEK					44.45	43.74	0.9982	2	1031.51	516.764	2	-0.000124	-0.12	475	483		FU_2015_0616_RJ_60_1a.16754.16754. File:"FU_2015_0616_RJ_60_1a.raw", NativeID:"controllerType=0 controllerNumber=1 scan=16754"	Mudpit_FU_2015_0616_RJ_60_1a (1a)
MCOT18602.0.CO	| LIM domain and actin-binding protein 1 | Similar to A0A067RKX2 | ***- | PANTHER PTHR24215 | PANTHER PTHR24215:SF24 | Pfam PF00412	TVVTTPPPHSASPR					41.54	38.53	0.9972	2	1445.76	482.928	3	-2.19e-05	-0.0152	538	551		FU_2015_0616_RJ_43_7a.14578.14578. File:"FU_2015_0616_RJ_43_7a.raw", NativeID:"controllerType=0 controllerNumber=1 scan=14578"	Mudpit_FU_2015_0616_RJ_43_7a (7a)
MCOT18602.0.CO	| LIM domain and actin-binding protein 1 | Similar to A0A067RKX2 | ***- | PANTHER PTHR24215 | PANTHER PTHR24215:SF24 | Pfam PF00412	EIDIQTGEK					44.45	38.64	0.9922	2	1031.51	516.764	2	-0.000246	-0.238	475	483		FU_2015_0616_RJ_60_1a.16816.16816. File:"FU_2015_0616_RJ_60_1a.raw", NativeID:"controllerType=0 controllerNumber=1 scan=16816"	Mudpit_FU_2015_0616_RJ_60_1a (1a)
MCOT18602.0.CO	| LIM domain and actin-binding protein 1 | Similar to A0A067RKX2 | ***- | PANTHER PTHR24215 | PANTHER PTHR24215:SF24 | Pfam PF00412	AEDPIEDDSSLVVK					43.94	43.74	0.9956	2	3031.46	758.873	4	1520	-130	581	594		FU_2015_0616_RJ_43_7a.45127.45127. File:"FU_2015_0616_RJ_43_7a.raw", NativeID:"controllerType=0 controllerNumber=1 scan=45127"	Mudpit_FU_2015_0616_RJ_43_7a (7a)
MCOT18602.0.CO	| LIM domain and actin-binding protein 1 | Similar to A0A067RKX2 | ***- | PANTHER PTHR24215 | PANTHER PTHR24215:SF24 | Pfam PF00412	ALASSMTDVPR					46.46	45.85	0.9991	2	1146.57	574.292	2	-0.000328	-0.286	199	209		FU_2015_0616_RJ_51_8b.33245.33245. File:"FU_2015_0616_RJ_51_8b.raw", NativeID:"controllerType=0 controllerNumber=1 scan=33245"	Mudpit_FU_2015_0616_RJ_42_8a (8a)
MCOT18602.0.CO	| LIM domain and actin-binding protein 1 | Similar to A0A067RKX2 | ***- | PANTHER PTHR24215 | PANTHER PTHR24215:SF24 | Pfam PF00412	AEDPIEDDSSLVVK					43.94	49.74	1	2	1515.73	758.873	2	0.000628	0.414	581	594		FU_2015_0616_RJ_65_1b.48432.48432. File:"FU_2015_0616_RJ_65_1b.raw", NativeID:"controllerType=0 controllerNumber=1 scan=48432"	Mudpit_FU_2015_0616_RJ_60_1a (1a)
MCOT18602.0.CO	| LIM domain and actin-binding protein 1 | Similar to A0A067RKX2 | ***- | PANTHER PTHR24215 | PANTHER PTHR24215:SF24 | Pfam PF00412	AEDPIEDDSSLVVK					43.94	44.74	0.9965	2	3031.46	758.873	4	1520	-130	581	594		FU_2015_0616_RJ_43_7a.45028.45028. File:"FU_2015_0616_RJ_43_7a.raw", NativeID:"controllerType=0 controllerNumber=1 scan=45028"	Mudpit_FU_2015_0616_RJ_43_7a (7a)
MCOT18602.0.CO	| LIM domain and actin-binding protein 1 | Similar to A0A067RKX2 | ***- | PANTHER PTHR24215 | PANTHER PTHR24215:SF24 | Pfam PF00412	GELGDEEGEGR					40.44	34.66	0.9816	2	2292.96	574.247	4	1150	157	494	504		FU_2015_0616_RJ_13_4b.12256.12256. File:"FU_2015_0616_RJ_13_4b.raw", NativeID:"controllerType=0 controllerNumber=1 scan=12256"	Mudpit_FU_2015_0616_RJ_40_4a (4a)
MCOT18602.0.CO	| LIM domain and actin-binding protein 1 | Similar to A0A067RKX2 | ***- | PANTHER PTHR24215 | PANTHER PTHR24215:SF24 | Pfam PF00412	MKEMYEQAVADSEK					39.04	43.63	0.998	2	1657.73	553.585	3	0.0011	0.663	457	470		FU_2015_0616_RJ_40_4a.35212.35212. File:"FU_2015_0616_RJ_40_4a.raw", NativeID:"controllerType=0 controllerNumber=1 scan=35212"	Mudpit_FU_2015_0616_RJ_40_4a (4a)
MCOT18602.0.CO	| LIM domain and actin-binding protein 1 | Similar to A0A067RKX2 | ***- | PANTHER PTHR24215 | PANTHER PTHR24215:SF24 | Pfam PF00412	ALASSMTDVPR					46.46	58.15	0.9984	2	2293.14	574.293	4	1150	197	199	209		FU_2015_0616_RJ_51_8b.33437.33437. File:"FU_2015_0616_RJ_51_8b.raw", NativeID:"controllerType=0 controllerNumber=1 scan=33437"	Mudpit_FU_2015_0616_RJ_42_8a (8a)
MCOT18602.0.CO	| LIM domain and actin-binding protein 1 | Similar to A0A067RKX2 | ***- | PANTHER PTHR24215 | PANTHER PTHR24215:SF24 | Pfam PF00412	AEDPIEDDSSLVVK					43.93	61.5	0.9994	2	3031.46	758.873	4	1520	-130	581	594		FU_2015_0616_RJ_43_7a.45241.45241. File:"FU_2015_0616_RJ_43_7a.raw", NativeID:"controllerType=0 controllerNumber=1 scan=45241"	Mudpit_FU_2015_0616_RJ_43_7a (7a)
MCOT18602.0.CO	| LIM domain and actin-binding protein 1 | Similar to A0A067RKX2 | ***- | PANTHER PTHR24215 | PANTHER PTHR24215:SF24 | Pfam PF00412	ASDKIEDEFLK					46.22	60.72	0.9998	2	1293.65	432.222	3	-0.000335	-0.259	666	676		FU_2015_0616_RJ_43_7a.41728.41728. File:"FU_2015_0616_RJ_43_7a.raw", NativeID:"controllerType=0 controllerNumber=1 scan=41728"	Mudpit_FU_2015_0616_RJ_43_7a (7a)
MCOT18602.0.CO	| LIM domain and actin-binding protein 1 | Similar to A0A067RKX2 | ***- | PANTHER PTHR24215 | PANTHER PTHR24215:SF24 | Pfam PF00412	ALASSMTDVPR					46.47	72.17	0.9974	2	2293.14	574.293	4	1150	197	199	209		FU_2015_0616_RJ_51_8b.33331.33331. File:"FU_2015_0616_RJ_51_8b.raw", NativeID:"controllerType=0 controllerNumber=1 scan=33331"	Mudpit_FU_2015_0616_RJ_42_8a (8a)
MCOT18602.0.CO	| LIM domain and actin-binding protein 1 | Similar to A0A067RKX2 | ***- | PANTHER PTHR24215 | PANTHER PTHR24215:SF24 | Pfam PF00412	AEDPIEDDSSLVVK					43.94	29.97	0.9814	2	1515.73	758.873	2	0.00075	0.495	581	594		FU_2015_0616_RJ_52_9a.46647.46647. File:"FU_2015_0616_RJ_52_9a.raw", NativeID:"controllerType=0 controllerNumber=1 scan=46647"	Mudpit_FU_2015_0616_RJ_52_9a (9a)
MCOT18602.0.CO	| LIM domain and actin-binding protein 1 | Similar to A0A067RKX2 | ***- | PANTHER PTHR24215 | PANTHER PTHR24215:SF24 | Pfam PF00412	TVVTTPPPHSASPR					41.59	33.26	0.9635	2	1445.76	482.928	3	-0.00158	-1.09	538	551		FU_2015_0616_RJ_32_3b.14650.14650. File:"FU_2015_0616_RJ_32_3b.raw", NativeID:"controllerType=0 controllerNumber=1 scan=14650"	Mudpit_FU_2015_0616_RJ_34_3a (3a)
MCOT18602.0.CO	| LIM domain and actin-binding protein 1 | Similar to A0A067RKX2 | ***- | PANTHER PTHR24215 | PANTHER PTHR24215:SF24 | Pfam PF00412	AEDPIEDDSSLVVK					43.94	75.87	0.9995	2	1515.73	758.873	2	0.000628	0.414	581	594		FU_2015_0616_RJ_52_9a.46425.46425. File:"FU_2015_0616_RJ_52_9a.raw", NativeID:"controllerType=0 controllerNumber=1 scan=46425"	Mudpit_FU_2015_0616_RJ_52_9a (9a)
MCOT18602.0.CO	| LIM domain and actin-binding protein 1 | Similar to A0A067RKX2 | ***- | PANTHER PTHR24215 | PANTHER PTHR24215:SF24 | Pfam PF00412	AEDPIEDDSSLVVK					43.91	34.09	0.9848	2	1515.73	758.873	2	0.0016	1.06	581	594		FU_2015_0616_RJ_52_9a.46531.46531. File:"FU_2015_0616_RJ_52_9a.raw", NativeID:"controllerType=0 controllerNumber=1 scan=46531"	Mudpit_FU_2015_0616_RJ_52_9a (9a)
MCOT18602.0.CO	| LIM domain and actin-binding protein 1 | Similar to A0A067RKX2 | ***- | PANTHER PTHR24215 | PANTHER PTHR24215:SF24 | Pfam PF00412	EIDIQTGEK					44.45	36.79	0.9931	2	1031.51	516.764	2	-0.000124	-0.12	475	483		FU_2015_0616_RJ_52_9a.22900.22900. File:"FU_2015_0616_RJ_52_9a.raw", NativeID:"controllerType=0 controllerNumber=1 scan=22900"	Mudpit_FU_2015_0616_RJ_52_9a (9a)
MCOT18602.0.CO	| LIM domain and actin-binding protein 1 | Similar to A0A067RKX2 | ***- | PANTHER PTHR24215 | PANTHER PTHR24215:SF24 | Pfam PF00412	nGVMEETTVTTTK	N1 Deamidated	1	1000	70.87	45.46	36.66	0.9881	2	1410.66	706.335	2	0.00112	0.791	33	45		FU_2015_0616_RJ_32_3b.29216.29216. File:"FU_2015_0616_RJ_32_3b.raw", NativeID:"controllerType=0 controllerNumber=1 scan=29216"	Mudpit_FU_2015_0616_RJ_34_3a (3a)
MCOT18602.0.CO	| LIM domain and actin-binding protein 1 | Similar to A0A067RKX2 | ***- | PANTHER PTHR24215 | PANTHER PTHR24215:SF24 | Pfam PF00412	TVVTTPPPHSASPR					41.66	46.06	0.999	2	1445.76	482.929	3	0.00108	0.744	538	551		FU_2015_0616_RJ_43_7a.14528.14528. File:"FU_2015_0616_RJ_43_7a.raw", NativeID:"controllerType=0 controllerNumber=1 scan=14528"	Mudpit_FU_2015_0616_RJ_43_7a (7a)
MCOT18602.0.CO	| LIM domain and actin-binding protein 1 | Similar to A0A067RKX2 | ***- | PANTHER PTHR24215 | PANTHER PTHR24215:SF24 | Pfam PF00412	nGVMEETTVTTTK	N1 Deamidated	1	1000	41.68	45.45	37.92	0.9796	2	2821.31	706.335	4	1410	-65.6	33	45		FU_2015_0616_RJ_62_12a.29665.29665. File:"FU_2015_0616_RJ_62_12a.raw", NativeID:"controllerType=0 controllerNumber=1 scan=29665"	Mudpit_FU_2015_0616_RJ_62_12a (12a)
MCOT18602.0.CO	| LIM domain and actin-binding protein 1 | Similar to A0A067RKX2 | ***- | PANTHER PTHR24215 | PANTHER PTHR24215:SF24 | Pfam PF00412	TVVTTPPPHSASPR					41.54	30.37	0.9872	2	1445.76	482.928	3	-2.19e-05	-0.0152	538	551		FU_2015_0616_RJ_43_7a.14629.14629. File:"FU_2015_0616_RJ_43_7a.raw", NativeID:"controllerType=0 controllerNumber=1 scan=14629"	Mudpit_FU_2015_0616_RJ_43_7a (7a)
MCOT18602.0.CO	| LIM domain and actin-binding protein 1 | Similar to A0A067RKX2 | ***- | PANTHER PTHR24215 | PANTHER PTHR24215:SF24 | Pfam PF00412	EVLSESYESSEK					42.21	35.64	0.9869	2	1385.62	693.817	2	-0.000656	-0.473	14	25		FU_2015_0616_RJ_52_9a.25601.25601. File:"FU_2015_0616_RJ_52_9a.raw", NativeID:"controllerType=0 controllerNumber=1 scan=25601"	Mudpit_FU_2015_0616_RJ_52_9a (9a)
MCOT18602.0.CO	| LIM domain and actin-binding protein 1 | Similar to A0A067RKX2 | ***- | PANTHER PTHR24215 | PANTHER PTHR24215:SF24 | Pfam PF00412	AEDPIEDDSSLVVK					43.87	47.52	0.9983	2	3031.46	758.872	4	1520	-131	581	594		FU_2015_0616_RJ_52_9a.46327.46327. File:"FU_2015_0616_RJ_52_9a.raw", NativeID:"controllerType=0 controllerNumber=1 scan=46327"	Mudpit_FU_2015_0616_RJ_52_9a (9a)
MCOT18602.0.CO	| LIM domain and actin-binding protein 1 | Similar to A0A067RKX2 | ***- | PANTHER PTHR24215 | PANTHER PTHR24215:SF24 | Pfam PF00412	ALASSMTDVPR					46.47	43.77	0.9932	2	2293.14	574.292	4	1150	197	199	209		FU_2015_0616_RJ_35_9b.31283.31283. File:"FU_2015_0616_RJ_35_9b.raw", NativeID:"controllerType=0 controllerNumber=1 scan=31283"	Mudpit_FU_2015_0616_RJ_52_9a (9a)
MCOT18602.0.CO	| LIM domain and actin-binding protein 1 | Similar to A0A067RKX2 | ***- | PANTHER PTHR24215 | PANTHER PTHR24215:SF24 | Pfam PF00412	GELGDEEGEGR					40.5	38.1	1	2	2292.96	574.247	4	1150	157	494	504		FU_2015_0616_RJ_09_6b.9109.9109. File:"FU_2015_0616_RJ_09_6b.raw", NativeID:"controllerType=0 controllerNumber=1 scan=9109"	Mudpit_FU_2015_0616_RJ_54_6a (6a)
MCOT18602.0.CO	| LIM domain and actin-binding protein 1 | Similar to A0A067RKX2 | ***- | PANTHER PTHR24215 | PANTHER PTHR24215:SF24 | Pfam PF00412	GELGDEEGEGR					40.58	41.7	0.9928	2	2292.96	574.247	4	1150	158	494	504		FU_2015_0616_RJ_35_9b.13470.13470. File:"FU_2015_0616_RJ_35_9b.raw", NativeID:"controllerType=0 controllerNumber=1 scan=13470"	Mudpit_FU_2015_0616_RJ_52_9a (9a)
MCOT18602.0.CO	| LIM domain and actin-binding protein 1 | Similar to A0A067RKX2 | ***- | PANTHER PTHR24215 | PANTHER PTHR24215:SF24 | Pfam PF00412	EIDIQTGEK					44.45	46.25	0.9994	2	1031.51	516.764	2	0.00012	0.116	475	483		FU_2015_0616_RJ_52_9a.22801.22801. File:"FU_2015_0616_RJ_52_9a.raw", NativeID:"controllerType=0 controllerNumber=1 scan=22801"	Mudpit_FU_2015_0616_RJ_52_9a (9a)
MCOT18602.0.CO	| LIM domain and actin-binding protein 1 | Similar to A0A067RKX2 | ***- | PANTHER PTHR24215 | PANTHER PTHR24215:SF24 | Pfam PF00412	TVVTTPPPHSASPR					45.8	41.76	0.9906	2	1446.76	483.262	3	1	-1.12	538	551		FU_2015_0616_RJ_32_3b.14561.14561. File:"FU_2015_0616_RJ_32_3b.raw", NativeID:"controllerType=0 controllerNumber=1 scan=14561"	Mudpit_FU_2015_0616_RJ_34_3a (3a)
MCOT18602.0.CO	| LIM domain and actin-binding protein 1 | Similar to A0A067RKX2 | ***- | PANTHER PTHR24215 | PANTHER PTHR24215:SF24 | Pfam PF00412	SGTAAPPVSVK					43.87	36.86	0.9833	2	1518.83	507.285	3	506	-66.1	334	344		FU_2015_0616_RJ_13_4b.15313.15313. File:"FU_2015_0616_RJ_13_4b.raw", NativeID:"controllerType=0 controllerNumber=1 scan=15313"	Mudpit_FU_2015_0616_RJ_40_4a (4a)
MCOT18602.0.CO	| LIM domain and actin-binding protein 1 | Similar to A0A067RKX2 | ***- | PANTHER PTHR24215 | PANTHER PTHR24215:SF24 | Pfam PF00412	ALASSMTDVPR					46.46	58.94	0.9992	2	1719.86	574.292	3	573	-160	199	209		FU_2015_0616_RJ_35_9b.31373.31373. File:"FU_2015_0616_RJ_35_9b.raw", NativeID:"controllerType=0 controllerNumber=1 scan=31373"	Mudpit_FU_2015_0616_RJ_52_9a (9a)
MCOT18602.0.CO	| LIM domain and actin-binding protein 1 | Similar to A0A067RKX2 | ***- | PANTHER PTHR24215 | PANTHER PTHR24215:SF24 | Pfam PF00412	AEDPIEDDSSLVVK					43.93	37.54	0.9955	2	1515.73	758.873	2	0.000872	0.575	581	594		FU_2015_0616_RJ_60_1a.38032.38032. File:"FU_2015_0616_RJ_60_1a.raw", NativeID:"controllerType=0 controllerNumber=1 scan=38032"	Mudpit_FU_2015_0616_RJ_60_1a (1a)
MCOT18602.0.CO	| LIM domain and actin-binding protein 1 | Similar to A0A067RKX2 | ***- | PANTHER PTHR24215 | PANTHER PTHR24215:SF24 | Pfam PF00412	AEDPIEDDSSLVVK					43.9	61.45	0.9996	2	1515.73	758.872	2	-0.000348	-0.229	581	594		FU_2015_0616_RJ_62_12a.44436.44436. File:"FU_2015_0616_RJ_62_12a.raw", NativeID:"controllerType=0 controllerNumber=1 scan=44436"	Mudpit_FU_2015_0616_RJ_62_12a (12a)
MCOT18602.0.CO	| LIM domain and actin-binding protein 1 | Similar to A0A067RKX2 | ***- | PANTHER PTHR24215 | PANTHER PTHR24215:SF24 | Pfam PF00412	AEDPIEDDSSLVVK					43.93	43.4	0.9984	2	1515.73	758.873	2	0.000872	0.575	581	594		FU_2015_0616_RJ_15_7b.30413.30413. File:"FU_2015_0616_RJ_15_7b.raw", NativeID:"controllerType=0 controllerNumber=1 scan=30413"	Mudpit_FU_2015_0616_RJ_43_7a (7a)
MCOT18602.0.CO	| LIM domain and actin-binding protein 1 | Similar to A0A067RKX2 | ***- | PANTHER PTHR24215 | PANTHER PTHR24215:SF24 | Pfam PF00412	EVLSESYESSEK					42.15	34.61	0.9777	2	2771.24	693.816	4	1390	-55.9	14	25		FU_2015_0616_RJ_43_7a.24748.24748. File:"FU_2015_0616_RJ_43_7a.raw", NativeID:"controllerType=0 controllerNumber=1 scan=24748"	Mudpit_FU_2015_0616_RJ_43_7a (7a)
MCOT18602.0.CO	| LIM domain and actin-binding protein 1 | Similar to A0A067RKX2 | ***- | PANTHER PTHR24215 | PANTHER PTHR24215:SF24 | Pfam PF00412	TVVTTPPPHSASPR					41.64	35.99	0.9955	2	1445.76	482.928	3	0.000803	0.555	538	551		FU_2015_0616_RJ_52_9a.15391.15391. File:"FU_2015_0616_RJ_52_9a.raw", NativeID:"controllerType=0 controllerNumber=1 scan=15391"	Mudpit_FU_2015_0616_RJ_52_9a (9a)
MCOT18602.0.CO	| LIM domain and actin-binding protein 1 | Similar to A0A067RKX2 | ***- | PANTHER PTHR24215 | PANTHER PTHR24215:SF24 | Pfam PF00412	AEDPIEDDSSLVVK					43.82	45.35	0.9979	2	3031.45	758.871	4	1520	-133	581	594		FU_2015_0616_RJ_62_12a.44335.44335. File:"FU_2015_0616_RJ_62_12a.raw", NativeID:"controllerType=0 controllerNumber=1 scan=44335"	Mudpit_FU_2015_0616_RJ_62_12a (12a)
MCOT18602.0.CO	| LIM domain and actin-binding protein 1 | Similar to A0A067RKX2 | ***- | PANTHER PTHR24215 | PANTHER PTHR24215:SF24 | Pfam PF00412	AEDPIEDDSSLVVK					43.86	36.41	0.9803	2	3031.46	758.872	4	1520	-131	581	594		FU_2015_0616_RJ_62_12a.44237.44237. File:"FU_2015_0616_RJ_62_12a.raw", NativeID:"controllerType=0 controllerNumber=1 scan=44237"	Mudpit_FU_2015_0616_RJ_62_12a (12a)
MCOT18602.0.CO	| LIM domain and actin-binding protein 1 | Similar to A0A067RKX2 | ***- | PANTHER PTHR24215 | PANTHER PTHR24215:SF24 | Pfam PF00412	EVLSESYESSEK					42.29	44.45	0.9988	2	1385.62	693.818	2	0.00081	0.584	14	25		FU_2015_0616_RJ_43_7a.24630.24630. File:"FU_2015_0616_RJ_43_7a.raw", NativeID:"controllerType=0 controllerNumber=1 scan=24630"	Mudpit_FU_2015_0616_RJ_43_7a (7a)
MCOT18602.0.CO	| LIM domain and actin-binding protein 1 | Similar to A0A067RKX2 | ***- | PANTHER PTHR24215 | PANTHER PTHR24215:SF24 | Pfam PF00412	EIDIQTGEK					44.45	29.9	0.9463	2	1031.51	516.764	2	-1.94e-06	-0.00188	475	483		FU_2015_0616_RJ_13_4b.19128.19128. File:"FU_2015_0616_RJ_13_4b.raw", NativeID:"controllerType=0 controllerNumber=1 scan=19128"	Mudpit_FU_2015_0616_RJ_40_4a (4a)
MCOT18602.0.CO	| LIM domain and actin-binding protein 1 | Similar to A0A067RKX2 | ***- | PANTHER PTHR24215 | PANTHER PTHR24215:SF24 | Pfam PF00412	ALASSMTDVPR					46.46	59.59	0.9988	2	2293.14	574.293	4	1150	198	199	209		FU_2015_0616_RJ_52_9a.33313.33313. File:"FU_2015_0616_RJ_52_9a.raw", NativeID:"controllerType=0 controllerNumber=1 scan=33313"	Mudpit_FU_2015_0616_RJ_52_9a (9a)
MCOT18602.0.CO	| LIM domain and actin-binding protein 1 | Similar to A0A067RKX2 | ***- | PANTHER PTHR24215 | PANTHER PTHR24215:SF24 | Pfam PF00412	EVLSESYESSEK					42.33	42.15	0.9944	2	2771.24	693.818	4	1390	-53.6	14	25		FU_2015_0616_RJ_62_12a.24333.24333. File:"FU_2015_0616_RJ_62_12a.raw", NativeID:"controllerType=0 controllerNumber=1 scan=24333"	Mudpit_FU_2015_0616_RJ_62_12a (12a)
MCOT18602.0.CO	| LIM domain and actin-binding protein 1 | Similar to A0A067RKX2 | ***- | PANTHER PTHR24215 | PANTHER PTHR24215:SF24 | Pfam PF00412	ALASSMTDVPR					46.46	76.84	0.9996	2	1146.57	574.293	2	0.000528	0.46	199	209		FU_2015_0616_RJ_52_9a.33421.33421. File:"FU_2015_0616_RJ_52_9a.raw", NativeID:"controllerType=0 controllerNumber=1 scan=33421"	Mudpit_FU_2015_0616_RJ_52_9a (9a)
MCOT18602.0.CO	| LIM domain and actin-binding protein 1 | Similar to A0A067RKX2 | ***- | PANTHER PTHR24215 | PANTHER PTHR24215:SF24 | Pfam PF00412	MKEMYEQAVADSEK					39.04	39.98	0.9906	2	2210.31	553.585	4	553	34.5	457	470		FU_2015_0616_RJ_42_8a.32247.32247. File:"FU_2015_0616_RJ_42_8a.raw", NativeID:"controllerType=0 controllerNumber=1 scan=32247"	Mudpit_FU_2015_0616_RJ_42_8a (8a)
MCOT18602.0.CO	| LIM domain and actin-binding protein 1 | Similar to A0A067RKX2 | ***- | PANTHER PTHR24215 | PANTHER PTHR24215:SF24 | Pfam PF00412	TVVTTPPPHSASPR					45.67	40.73	0.9761	2	1929.02	483.263	4	483	-28.9	538	551		FU_2015_0616_RJ_43_7a.14607.14607. File:"FU_2015_0616_RJ_43_7a.raw", NativeID:"controllerType=0 controllerNumber=1 scan=14607"	Mudpit_FU_2015_0616_RJ_43_7a (7a)
MCOT18602.0.CO	| LIM domain and actin-binding protein 1 | Similar to A0A067RKX2 | ***- | PANTHER PTHR24215 | PANTHER PTHR24215:SF24 | Pfam PF00412	MKEMYEQAVADSEK					39.03	44.93	0.9994	2	1657.73	553.585	3	2.06e-06	0.00124	457	470		FU_2015_0616_RJ_42_8a.32357.32357. File:"FU_2015_0616_RJ_42_8a.raw", NativeID:"controllerType=0 controllerNumber=1 scan=32357"	Mudpit_FU_2015_0616_RJ_42_8a (8a)
MCOT18602.0.CO	| LIM domain and actin-binding protein 1 | Similar to A0A067RKX2 | ***- | PANTHER PTHR24215 | PANTHER PTHR24215:SF24 | Pfam PF00412	ALASSMTDVPR					46.47	58.73	0.9986	2	2293.14	574.293	4	1150	197	199	209		FU_2015_0616_RJ_62_12a.32152.32152. File:"FU_2015_0616_RJ_62_12a.raw", NativeID:"controllerType=0 controllerNumber=1 scan=32152"	Mudpit_FU_2015_0616_RJ_62_12a (12a)
MCOT18602.0.CO	| LIM domain and actin-binding protein 1 | Similar to A0A067RKX2 | ***- | PANTHER PTHR24215 | PANTHER PTHR24215:SF24 | Pfam PF00412	TVVTTPPPHSASPR					41.56	35.01	0.9907	2	1445.76	482.928	3	-0.000112	-0.0774	538	551		FU_2015_0616_RJ_34_3a.14813.14813. File:"FU_2015_0616_RJ_34_3a.raw", NativeID:"controllerType=0 controllerNumber=1 scan=14813"	Mudpit_FU_2015_0616_RJ_34_3a (3a)
MCOT18602.0.CO	| LIM domain and actin-binding protein 1 | Similar to A0A067RKX2 | ***- | PANTHER PTHR24215 | PANTHER PTHR24215:SF24 | Pfam PF00412	ALASSMTDVPR					46.47	55.41	0.9987	2	2293.14	574.293	4	1150	197	199	209		FU_2015_0616_RJ_62_12a.32253.32253. File:"FU_2015_0616_RJ_62_12a.raw", NativeID:"controllerType=0 controllerNumber=1 scan=32253"	Mudpit_FU_2015_0616_RJ_62_12a (12a)
MCOT18602.0.CO	| LIM domain and actin-binding protein 1 | Similar to A0A067RKX2 | ***- | PANTHER PTHR24215 | PANTHER PTHR24215:SF24 | Pfam PF00412	ASDKIEDEFLK					46.21	44.54	0.997	2	1293.64	432.222	3	-0.000518	-0.4	666	676		FU_2015_0616_RJ_34_3a.44280.44280. File:"FU_2015_0616_RJ_34_3a.raw", NativeID:"controllerType=0 controllerNumber=1 scan=44280"	Mudpit_FU_2015_0616_RJ_34_3a (3a)
MCOT18602.0.CO	| LIM domain and actin-binding protein 1 | Similar to A0A067RKX2 | ***- | PANTHER PTHR24215 | PANTHER PTHR24215:SF24 | Pfam PF00412	ALASSMTDVPR					46.44	38.47	0.9723	2	2293.14	574.293	4	1150	198	199	209		FU_2015_0616_RJ_62_12a.32067.32067. File:"FU_2015_0616_RJ_62_12a.raw", NativeID:"controllerType=0 controllerNumber=1 scan=32067"	Mudpit_FU_2015_0616_RJ_62_12a (12a)
MCOT18602.0.CO	| LIM domain and actin-binding protein 1 | Similar to A0A067RKX2 | ***- | PANTHER PTHR24215 | PANTHER PTHR24215:SF24 | Pfam PF00412	ALASSMTDVPR					46.46	47.79	0.9995	2	1146.57	574.293	2	0.000528	0.46	199	209		FU_2015_0616_RJ_65_1b.34421.34421. File:"FU_2015_0616_RJ_65_1b.raw", NativeID:"controllerType=0 controllerNumber=1 scan=34421"	Mudpit_FU_2015_0616_RJ_60_1a (1a)
MCOT18602.0.CO	| LIM domain and actin-binding protein 1 | Similar to A0A067RKX2 | ***- | PANTHER PTHR24215 | PANTHER PTHR24215:SF24 | Pfam PF00412	VKEVLSESYESSEK					41.12	40.49	0.9968	2	1612.78	538.602	3	0.00134	0.829	12	25		FU_2015_0616_RJ_15_7b.16430.16430. File:"FU_2015_0616_RJ_15_7b.raw", NativeID:"controllerType=0 controllerNumber=1 scan=16430"	Mudpit_FU_2015_0616_RJ_43_7a (7a)
MCOT18602.0.CO	| LIM domain and actin-binding protein 1 | Similar to A0A067RKX2 | ***- | PANTHER PTHR24215 | PANTHER PTHR24215:SF24 | Pfam PF00412	ASDKIEDEFLK					44.18	37	0.9817	2	2587.29	647.83	4	1290	47.8	666	676		FU_2015_0616_RJ_27_11A_150619194009.43763.43763. File:"FU_2015_0616_RJ_27_11A_150619194009.raw", NativeID:"controllerType=0 controllerNumber=1 scan=43763"	Mudpit_FU_2015_0616_RJ_27_11A_150619194009 (11a)
MCOT18602.0.CO	| LIM domain and actin-binding protein 1 | Similar to A0A067RKX2 | ***- | PANTHER PTHR24215 | PANTHER PTHR24215:SF24 | Pfam PF00412	SGTAAPPVSVK					43.87	45.68	0.9969	2	2025.11	507.285	4	1010	-99.2	334	344		FU_2015_0616_RJ_65_1b.19277.19277. File:"FU_2015_0616_RJ_65_1b.raw", NativeID:"controllerType=0 controllerNumber=1 scan=19277"	Mudpit_FU_2015_0616_RJ_60_1a (1a)
MCOT18602.0.CO	| LIM domain and actin-binding protein 1 | Similar to A0A067RKX2 | ***- | PANTHER PTHR24215 | PANTHER PTHR24215:SF24 | Pfam PF00412	ALASSMTDVPR					46.46	62.08	0.9983	2	2293.14	574.293	4	1150	197	199	209		FU_2015_0616_RJ_65_1b.34504.34504. File:"FU_2015_0616_RJ_65_1b.raw", NativeID:"controllerType=0 controllerNumber=1 scan=34504"	Mudpit_FU_2015_0616_RJ_60_1a (1a)
MCOT18602.0.CO	| LIM domain and actin-binding protein 1 | Similar to A0A067RKX2 | ***- | PANTHER PTHR24215 | PANTHER PTHR24215:SF24 | Pfam PF00412	SGTAAPPVSVK					43.79	36.28	0.9817	2	2025.11	507.285	4	1010	-98.7	334	344		FU_2015_0616_RJ_43_7a.17578.17578. File:"FU_2015_0616_RJ_43_7a.raw", NativeID:"controllerType=0 controllerNumber=1 scan=17578"	Mudpit_FU_2015_0616_RJ_43_7a (7a)
MCOT18602.0.CO	| LIM domain and actin-binding protein 1 | Similar to A0A067RKX2 | ***- | PANTHER PTHR24215 | PANTHER PTHR24215:SF24 | Pfam PF00412	SGTAAPPVSVK					43.86	32.87	0.9638	2	2025.11	507.285	4	1010	-99	334	344		FU_2015_0616_RJ_65_1b.19451.19451. File:"FU_2015_0616_RJ_65_1b.raw", NativeID:"controllerType=0 controllerNumber=1 scan=19451"	Mudpit_FU_2015_0616_RJ_60_1a (1a)
MCOT18602.0.CO	| LIM domain and actin-binding protein 1 | Similar to A0A067RKX2 | ***- | PANTHER PTHR24215 | PANTHER PTHR24215:SF24 | Pfam PF00412	ALASSMTDVPR					46.46	38.33	0.9942	2	1146.57	574.293	2	0.000528	0.46	199	209		FU_2015_0616_RJ_65_1b.34586.34586. File:"FU_2015_0616_RJ_65_1b.raw", NativeID:"controllerType=0 controllerNumber=1 scan=34586"	Mudpit_FU_2015_0616_RJ_60_1a (1a)
MCOT18602.0.CO	| LIM domain and actin-binding protein 1 | Similar to A0A067RKX2 | ***- | PANTHER PTHR24215 | PANTHER PTHR24215:SF24 | Pfam PF00412	EIDIQTGEK					44.45	34.82	0.9928	2	1031.51	516.764	2	0.00012	0.116	475	483		FU_2015_0616_RJ_43_7a.22231.22231. File:"FU_2015_0616_RJ_43_7a.raw", NativeID:"controllerType=0 controllerNumber=1 scan=22231"	Mudpit_FU_2015_0616_RJ_43_7a (7a)
MCOT18602.0.CO	| LIM domain and actin-binding protein 1 | Similar to A0A067RKX2 | ***- | PANTHER PTHR24215 | PANTHER PTHR24215:SF24 | Pfam PF00412	EIDIQTGEK					44.47	33.72	0.9708	2	1031.51	516.765	2	0.0011	1.06	475	483		FU_2015_0616_RJ_34_3a.22651.22651. File:"FU_2015_0616_RJ_34_3a.raw", NativeID:"controllerType=0 controllerNumber=1 scan=22651"	Mudpit_FU_2015_0616_RJ_34_3a (3a)
MCOT18602.0.CO	| LIM domain and actin-binding protein 1 | Similar to A0A067RKX2 | ***- | PANTHER PTHR24215 | PANTHER PTHR24215:SF24 | Pfam PF00412	ALASSMTDVPR					46.47	36.68	0.9574	2	2293.14	574.293	4	1150	197	199	209		FU_2015_0616_RJ_34_3a.33230.33230. File:"FU_2015_0616_RJ_34_3a.raw", NativeID:"controllerType=0 controllerNumber=1 scan=33230"	Mudpit_FU_2015_0616_RJ_34_3a (3a)
MCOT18602.0.CO	| LIM domain and actin-binding protein 1 | Similar to A0A067RKX2 | ***- | PANTHER PTHR24215 | PANTHER PTHR24215:SF24 | Pfam PF00412	ALASSMTDVPR					46.46	39.76	0.9752	2	2293.14	574.292	4	1150	197	199	209		FU_2015_0616_RJ_34_3a.33391.33391. File:"FU_2015_0616_RJ_34_3a.raw", NativeID:"controllerType=0 controllerNumber=1 scan=33391"	Mudpit_FU_2015_0616_RJ_34_3a (3a)
MCOT18602.0.CO	| LIM domain and actin-binding protein 1 | Similar to A0A067RKX2 | ***- | PANTHER PTHR24215 | PANTHER PTHR24215:SF24 | Pfam PF00412	EIDIQTGEK					44.45	36.65	0.9719	2	2063.03	516.764	4	1030	-143	475	483		FU_2015_0616_RJ_34_3a.22741.22741. File:"FU_2015_0616_RJ_34_3a.raw", NativeID:"controllerType=0 controllerNumber=1 scan=22741"	Mudpit_FU_2015_0616_RJ_34_3a (3a)
MCOT18602.0.CO	| LIM domain and actin-binding protein 1 | Similar to A0A067RKX2 | ***- | PANTHER PTHR24215 | PANTHER PTHR24215:SF24 | Pfam PF00412	AEDPIEDDSSLVVK					43.87	32.89	0.9627	2	3031.46	758.872	4	1520	-131	581	594		FU_2015_0616_RJ_36_11b.48615.48615. File:"FU_2015_0616_RJ_36_11b.raw", NativeID:"controllerType=0 controllerNumber=1 scan=48615"	Mudpit_FU_2015_0616_RJ_27_11A_150619194009 (11a)
MCOT18602.0.CO	| LIM domain and actin-binding protein 1 | Similar to A0A067RKX2 | ***- | PANTHER PTHR24215 | PANTHER PTHR24215:SF24 | Pfam PF00412	SGTAAPPVSVK					43.8	33.04	0.9649	2	2025.11	507.285	4	1010	-98.8	334	344		FU_2015_0616_RJ_65_1b.19359.19359. File:"FU_2015_0616_RJ_65_1b.raw", NativeID:"controllerType=0 controllerNumber=1 scan=19359"	Mudpit_FU_2015_0616_RJ_60_1a (1a)
MCOT18602.0.CO	| LIM domain and actin-binding protein 1 | Similar to A0A067RKX2 | ***- | PANTHER PTHR24215 | PANTHER PTHR24215:SF24 | Pfam PF00412	EVLSESYESSEK					42.29	33.59	1	2	2771.24	693.817	4	1390	-54.3	14	25		FU_2015_0616_RJ_09_6b.14672.14672. File:"FU_2015_0616_RJ_09_6b.raw", NativeID:"controllerType=0 controllerNumber=1 scan=14672"	Mudpit_FU_2015_0616_RJ_54_6a (6a)
MCOT18602.0.CO	| LIM domain and actin-binding protein 1 | Similar to A0A067RKX2 | ***- | PANTHER PTHR24215 | PANTHER PTHR24215:SF24 | Pfam PF00412	EIDIQTGEK					44.47	38.48	0.9743	2	1031.51	516.763	2	-0.00159	-1.54	475	483		FU_2015_0616_RJ_42_8a.22751.22751. File:"FU_2015_0616_RJ_42_8a.raw", NativeID:"controllerType=0 controllerNumber=1 scan=22751"	Mudpit_FU_2015_0616_RJ_42_8a (8a)
MCOT18602.0.CO	| LIM domain and actin-binding protein 1 | Similar to A0A067RKX2 | ***- | PANTHER PTHR24215 | PANTHER PTHR24215:SF24 | Pfam PF00412	ALASSMTDVPR					46.47	51.97	1	2	1146.57	574.292	2	3.81e-05	0.0332	199	209		FU_2015_0616_RJ_32_3b.31838.31838. File:"FU_2015_0616_RJ_32_3b.raw", NativeID:"controllerType=0 controllerNumber=1 scan=31838"	Mudpit_FU_2015_0616_RJ_34_3a (3a)
MCOT18602.0.CO	| LIM domain and actin-binding protein 1 | Similar to A0A067RKX2 | ***- | PANTHER PTHR24215 | PANTHER PTHR24215:SF24 | Pfam PF00412	ALASSMTDVPR					46.46	42.21	0.9897	2	1719.86	574.293	3	573	-160	199	209		FU_2015_0616_RJ_32_3b.31925.31925. File:"FU_2015_0616_RJ_32_3b.raw", NativeID:"controllerType=0 controllerNumber=1 scan=31925"	Mudpit_FU_2015_0616_RJ_34_3a (3a)
MCOT18602.0.CO	| LIM domain and actin-binding protein 1 | Similar to A0A067RKX2 | ***- | PANTHER PTHR24215 | PANTHER PTHR24215:SF24 | Pfam PF00412	EIDIQTGEK					44.45	38.01	0.9962	2	1031.51	516.764	2	-1.94e-06	-0.00188	475	483		FU_2015_0616_RJ_27_11A_150619194009.23066.23066. File:"FU_2015_0616_RJ_27_11A_150619194009.raw", NativeID:"controllerType=0 controllerNumber=1 scan=23066"	Mudpit_FU_2015_0616_RJ_27_11A_150619194009 (11a)
MCOT18602.0.CO	| LIM domain and actin-binding protein 1 | Similar to A0A067RKX2 | ***- | PANTHER PTHR24215 | PANTHER PTHR24215:SF24 | Pfam PF00412	EIDIQTGEK					44.43	42.38	0.9983	2	1031.51	516.764	2	-0.000368	-0.356	475	483		FU_2015_0616_RJ_27_11A_150619194009.22979.22979. File:"FU_2015_0616_RJ_27_11A_150619194009.raw", NativeID:"controllerType=0 controllerNumber=1 scan=22979"	Mudpit_FU_2015_0616_RJ_27_11A_150619194009 (11a)
MCOT18602.0.CO	| LIM domain and actin-binding protein 1 | Similar to A0A067RKX2 | ***- | PANTHER PTHR24215 | PANTHER PTHR24215:SF24 | Pfam PF00412	MKEMYEQAVADSEK					39.08	27.11	0.9589	2	1657.74	553.586	3	0.00238	1.44	457	470		FU_2015_0616_RJ_36_11b.33379.33379. File:"FU_2015_0616_RJ_36_11b.raw", NativeID:"controllerType=0 controllerNumber=1 scan=33379"	Mudpit_FU_2015_0616_RJ_27_11A_150619194009 (11a)
MCOT18602.0.CO	| LIM domain and actin-binding protein 1 | Similar to A0A067RKX2 | ***- | PANTHER PTHR24215 | PANTHER PTHR24215:SF24 | Pfam PF00412	ALASSMTDVPR					46.43	50.77	0.9992	2	1146.57	574.293	2	0.00163	1.42	199	209		FU_2015_0616_RJ_34_3a.33311.33311. File:"FU_2015_0616_RJ_34_3a.raw", NativeID:"controllerType=0 controllerNumber=1 scan=33311"	Mudpit_FU_2015_0616_RJ_34_3a (3a)
MCOT18602.0.CO	| LIM domain and actin-binding protein 1 | Similar to A0A067RKX2 | ***- | PANTHER PTHR24215 | PANTHER PTHR24215:SF24 | Pfam PF00412	VKEVLSESYESSEK					41.1	45.28	0.9988	2	1612.78	538.602	3	-0.000126	-0.078	12	25		FU_2015_0616_RJ_43_7a.23199.23199. File:"FU_2015_0616_RJ_43_7a.raw", NativeID:"controllerType=0 controllerNumber=1 scan=23199"	Mudpit_FU_2015_0616_RJ_43_7a (7a)
MCOT18602.0.CO	| LIM domain and actin-binding protein 1 | Similar to A0A067RKX2 | ***- | PANTHER PTHR24215 | PANTHER PTHR24215:SF24 | Pfam PF00412	ASDKIEDEFLK					46.21	41.39	0.9932	2	1293.64	432.222	3	-0.000794	-0.613	666	676		FU_2015_0616_RJ_42_8a.43678.43678. File:"FU_2015_0616_RJ_42_8a.raw", NativeID:"controllerType=0 controllerNumber=1 scan=43678"	Mudpit_FU_2015_0616_RJ_42_8a (8a)
MCOT18602.0.CO	| LIM domain and actin-binding protein 1 | Similar to A0A067RKX2 | ***- | PANTHER PTHR24215 | PANTHER PTHR24215:SF24 | Pfam PF00412	ALASSMTDVPR					46.46	37.91	0.9692	2	2293.14	574.293	4	1150	198	199	209		FU_2015_0616_RJ_36_11b.34882.34882. File:"FU_2015_0616_RJ_36_11b.raw", NativeID:"controllerType=0 controllerNumber=1 scan=34882"	Mudpit_FU_2015_0616_RJ_27_11A_150619194009 (11a)
MCOT18602.0.CO	| LIM domain and actin-binding protein 1 | Similar to A0A067RKX2 | ***- | PANTHER PTHR24215 | PANTHER PTHR24215:SF24 | Pfam PF00412	VKEVLSESYESSEK					41.11	37.61	0.9939	2	1612.78	538.601	3	-0.000861	-0.533	12	25		FU_2015_0616_RJ_43_7a.23112.23112. File:"FU_2015_0616_RJ_43_7a.raw", NativeID:"controllerType=0 controllerNumber=1 scan=23112"	Mudpit_FU_2015_0616_RJ_43_7a (7a)
MCOT03715.0.CT	| Mitochondrial import inner membrane translocase subunit TIM50-C | Similar to A0A067QML9 | ***- | PANTHER PTHR12210 | PANTHER PTHR12210:SF3 | Pfam PF03031	VIAVDWNTHSLSK					44.44	31.59	0.9527	2	2937.54	735.391	4	1470	-77.9	296	308		FU_2015_0616_RJ_59_12b.53015.53015. File:"FU_2015_0616_RJ_59_12b.raw", NativeID:"controllerType=0 controllerNumber=1 scan=53015"	Mudpit_FU_2015_0616_RJ_62_12a (12a)
MCOT03715.0.CT	| Mitochondrial import inner membrane translocase subunit TIM50-C | Similar to A0A067QML9 | ***- | PANTHER PTHR12210 | PANTHER PTHR12210:SF3 | Pfam PF03031	GSPISPAQSIPSSPLSPAPPTLK					39.75	44.15	0.9861	2	3342.31	1115.11	3	1110	21.6	57	79		FU_2015_0616_RJ_42_8a.59489.59489. File:"FU_2015_0616_RJ_42_8a.raw", NativeID:"controllerType=0 controllerNumber=1 scan=59489"	Mudpit_FU_2015_0616_RJ_42_8a (8a)
MCOT03715.0.CT	| Mitochondrial import inner membrane translocase subunit TIM50-C | Similar to A0A067QML9 | ***- | PANTHER PTHR12210 | PANTHER PTHR12210:SF3 | Pfam PF03031	VIAVDWNTHSLSK					40.39	30.98	0.9891	2	1468.77	490.597	3	0.000376	0.256	296	308		FU_2015_0616_RJ_13_4b.37888.37888. File:"FU_2015_0616_RJ_13_4b.raw", NativeID:"controllerType=0 controllerNumber=1 scan=37888"	Mudpit_FU_2015_0616_RJ_40_4a (4a)
MCOT03715.0.CT	| Mitochondrial import inner membrane translocase subunit TIM50-C | Similar to A0A067QML9 | ***- | PANTHER PTHR12210 | PANTHER PTHR12210:SF3 | Pfam PF03031	TIAVnGVDDVR	N5 Deamidated	1	1000	82.36	46.05	36.03	0.9806	2	1158.59	580.302	2	0.00163	1.41	337	347		FU_2015_0616_RJ_62_12a.30534.30534. File:"FU_2015_0616_RJ_62_12a.raw", NativeID:"controllerType=0 controllerNumber=1 scan=30534"	Mudpit_FU_2015_0616_RJ_62_12a (12a)
MCOT03715.0.CT	| Mitochondrial import inner membrane translocase subunit TIM50-C | Similar to A0A067QML9 | ***- | PANTHER PTHR12210 | PANTHER PTHR12210:SF3 | Pfam PF03031	GSPISPAQSIPSSPLSPAPPTLK					39.75	59.81	0.9994	2	2228.2	1115.11	2	-0.00113	-0.506	57	79		FU_2015_0616_RJ_62_12a.56941.56941. File:"FU_2015_0616_RJ_62_12a.raw", NativeID:"controllerType=0 controllerNumber=1 scan=56941"	Mudpit_FU_2015_0616_RJ_62_12a (12a)
MCOT03715.0.CT	| Mitochondrial import inner membrane translocase subunit TIM50-C | Similar to A0A067QML9 | ***- | PANTHER PTHR12210 | PANTHER PTHR12210:SF3 | Pfam PF03031	GSPISPAQSIPSSPLSPAPPTLK					39.95	48.18	0.9976	2	4456.4	1115.11	4	2230	29.4	57	79		FU_2015_0616_RJ_62_12a.56814.56814. File:"FU_2015_0616_RJ_62_12a.raw", NativeID:"controllerType=0 controllerNumber=1 scan=56814"	Mudpit_FU_2015_0616_RJ_62_12a (12a)
MCOT03715.0.CT	| Mitochondrial import inner membrane translocase subunit TIM50-C | Similar to A0A067QML9 | ***- | PANTHER PTHR12210 | PANTHER PTHR12210:SF3 | Pfam PF03031	TIAVnGVDDVR	N5 Deamidated	1	1000	56.76	46.03	27.7	0.958	2	1158.59	580.302	2	0.000656	0.566	337	347		FU_2015_0616_RJ_52_9a.31584.31584. File:"FU_2015_0616_RJ_52_9a.raw", NativeID:"controllerType=0 controllerNumber=1 scan=31584"	Mudpit_FU_2015_0616_RJ_52_9a (9a)
MCOT03715.0.CT	| Mitochondrial import inner membrane translocase subunit TIM50-C | Similar to A0A067QML9 | ***- | PANTHER PTHR12210 | PANTHER PTHR12210:SF3 | Pfam PF03031	SSPLSPSPPPTSSSEDDAKR					45.41	34.61	0.9655	2	2721.28	681.327	4	680	172	80	99		FU_2015_0616_RJ_13_4b.18167.18167. File:"FU_2015_0616_RJ_13_4b.raw", NativeID:"controllerType=0 controllerNumber=1 scan=18167"	Mudpit_FU_2015_0616_RJ_40_4a (4a)
MCOT19282.3.CC	| Acetyl-CoA acetyltransferase | Similar to Q1HQG3 | ***- | PANTHER PTHR18919 | PANTHER PTHR18919:SF107 | Pfam PF00108 | Pfam PF02803	LPMALTAEK					45.14	52.3	0.999	2	1945.06	487.273	4	973	-59.4	161	169		FU_2015_0616_RJ_36_11b.39459.39459. File:"FU_2015_0616_RJ_36_11b.raw", NativeID:"controllerType=0 controllerNumber=1 scan=39459"	Mudpit_FU_2015_0616_RJ_27_11A_150619194009 (11a)
MCOT19282.3.CC	| Acetyl-CoA acetyltransferase | Similar to Q1HQG3 | ***- | PANTHER PTHR18919 | PANTHER PTHR18919:SF107 | Pfam PF00108 | Pfam PF02803	LPMALTAEK					45.14	51.11	0.999	2	1945.06	487.273	4	973	-59.4	161	169		FU_2015_0616_RJ_36_11b.39639.39639. File:"FU_2015_0616_RJ_36_11b.raw", NativeID:"controllerType=0 controllerNumber=1 scan=39639"	Mudpit_FU_2015_0616_RJ_27_11A_150619194009 (11a)
MCOT19282.3.CC	| Acetyl-CoA acetyltransferase | Similar to Q1HQG3 | ***- | PANTHER PTHR18919 | PANTHER PTHR18919:SF107 | Pfam PF00108 | Pfam PF02803	TSSTQLQTVAAK					43.47	66.55	0.9994	2	1233.66	617.835	2	-0.000224	-0.181	28	39		FU_2015_0616_RJ_27_11A_150619194009.18746.18746. File:"FU_2015_0616_RJ_27_11A_150619194009.raw", NativeID:"controllerType=0 controllerNumber=1 scan=18746"	Mudpit_FU_2015_0616_RJ_27_11A_150619194009 (11a)
MCOT19282.3.CC	| Acetyl-CoA acetyltransferase | Similar to Q1HQG3 | ***- | PANTHER PTHR18919 | PANTHER PTHR18919:SF107 | Pfam PF00108 | Pfam PF02803	KAQDAGVFK					44.92	33.98	0.9912	2	962.519	482.267	2	0.00047	0.488	194	202		FU_2015_0616_RJ_52_9a.12986.12986. File:"FU_2015_0616_RJ_52_9a.raw", NativeID:"controllerType=0 controllerNumber=1 scan=12986"	Mudpit_FU_2015_0616_RJ_52_9a (9a)
MCOT19282.3.CC	| Acetyl-CoA acetyltransferase | Similar to Q1HQG3 | ***- | PANTHER PTHR18919 | PANTHER PTHR18919:SF107 | Pfam PF00108 | Pfam PF02803	TSSTQLQTVAAK					43.46	55.08	1	2	2467.31	617.835	4	1230	121	28	39		FU_2015_0616_RJ_27_11A_150619194009.18690.18690. File:"FU_2015_0616_RJ_27_11A_150619194009.raw", NativeID:"controllerType=0 controllerNumber=1 scan=18690"	Mudpit_FU_2015_0616_RJ_27_11A_150619194009 (11a)
MCOT19282.3.CC	| Acetyl-CoA acetyltransferase | Similar to Q1HQG3 | ***- | PANTHER PTHR18919 | PANTHER PTHR18919:SF107 | Pfam PF00108 | Pfam PF02803	LADKFGITR					41.23	32.71	0.9727	2	2039.15	510.796	4	1020	-97.2	170	178		FU_2015_0616_RJ_27_11A_150619194009.29936.29936. File:"FU_2015_0616_RJ_27_11A_150619194009.raw", NativeID:"controllerType=0 controllerNumber=1 scan=29936"	Mudpit_FU_2015_0616_RJ_27_11A_150619194009 (11a)
MCOT19282.3.CC	| Acetyl-CoA acetyltransferase | Similar to Q1HQG3 | ***- | PANTHER PTHR18919 | PANTHER PTHR18919:SF107 | Pfam PF00108 | Pfam PF02803	LVGYSVVGVDPSIMGIGPSPAIK					40.91	27.44	0.9708	2	2256.23	753.083	3	1	0.913	281	303		FU_2015_0616_RJ_36_11b.84112.84112. File:"FU_2015_0616_RJ_36_11b.raw", NativeID:"controllerType=0 controllerNumber=1 scan=84112"	Mudpit_FU_2015_0616_RJ_27_11A_150619194009 (11a)
MCOT19282.3.CC	| Acetyl-CoA acetyltransferase | Similar to Q1HQG3 | ***- | PANTHER PTHR18919 | PANTHER PTHR18919:SF107 | Pfam PF00108 | Pfam PF02803	KPVSVDADEHPKPqTTLETLAK	Q14 Deamidated	1	1000	79.09	39.12	46.26	0.996	2	2404.27	602.075	4	0.0207	8.62	215	236		FU_2015_0616_RJ_36_11b.34065.34065. File:"FU_2015_0616_RJ_36_11b.raw", NativeID:"controllerType=0 controllerNumber=1 scan=34065"	Mudpit_FU_2015_0616_RJ_27_11A_150619194009 (11a)
MCOT19282.3.CC	| Acetyl-CoA acetyltransferase | Similar to Q1HQG3 | ***- | PANTHER PTHR18919 | PANTHER PTHR18919:SF107 | Pfam PF00108 | Pfam PF02803	TSSTQLQTVAAK					43.39	59.04	0.9998	2	1233.66	617.836	2	0.00136	1.1	28	39		FU_2015_0616_RJ_64_10a.18667.18667. File:"FU_2015_0616_RJ_64_10a.raw", NativeID:"controllerType=0 controllerNumber=1 scan=18667"	Mudpit_FU_2015_0616_RJ_64_10a (10a)
MCOT19282.3.CC	| Acetyl-CoA acetyltransferase | Similar to Q1HQG3 | ***- | PANTHER PTHR18919 | PANTHER PTHR18919:SF107 | Pfam PF00108 | Pfam PF02803	LPMALTAEK					45.12	42.33	0.9991	2	972.532	487.273	2	2.01e-05	0.0206	161	169		FU_2015_0616_RJ_36_11b.39749.39749. File:"FU_2015_0616_RJ_36_11b.raw", NativeID:"controllerType=0 controllerNumber=1 scan=39749"	Mudpit_FU_2015_0616_RJ_27_11A_150619194009 (11a)
MCOT19282.3.CC	| Acetyl-CoA acetyltransferase | Similar to Q1HQG3 | ***- | PANTHER PTHR18919 | PANTHER PTHR18919:SF107 | Pfam PF00108 | Pfam PF02803	TSSTQLQTVAAK					43.43	61.87	0.9999	2	1233.66	617.836	2	0.000386	0.313	28	39		FU_2015_0616_RJ_64_10a.18813.18813. File:"FU_2015_0616_RJ_64_10a.raw", NativeID:"controllerType=0 controllerNumber=1 scan=18813"	Mudpit_FU_2015_0616_RJ_64_10a (10a)
MCOT19282.3.CC	| Acetyl-CoA acetyltransferase | Similar to Q1HQG3 | ***- | PANTHER PTHR18919 | PANTHER PTHR18919:SF107 | Pfam PF00108 | Pfam PF02803	LPMALTAEK					45.12	47.05	0.9996	2	972.531	487.273	2	-0.000102	-0.105	161	169		FU_2015_0616_RJ_36_11b.39538.39538. File:"FU_2015_0616_RJ_36_11b.raw", NativeID:"controllerType=0 controllerNumber=1 scan=39538"	Mudpit_FU_2015_0616_RJ_27_11A_150619194009 (11a)
MCOT19282.3.CC	| Acetyl-CoA acetyltransferase | Similar to Q1HQG3 | ***- | PANTHER PTHR18919 | PANTHER PTHR18919:SF107 | Pfam PF00108 | Pfam PF02803	TSSTQLQTVAAK					43.42	69.48	0.9992	2	2467.31	617.836	4	1230	122	28	39		FU_2015_0616_RJ_64_10a.18739.18739. File:"FU_2015_0616_RJ_64_10a.raw", NativeID:"controllerType=0 controllerNumber=1 scan=18739"	Mudpit_FU_2015_0616_RJ_64_10a (10a)
MCOT19282.3.CC	| Acetyl-CoA acetyltransferase | Similar to Q1HQG3 | ***- | PANTHER PTHR18919 | PANTHER PTHR18919:SF107 | Pfam PF00108 | Pfam PF02803	LADKFGITR					40.93	31.34	0.9608	2	2039.15	510.796	4	1020	-96.8	170	178		FU_2015_0616_RJ_64_10a.29987.29987. File:"FU_2015_0616_RJ_64_10a.raw", NativeID:"controllerType=0 controllerNumber=1 scan=29987"	Mudpit_FU_2015_0616_RJ_64_10a (10a)
MCOT19282.3.CC	| Acetyl-CoA acetyltransferase | Similar to Q1HQG3 | ***- | PANTHER PTHR18919 | PANTHER PTHR18919:SF107 | Pfam PF00108 | Pfam PF02803	TSSTQLQTVAAK					43.44	73.22	0.9996	2	1233.66	617.836	2	0.000264	0.214	28	39		FU_2015_0616_RJ_15_7b.13142.13142. File:"FU_2015_0616_RJ_15_7b.raw", NativeID:"controllerType=0 controllerNumber=1 scan=13142"	Mudpit_FU_2015_0616_RJ_43_7a (7a)
MCOT19282.3.CC	| Acetyl-CoA acetyltransferase | Similar to Q1HQG3 | ***- | PANTHER PTHR18919 | PANTHER PTHR18919:SF107 | Pfam PF00108 | Pfam PF02803	LPMALTAEK					45.12	48.27	0.9996	2	972.532	487.273	2	8.21e-05	0.0843	161	169		FU_2015_0616_RJ_64_10a.39419.39419. File:"FU_2015_0616_RJ_64_10a.raw", NativeID:"controllerType=0 controllerNumber=1 scan=39419"	Mudpit_FU_2015_0616_RJ_64_10a (10a)
MCOT19282.3.CC	| Acetyl-CoA acetyltransferase | Similar to Q1HQG3 | ***- | PANTHER PTHR18919 | PANTHER PTHR18919:SF107 | Pfam PF00108 | Pfam PF02803	LPMALTAEK					45.11	43.7	0.9985	2	972.532	487.273	2	0.000508	0.522	161	169		FU_2015_0616_RJ_43_7a.37117.37117. File:"FU_2015_0616_RJ_43_7a.raw", NativeID:"controllerType=0 controllerNumber=1 scan=37117"	Mudpit_FU_2015_0616_RJ_43_7a (7a)
MCOT19282.3.CC	| Acetyl-CoA acetyltransferase | Similar to Q1HQG3 | ***- | PANTHER PTHR18919 | PANTHER PTHR18919:SF107 | Pfam PF00108 | Pfam PF02803	TSSTQLQTVAAK					43.42	73.63	0.9998	2	1233.66	617.836	2	0.000508	0.411	28	39		FU_2015_0616_RJ_55_10b.18841.18841. File:"FU_2015_0616_RJ_55_10b.raw", NativeID:"controllerType=0 controllerNumber=1 scan=18841"	Mudpit_FU_2015_0616_RJ_64_10a (10a)
MCOT19282.3.CC	| Acetyl-CoA acetyltransferase | Similar to Q1HQG3 | ***- | PANTHER PTHR18919 | PANTHER PTHR18919:SF107 | Pfam PF00108 | Pfam PF02803	LPMALTAEK					45.12	40.85	0.9884	2	1945.06	487.273	4	973	-59.2	161	169		FU_2015_0616_RJ_64_10a.39514.39514. File:"FU_2015_0616_RJ_64_10a.raw", NativeID:"controllerType=0 controllerNumber=1 scan=39514"	Mudpit_FU_2015_0616_RJ_64_10a (10a)
MCOT19282.3.CC	| Acetyl-CoA acetyltransferase | Similar to Q1HQG3 | ***- | PANTHER PTHR18919 | PANTHER PTHR18919:SF107 | Pfam PF00108 | Pfam PF02803	LPMALTAEK					45.12	41.19	0.9979	2	972.532	487.273	2	0.000142	0.146	161	169		FU_2015_0616_RJ_43_7a.36926.36926. File:"FU_2015_0616_RJ_43_7a.raw", NativeID:"controllerType=0 controllerNumber=1 scan=36926"	Mudpit_FU_2015_0616_RJ_43_7a (7a)
MCOT19282.3.CC	| Acetyl-CoA acetyltransferase | Similar to Q1HQG3 | ***- | PANTHER PTHR18919 | PANTHER PTHR18919:SF107 | Pfam PF00108 | Pfam PF02803	LVGYSVVGVDPSIMGIGPSPAIK					38.3	40.34	0.9975	2	2255.22	752.748	3	-0.000276	-0.122	281	303		FU_2015_0616_RJ_59_12b.90019.90019. File:"FU_2015_0616_RJ_59_12b.raw", NativeID:"controllerType=0 controllerNumber=1 scan=90019"	Mudpit_FU_2015_0616_RJ_62_12a (12a)
MCOT19282.3.CC	| Acetyl-CoA acetyltransferase | Similar to Q1HQG3 | ***- | PANTHER PTHR18919 | PANTHER PTHR18919:SF107 | Pfam PF00108 | Pfam PF02803	LPMALTAEK					44.99	41.01	0.9676	2	972.535	487.275	2	0.00295	3.03	161	169		FU_2015_0616_RJ_64_10a.39342.39342. File:"FU_2015_0616_RJ_64_10a.raw", NativeID:"controllerType=0 controllerNumber=1 scan=39342"	Mudpit_FU_2015_0616_RJ_64_10a (10a)
MCOT19282.3.CC	| Acetyl-CoA acetyltransferase | Similar to Q1HQG3 | ***- | PANTHER PTHR18919 | PANTHER PTHR18919:SF107 | Pfam PF00108 | Pfam PF02803	KAQDAGVFK					44.92	29.69	0.975	2	962.519	482.267	2	0.000226	0.235	194	202		FU_2015_0616_RJ_64_10a.12515.12515. File:"FU_2015_0616_RJ_64_10a.raw", NativeID:"controllerType=0 controllerNumber=1 scan=12515"	Mudpit_FU_2015_0616_RJ_64_10a (10a)
MCOT19282.3.CC	| Acetyl-CoA acetyltransferase | Similar to Q1HQG3 | ***- | PANTHER PTHR18919 | PANTHER PTHR18919:SF107 | Pfam PF00108 | Pfam PF02803	LPMALTAEK					45.12	43.92	0.9982	2	972.531	487.273	2	-0.000102	-0.105	161	169		FU_2015_0616_RJ_43_7a.37014.37014. File:"FU_2015_0616_RJ_43_7a.raw", NativeID:"controllerType=0 controllerNumber=1 scan=37014"	Mudpit_FU_2015_0616_RJ_43_7a (7a)
MCOT19282.3.CC	| Acetyl-CoA acetyltransferase | Similar to Q1HQG3 | ***- | PANTHER PTHR18919 | PANTHER PTHR18919:SF107 | Pfam PF00108 | Pfam PF02803	TSSTQLQTVAAK					43.42	60.22	0.9997	2	1233.66	617.836	2	0.000754	0.611	28	39		FU_2015_0616_RJ_51_8b.18054.18054. File:"FU_2015_0616_RJ_51_8b.raw", NativeID:"controllerType=0 controllerNumber=1 scan=18054"	Mudpit_FU_2015_0616_RJ_42_8a (8a)
MCOT19282.3.CC	| Acetyl-CoA acetyltransferase | Similar to Q1HQG3 | ***- | PANTHER PTHR18919 | PANTHER PTHR18919:SF107 | Pfam PF00108 | Pfam PF02803	LADKFGITR					41.25	46.82	0.9988	2	2039.15	510.796	4	1020	-97.3	170	178		FU_2015_0616_RJ_59_12b.33207.33207. File:"FU_2015_0616_RJ_59_12b.raw", NativeID:"controllerType=0 controllerNumber=1 scan=33207"	Mudpit_FU_2015_0616_RJ_62_12a (12a)
MCOT19282.3.CC	| Acetyl-CoA acetyltransferase | Similar to Q1HQG3 | ***- | PANTHER PTHR18919 | PANTHER PTHR18919:SF107 | Pfam PF00108 | Pfam PF02803	DKVDEFALR					44.33	34.41	0.9907	2	1091.56	546.788	2	-0.000138	-0.126	179	187		FU_2015_0616_RJ_59_12b.41043.41043. File:"FU_2015_0616_RJ_59_12b.raw", NativeID:"controllerType=0 controllerNumber=1 scan=41043"	Mudpit_FU_2015_0616_RJ_62_12a (12a)
MCOT19282.3.CC	| Acetyl-CoA acetyltransferase | Similar to Q1HQG3 | ***- | PANTHER PTHR18919 | PANTHER PTHR18919:SF107 | Pfam PF00108 | Pfam PF02803	SEIAPVEVTIK					42.51	25.95	0.9594	2	1184.67	593.34	2	0.000376	0.317	203	213		FU_2015_0616_RJ_27_11A_150619194009.45327.45327. File:"FU_2015_0616_RJ_27_11A_150619194009.raw", NativeID:"controllerType=0 controllerNumber=1 scan=45327"	Mudpit_FU_2015_0616_RJ_27_11A_150619194009 (11a)
MCOT19282.3.CC	| Acetyl-CoA acetyltransferase | Similar to Q1HQG3 | ***- | PANTHER PTHR18919 | PANTHER PTHR18919:SF107 | Pfam PF00108 | Pfam PF02803	SEIAPVEVTIK					42.48	35.57	0.9928	2	1184.67	593.34	2	-0.000112	-0.0944	203	213		FU_2015_0616_RJ_27_11A_150619194009.45245.45245. File:"FU_2015_0616_RJ_27_11A_150619194009.raw", NativeID:"controllerType=0 controllerNumber=1 scan=45245"	Mudpit_FU_2015_0616_RJ_27_11A_150619194009 (11a)
MCOT19282.3.CC	| Acetyl-CoA acetyltransferase | Similar to Q1HQG3 | ***- | PANTHER PTHR18919 | PANTHER PTHR18919:SF107 | Pfam PF00108 | Pfam PF02803	DKVDEFALR					44.33	33.19	0.9886	2	1091.56	546.788	2	-0.000138	-0.126	179	187		FU_2015_0616_RJ_59_12b.40934.40934. File:"FU_2015_0616_RJ_59_12b.raw", NativeID:"controllerType=0 controllerNumber=1 scan=40934"	Mudpit_FU_2015_0616_RJ_62_12a (12a)
MCOT19282.3.CC	| Acetyl-CoA acetyltransferase | Similar to Q1HQG3 | ***- | PANTHER PTHR18919 | PANTHER PTHR18919:SF107 | Pfam PF00108 | Pfam PF02803	LVGYSVVGVDPSIMGIGPSPAIK					38.14	33.88	0.9884	2	2255.23	752.75	3	0.00302	1.34	281	303		FU_2015_0616_RJ_59_12b.90095.90095. File:"FU_2015_0616_RJ_59_12b.raw", NativeID:"controllerType=0 controllerNumber=1 scan=90095"	Mudpit_FU_2015_0616_RJ_62_12a (12a)
MCOT19282.3.CC	| Acetyl-CoA acetyltransferase | Similar to Q1HQG3 | ***- | PANTHER PTHR18919 | PANTHER PTHR18919:SF107 | Pfam PF00108 | Pfam PF02803	LVGYSVVGVDPSIMGIGPSPAIK					38.21	28.87	0.9915	2	2255.23	752.749	3	0.00137	0.608	281	303		FU_2015_0616_RJ_59_12b.89956.89956. File:"FU_2015_0616_RJ_59_12b.raw", NativeID:"controllerType=0 controllerNumber=1 scan=89956"	Mudpit_FU_2015_0616_RJ_62_12a (12a)
MCOT19282.3.CC	| Acetyl-CoA acetyltransferase | Similar to Q1HQG3 | ***- | PANTHER PTHR18919 | PANTHER PTHR18919:SF107 | Pfam PF00108 | Pfam PF02803	LVGYSVVGVDPSIMGIGPSPAIK					40.12	39.81	0.9941	2	2255.23	1128.62	2	0.00303	1.34	281	303		FU_2015_0616_RJ_59_12b.90131.90131. File:"FU_2015_0616_RJ_59_12b.raw", NativeID:"controllerType=0 controllerNumber=1 scan=90131"	Mudpit_FU_2015_0616_RJ_62_12a (12a)
MCOT19282.3.CC	| Acetyl-CoA acetyltransferase | Similar to Q1HQG3 | ***- | PANTHER PTHR18919 | PANTHER PTHR18919:SF107 | Pfam PF00108 | Pfam PF02803	LVGYSVVGVDPSIMGIGPSPAIK					40.4	41.59	0.9712	2	4510.45	1128.62	4	2260	18.7	281	303		FU_2015_0616_RJ_59_12b.90054.90054. File:"FU_2015_0616_RJ_59_12b.raw", NativeID:"controllerType=0 controllerNumber=1 scan=90054"	Mudpit_FU_2015_0616_RJ_62_12a (12a)
MCOT19282.3.CC	| Acetyl-CoA acetyltransferase | Similar to Q1HQG3 | ***- | PANTHER PTHR18919 | PANTHER PTHR18919:SF107 | Pfam PF00108 | Pfam PF02803	DKVDEFALR					44.33	27.44	0.9606	2	1091.56	546.788	2	-1.59e-05	-0.0146	179	187		FU_2015_0616_RJ_36_11b.37231.37231. File:"FU_2015_0616_RJ_36_11b.raw", NativeID:"controllerType=0 controllerNumber=1 scan=37231"	Mudpit_FU_2015_0616_RJ_27_11A_150619194009 (11a)
MCOT19282.3.CC	| Acetyl-CoA acetyltransferase | Similar to Q1HQG3 | ***- | PANTHER PTHR18919 | PANTHER PTHR18919:SF107 | Pfam PF00108 | Pfam PF02803	GIFIVAAK					37.11	24.24	0.9698	2	817.506	409.76	2	-6.99e-05	-0.0854	7	14		FU_2015_0616_RJ_35_9b.43626.43626. File:"FU_2015_0616_RJ_35_9b.raw", NativeID:"controllerType=0 controllerNumber=1 scan=43626"	Mudpit_FU_2015_0616_RJ_52_9a (9a)
MCOT19282.3.CC	| Acetyl-CoA acetyltransferase | Similar to Q1HQG3 | ***- | PANTHER PTHR18919 | PANTHER PTHR18919:SF107 | Pfam PF00108 | Pfam PF02803	LPMALTAEK					45.12	48.24	0.9997	2	972.532	487.273	2	0.000142	0.146	161	169		FU_2015_0616_RJ_51_8b.37884.37884. File:"FU_2015_0616_RJ_51_8b.raw", NativeID:"controllerType=0 controllerNumber=1 scan=37884"	Mudpit_FU_2015_0616_RJ_42_8a (8a)
MCOT19282.3.CC	| Acetyl-CoA acetyltransferase | Similar to Q1HQG3 | ***- | PANTHER PTHR18919 | PANTHER PTHR18919:SF107 | Pfam PF00108 | Pfam PF02803	LPMALTAEK					45.12	49.41	0.9997	2	972.531	487.273	2	-0.000162	-0.166	161	169		FU_2015_0616_RJ_59_12b.43489.43489. File:"FU_2015_0616_RJ_59_12b.raw", NativeID:"controllerType=0 controllerNumber=1 scan=43489"	Mudpit_FU_2015_0616_RJ_62_12a (12a)
MCOT19282.3.CC	| Acetyl-CoA acetyltransferase | Similar to Q1HQG3 | ***- | PANTHER PTHR18919 | PANTHER PTHR18919:SF107 | Pfam PF00108 | Pfam PF02803	GIFIVAAK					37.11	25.56	0.9718	2	817.506	409.76	2	-0.000254	-0.31	7	14		FU_2015_0616_RJ_35_9b.43521.43521. File:"FU_2015_0616_RJ_35_9b.raw", NativeID:"controllerType=0 controllerNumber=1 scan=43521"	Mudpit_FU_2015_0616_RJ_52_9a (9a)
MCOT19282.3.CC	| Acetyl-CoA acetyltransferase | Similar to Q1HQG3 | ***- | PANTHER PTHR18919 | PANTHER PTHR18919:SF107 | Pfam PF00108 | Pfam PF02803	DKVDEFALR					44.33	42.31	0.9989	2	1091.56	546.788	2	-0.000138	-0.126	179	187		FU_2015_0616_RJ_36_11b.37409.37409. File:"FU_2015_0616_RJ_36_11b.raw", NativeID:"controllerType=0 controllerNumber=1 scan=37409"	Mudpit_FU_2015_0616_RJ_27_11A_150619194009 (11a)
MCOT19282.3.CC	| Acetyl-CoA acetyltransferase | Similar to Q1HQG3 | ***- | PANTHER PTHR18919 | PANTHER PTHR18919:SF107 | Pfam PF00108 | Pfam PF02803	AQDAGVFK					45.74	35.25	0.9593	2	1668.85	418.219	4	834	90.9	195	202		FU_2015_0616_RJ_64_10a.19021.19021. File:"FU_2015_0616_RJ_64_10a.raw", NativeID:"controllerType=0 controllerNumber=1 scan=19021"	Mudpit_FU_2015_0616_RJ_64_10a (10a)
MCOT19282.3.CC	| Acetyl-CoA acetyltransferase | Similar to Q1HQG3 | ***- | PANTHER PTHR18919 | PANTHER PTHR18919:SF107 | Pfam PF00108 | Pfam PF02803	LVGYSVVGVDPSIMGIGPSPAIK					40.31	54	0.9948	2	4510.45	1128.62	4	2260	19.5	281	303		FU_2015_0616_RJ_36_11b.84127.84127. File:"FU_2015_0616_RJ_36_11b.raw", NativeID:"controllerType=0 controllerNumber=1 scan=84127"	Mudpit_FU_2015_0616_RJ_27_11A_150619194009 (11a)
MCOT19282.3.CC	| Acetyl-CoA acetyltransferase | Similar to Q1HQG3 | ***- | PANTHER PTHR18919 | PANTHER PTHR18919:SF107 | Pfam PF00108 | Pfam PF02803	TSSTQLQTVAAK					43.49	73.39	0.9994	2	1233.66	617.836	2	-0.000102	-0.0826	28	39		FU_2015_0616_RJ_27_11A_150619194009.18830.18830. File:"FU_2015_0616_RJ_27_11A_150619194009.raw", NativeID:"controllerType=0 controllerNumber=1 scan=18830"	Mudpit_FU_2015_0616_RJ_27_11A_150619194009 (11a)
MCOT19282.3.CC	| Acetyl-CoA acetyltransferase | Similar to Q1HQG3 | ***- | PANTHER PTHR18919 | PANTHER PTHR18919:SF107 | Pfam PF00108 | Pfam PF02803	LPMALTAEK					45.11	47.05	0.9986	2	1945.06	487.273	4	973	-58.7	161	169		FU_2015_0616_RJ_59_12b.43263.43263. File:"FU_2015_0616_RJ_59_12b.raw", NativeID:"controllerType=0 controllerNumber=1 scan=43263"	Mudpit_FU_2015_0616_RJ_62_12a (12a)
MCOT19282.3.CC	| Acetyl-CoA acetyltransferase | Similar to Q1HQG3 | ***- | PANTHER PTHR18919 | PANTHER PTHR18919:SF107 | Pfam PF00108 | Pfam PF02803	TSSTQLQTVAAK					43.47	77.95	0.9992	2	1233.66	617.835	2	-0.000224	-0.181	28	39		FU_2015_0616_RJ_27_11A_150619194009.18908.18908. File:"FU_2015_0616_RJ_27_11A_150619194009.raw", NativeID:"controllerType=0 controllerNumber=1 scan=18908"	Mudpit_FU_2015_0616_RJ_27_11A_150619194009 (11a)
MCOT19282.3.CC	| Acetyl-CoA acetyltransferase | Similar to Q1HQG3 | ***- | PANTHER PTHR18919 | PANTHER PTHR18919:SF107 | Pfam PF00108 | Pfam PF02803	DKVDEFALR					44.32	37.35	0.9953	2	1091.56	546.788	2	0.000106	0.0971	179	187		FU_2015_0616_RJ_36_11b.37311.37311. File:"FU_2015_0616_RJ_36_11b.raw", NativeID:"controllerType=0 controllerNumber=1 scan=37311"	Mudpit_FU_2015_0616_RJ_27_11A_150619194009 (11a)
MCOT19282.3.CC	| Acetyl-CoA acetyltransferase | Similar to Q1HQG3 | ***- | PANTHER PTHR18919 | PANTHER PTHR18919:SF107 | Pfam PF00108 | Pfam PF02803	LPMALTAEK					45.11	40.49	0.9975	2	972.532	487.273	2	0.000508	0.522	161	169		FU_2015_0616_RJ_51_8b.37980.37980. File:"FU_2015_0616_RJ_51_8b.raw", NativeID:"controllerType=0 controllerNumber=1 scan=37980"	Mudpit_FU_2015_0616_RJ_42_8a (8a)
MCOT19282.3.CC	| Acetyl-CoA acetyltransferase | Similar to Q1HQG3 | ***- | PANTHER PTHR18919 | PANTHER PTHR18919:SF107 | Pfam PF00108 | Pfam PF02803	LPMALTAEK					45.12	44.17	0.9966	2	1945.06	487.273	4	973	-59.1	161	169		FU_2015_0616_RJ_59_12b.43364.43364. File:"FU_2015_0616_RJ_59_12b.raw", NativeID:"controllerType=0 controllerNumber=1 scan=43364"	Mudpit_FU_2015_0616_RJ_62_12a (12a)
MCOT19282.3.CC	| Acetyl-CoA acetyltransferase | Similar to Q1HQG3 | ***- | PANTHER PTHR18919 | PANTHER PTHR18919:SF107 | Pfam PF00108 | Pfam PF02803	LVGYSVVGVDPSIMGIGPSPAIK					39.6	29.41	0.9864	2	2256.23	1129.12	2	1	1	281	303		FU_2015_0616_RJ_59_12b.89977.89977. File:"FU_2015_0616_RJ_59_12b.raw", NativeID:"controllerType=0 controllerNumber=1 scan=89977"	Mudpit_FU_2015_0616_RJ_62_12a (12a)
MCOT19282.3.CC	| Acetyl-CoA acetyltransferase | Similar to Q1HQG3 | ***- | PANTHER PTHR18919 | PANTHER PTHR18919:SF107 | Pfam PF00108 | Pfam PF02803	DKVDEFALR					44.31	32.24	0.9899	2	1091.56	546.788	2	0.000228	0.209	179	187		FU_2015_0616_RJ_59_12b.40749.40749. File:"FU_2015_0616_RJ_59_12b.raw", NativeID:"controllerType=0 controllerNumber=1 scan=40749"	Mudpit_FU_2015_0616_RJ_62_12a (12a)
MCOT19282.3.CC	| Acetyl-CoA acetyltransferase | Similar to Q1HQG3 | ***- | PANTHER PTHR18919 | PANTHER PTHR18919:SF107 | Pfam PF00108 | Pfam PF02803	TSSTQLQTVAAK					43.49	69.64	0.9996	2	1233.66	617.836	2	-0.000102	-0.0826	28	39		FU_2015_0616_RJ_62_12a.18032.18032. File:"FU_2015_0616_RJ_62_12a.raw", NativeID:"controllerType=0 controllerNumber=1 scan=18032"	Mudpit_FU_2015_0616_RJ_62_12a (12a)
MCOT19282.3.CC	| Acetyl-CoA acetyltransferase | Similar to Q1HQG3 | ***- | PANTHER PTHR18919 | PANTHER PTHR18919:SF107 | Pfam PF00108 | Pfam PF02803	LVGYSVVGVDPSIMGIGPSPAIK					39.71	40.9	0.9673	2	4512.45	1129.12	4	2260	18.6	281	303		FU_2015_0616_RJ_59_12b.90101.90101. File:"FU_2015_0616_RJ_59_12b.raw", NativeID:"controllerType=0 controllerNumber=1 scan=90101"	Mudpit_FU_2015_0616_RJ_62_12a (12a)
MCOT19282.3.CC	| Acetyl-CoA acetyltransferase | Similar to Q1HQG3 | ***- | PANTHER PTHR18919 | PANTHER PTHR18919:SF107 | Pfam PF00108 | Pfam PF02803	TSSTQLQTVAAK					43.48	73.72	0.9981	2	2467.31	617.835	4	1230	121	28	39		FU_2015_0616_RJ_62_12a.17975.17975. File:"FU_2015_0616_RJ_62_12a.raw", NativeID:"controllerType=0 controllerNumber=1 scan=17975"	Mudpit_FU_2015_0616_RJ_62_12a (12a)
MCOT19282.3.CC	| Acetyl-CoA acetyltransferase | Similar to Q1HQG3 | ***- | PANTHER PTHR18919 | PANTHER PTHR18919:SF107 | Pfam PF00108 | Pfam PF02803	LVGYSVVGVDPSIMGIGPSPAIK					40.73	57.56	0.995	2	4510.44	1128.62	4	2260	16.5	281	303		FU_2015_0616_RJ_36_11b.84222.84222. File:"FU_2015_0616_RJ_36_11b.raw", NativeID:"controllerType=0 controllerNumber=1 scan=84222"	Mudpit_FU_2015_0616_RJ_27_11A_150619194009 (11a)
MCOT19282.3.CC	| Acetyl-CoA acetyltransferase | Similar to Q1HQG3 | ***- | PANTHER PTHR18919 | PANTHER PTHR18919:SF107 | Pfam PF00108 | Pfam PF02803	DKVDEFALR					44.31	34.18	0.9936	2	1091.56	546.788	2	0.00035	0.32	179	187		FU_2015_0616_RJ_59_12b.41174.41174. File:"FU_2015_0616_RJ_59_12b.raw", NativeID:"controllerType=0 controllerNumber=1 scan=41174"	Mudpit_FU_2015_0616_RJ_62_12a (12a)
MCOT19282.3.CC	| Acetyl-CoA acetyltransferase | Similar to Q1HQG3 | ***- | PANTHER PTHR18919 | PANTHER PTHR18919:SF107 | Pfam PF00108 | Pfam PF02803	TSSTQLQTVAAK					43.39	61.03	0.9995	2	1233.66	617.836	2	0.00149	1.2	28	39		FU_2015_0616_RJ_62_12a.17854.17854. File:"FU_2015_0616_RJ_62_12a.raw", NativeID:"controllerType=0 controllerNumber=1 scan=17854"	Mudpit_FU_2015_0616_RJ_62_12a (12a)
MCOT19282.3.CC	| Acetyl-CoA acetyltransferase | Similar to Q1HQG3 | ***- | PANTHER PTHR18919 | PANTHER PTHR18919:SF107 | Pfam PF00108 | Pfam PF02803	TSSTQLQTVAAK					43.49	73.83	0.9995	2	1233.66	617.836	2	-0.000102	-0.0826	28	39		FU_2015_0616_RJ_62_12a.17914.17914. File:"FU_2015_0616_RJ_62_12a.raw", NativeID:"controllerType=0 controllerNumber=1 scan=17914"	Mudpit_FU_2015_0616_RJ_62_12a (12a)
MCOT19282.3.CC	| Acetyl-CoA acetyltransferase | Similar to Q1HQG3 | ***- | PANTHER PTHR18919 | PANTHER PTHR18919:SF107 | Pfam PF00108 | Pfam PF02803	DKVDEFALR					44.31	32.99	0.9922	2	1091.56	546.788	2	0.00035	0.32	179	187		FU_2015_0616_RJ_59_12b.40836.40836. File:"FU_2015_0616_RJ_59_12b.raw", NativeID:"controllerType=0 controllerNumber=1 scan=40836"	Mudpit_FU_2015_0616_RJ_62_12a (12a)
MCOT19282.3.CC	| Acetyl-CoA acetyltransferase | Similar to Q1HQG3 | ***- | PANTHER PTHR18919 | PANTHER PTHR18919:SF107 | Pfam PF00108 | Pfam PF02803	LADKFGITR					41.11	52.89	1	2	2039.15	510.795	4	1020	-98.2	170	178		FU_2015_0616_RJ_36_11b.30109.30109. File:"FU_2015_0616_RJ_36_11b.raw", NativeID:"controllerType=0 controllerNumber=1 scan=30109"	Mudpit_FU_2015_0616_RJ_27_11A_150619194009 (11a)
MCOT19282.3.CC	| Acetyl-CoA acetyltransferase | Similar to Q1HQG3 | ***- | PANTHER PTHR18919 | PANTHER PTHR18919:SF107 | Pfam PF00108 | Pfam PF02803	GIFIVAAK					37.11	21.93	0.9553	2	817.506	409.76	2	5.21e-05	0.0636	7	14		FU_2015_0616_RJ_59_12b.53064.53064. File:"FU_2015_0616_RJ_59_12b.raw", NativeID:"controllerType=0 controllerNumber=1 scan=53064"	Mudpit_FU_2015_0616_RJ_62_12a (12a)
MCOT19282.3.CC	| Acetyl-CoA acetyltransferase | Similar to Q1HQG3 | ***- | PANTHER PTHR18919 | PANTHER PTHR18919:SF107 | Pfam PF00108 | Pfam PF02803	KPVSVDADEHPKPQTTLETLAK					43.54	53.2	1	2	2403.27	601.824	4	0.00109	0.455	215	236		FU_2015_0616_RJ_59_12b.37456.37456. File:"FU_2015_0616_RJ_59_12b.raw", NativeID:"controllerType=0 controllerNumber=1 scan=37456"	Mudpit_FU_2015_0616_RJ_62_12a (12a)
MCOT19282.3.CC	| Acetyl-CoA acetyltransferase | Similar to Q1HQG3 | ***- | PANTHER PTHR18919 | PANTHER PTHR18919:SF107 | Pfam PF00108 | Pfam PF02803	GIFIVAAK					37.11	27.56	0.9844	2	817.506	409.76	2	-0.000192	-0.235	7	14		FU_2015_0616_RJ_59_12b.52926.52926. File:"FU_2015_0616_RJ_59_12b.raw", NativeID:"controllerType=0 controllerNumber=1 scan=52926"	Mudpit_FU_2015_0616_RJ_62_12a (12a)
MCOT19282.3.CC	| Acetyl-CoA acetyltransferase | Similar to Q1HQG3 | ***- | PANTHER PTHR18919 | PANTHER PTHR18919:SF107 | Pfam PF00108 | Pfam PF02803	KAQDAGVFK					44.95	42.07	0.9971	2	962.518	482.266	2	-0.000874	-0.907	194	202		FU_2015_0616_RJ_36_11b.12522.12522. File:"FU_2015_0616_RJ_36_11b.raw", NativeID:"controllerType=0 controllerNumber=1 scan=12522"	Mudpit_FU_2015_0616_RJ_27_11A_150619194009 (11a)
MCOT19282.3.CC	| Acetyl-CoA acetyltransferase | Similar to Q1HQG3 | ***- | PANTHER PTHR18919 | PANTHER PTHR18919:SF107 | Pfam PF00108 | Pfam PF02803	LADKFGITR					41.25	44.19	0.9985	2	2039.15	510.796	4	1020	-97.2	170	178		FU_2015_0616_RJ_36_11b.30206.30206. File:"FU_2015_0616_RJ_36_11b.raw", NativeID:"controllerType=0 controllerNumber=1 scan=30206"	Mudpit_FU_2015_0616_RJ_27_11A_150619194009 (11a)
MCOT19282.3.CC	| Acetyl-CoA acetyltransferase | Similar to Q1HQG3 | ***- | PANTHER PTHR18919 | PANTHER PTHR18919:SF107 | Pfam PF00108 | Pfam PF02803	GIFIVAAK					37.11	25.89	0.9635	2	817.506	409.76	2	-0.000498	-0.608	7	14		FU_2015_0616_RJ_59_12b.52699.52699. File:"FU_2015_0616_RJ_59_12b.raw", NativeID:"controllerType=0 controllerNumber=1 scan=52699"	Mudpit_FU_2015_0616_RJ_62_12a (12a)
MCOT19282.3.CC	| Acetyl-CoA acetyltransferase | Similar to Q1HQG3 | ***- | PANTHER PTHR18919 | PANTHER PTHR18919:SF107 | Pfam PF00108 | Pfam PF02803	LPMALTAEK					45.05	50.25	0.9996	2	972.532	487.273	2	0.000876	0.9	161	169		FU_2015_0616_RJ_59_12b.43168.43168. File:"FU_2015_0616_RJ_59_12b.raw", NativeID:"controllerType=0 controllerNumber=1 scan=43168"	Mudpit_FU_2015_0616_RJ_62_12a (12a)
MCOT19282.3.CC	| Acetyl-CoA acetyltransferase | Similar to Q1HQG3 | ***- | PANTHER PTHR18919 | PANTHER PTHR18919:SF107 | Pfam PF00108 | Pfam PF02803	SEIAPVEVTIK					42.61	26.07	0.9472	2	1184.67	593.341	2	0.00111	0.935	203	213		FU_2015_0616_RJ_42_8a.45576.45576. File:"FU_2015_0616_RJ_42_8a.raw", NativeID:"controllerType=0 controllerNumber=1 scan=45576"	Mudpit_FU_2015_0616_RJ_42_8a (8a)
MCOT19282.3.CC	| Acetyl-CoA acetyltransferase | Similar to Q1HQG3 | ***- | PANTHER PTHR18919 | PANTHER PTHR18919:SF107 | Pfam PF00108 | Pfam PF02803	GIFIVAAK					37.11	26.08	0.9662	2	817.506	409.76	2	-0.000498	-0.608	7	14		FU_2015_0616_RJ_59_12b.52803.52803. File:"FU_2015_0616_RJ_59_12b.raw", NativeID:"controllerType=0 controllerNumber=1 scan=52803"	Mudpit_FU_2015_0616_RJ_62_12a (12a)
MCOT19282.3.CC	| Acetyl-CoA acetyltransferase | Similar to Q1HQG3 | ***- | PANTHER PTHR18919 | PANTHER PTHR18919:SF107 | Pfam PF00108 | Pfam PF02803	SEIAPVEVTIK					42.5	24.6	0.9499	2	1184.67	593.34	2	0.000498	0.42	203	213		FU_2015_0616_RJ_52_9a.44835.44835. File:"FU_2015_0616_RJ_52_9a.raw", NativeID:"controllerType=0 controllerNumber=1 scan=44835"	Mudpit_FU_2015_0616_RJ_52_9a (9a)
MCOT19282.3.CC	| Acetyl-CoA acetyltransferase | Similar to Q1HQG3 | ***- | PANTHER PTHR18919 | PANTHER PTHR18919:SF107 | Pfam PF00108 | Pfam PF02803	KAQDAGVFK					44.97	35.16	0.9719	2	962.518	482.266	2	-0.000812	-0.843	194	202		FU_2015_0616_RJ_27_11A_150619194009.13040.13040. File:"FU_2015_0616_RJ_27_11A_150619194009.raw", NativeID:"controllerType=0 controllerNumber=1 scan=13040"	Mudpit_FU_2015_0616_RJ_27_11A_150619194009 (11a)
MCOT19282.3.CC	| Acetyl-CoA acetyltransferase | Similar to Q1HQG3 | ***- | PANTHER PTHR18919 | PANTHER PTHR18919:SF107 | Pfam PF00108 | Pfam PF02803	DKVDEFALR					44.21	29.33	0.973	2	1091.56	546.788	2	0.000838	0.767	179	187		FU_2015_0616_RJ_27_11A_150619194009.36818.36818. File:"FU_2015_0616_RJ_27_11A_150619194009.raw", NativeID:"controllerType=0 controllerNumber=1 scan=36818"	Mudpit_FU_2015_0616_RJ_27_11A_150619194009 (11a)
MCOT19282.3.CC	| Acetyl-CoA acetyltransferase | Similar to Q1HQG3 | ***- | PANTHER PTHR18919 | PANTHER PTHR18919:SF107 | Pfam PF00108 | Pfam PF02803	GIFIVAAK					37.11	28.61	0.9804	2	817.506	409.76	2	-0.000192	-0.235	7	14		FU_2015_0616_RJ_65_1b.48745.48745. File:"FU_2015_0616_RJ_65_1b.raw", NativeID:"controllerType=0 controllerNumber=1 scan=48745"	Mudpit_FU_2015_0616_RJ_60_1a (1a)
MCOT19282.3.CC	| Acetyl-CoA acetyltransferase | Similar to Q1HQG3 | ***- | PANTHER PTHR18919 | PANTHER PTHR18919:SF107 | Pfam PF00108 | Pfam PF02803	KAQDAGVFK					44.96	46.15	0.9989	2	962.518	482.266	2	-0.00063	-0.654	194	202		FU_2015_0616_RJ_36_11b.12419.12419. File:"FU_2015_0616_RJ_36_11b.raw", NativeID:"controllerType=0 controllerNumber=1 scan=12419"	Mudpit_FU_2015_0616_RJ_27_11A_150619194009 (11a)
MCOT19282.3.CC	| Acetyl-CoA acetyltransferase | Similar to Q1HQG3 | ***- | PANTHER PTHR18919 | PANTHER PTHR18919:SF107 | Pfam PF00108 | Pfam PF02803	TSSTQLQTVAAK					43.42	78.56	0.9996	2	1233.66	617.836	2	0.000754	0.611	28	39		FU_2015_0616_RJ_55_10b.18783.18783. File:"FU_2015_0616_RJ_55_10b.raw", NativeID:"controllerType=0 controllerNumber=1 scan=18783"	Mudpit_FU_2015_0616_RJ_64_10a (10a)
MCOT19282.3.CC	| Acetyl-CoA acetyltransferase | Similar to Q1HQG3 | ***- | PANTHER PTHR18919 | PANTHER PTHR18919:SF107 | Pfam PF00108 | Pfam PF02803	KAQDAGVFK					44.9	54.05	1	2	962.52	482.267	2	0.000836	0.868	194	202		FU_2015_0616_RJ_27_11A_150619194009.12978.12978. File:"FU_2015_0616_RJ_27_11A_150619194009.raw", NativeID:"controllerType=0 controllerNumber=1 scan=12978"	Mudpit_FU_2015_0616_RJ_27_11A_150619194009 (11a)
MCOT19282.3.CC	| Acetyl-CoA acetyltransferase | Similar to Q1HQG3 | ***- | PANTHER PTHR18919 | PANTHER PTHR18919:SF107 | Pfam PF00108 | Pfam PF02803	TSSTQLQTVAAK					43.42	63.31	0.9983	2	2467.31	617.836	4	1230	122	28	39		FU_2015_0616_RJ_65_1b.19661.19661. File:"FU_2015_0616_RJ_65_1b.raw", NativeID:"controllerType=0 controllerNumber=1 scan=19661"	Mudpit_FU_2015_0616_RJ_60_1a (1a)
MCOT19282.3.CC	| Acetyl-CoA acetyltransferase | Similar to Q1HQG3 | ***- | PANTHER PTHR18919 | PANTHER PTHR18919:SF107 | Pfam PF00108 | Pfam PF02803	LVGYSVVGVDPSIMGIGPSPAIK					38.35	36.04	0.9954	2	2255.22	752.748	3	-0.00101	-0.447	281	303		FU_2015_0616_RJ_36_11b.84083.84083. File:"FU_2015_0616_RJ_36_11b.raw", NativeID:"controllerType=0 controllerNumber=1 scan=84083"	Mudpit_FU_2015_0616_RJ_27_11A_150619194009 (11a)
MCOT19282.3.CC	| Acetyl-CoA acetyltransferase | Similar to Q1HQG3 | ***- | PANTHER PTHR18919 | PANTHER PTHR18919:SF107 | Pfam PF00108 | Pfam PF02803	TSSTQLQTVAAK					43.25	45.46	0.9975	2	2467.32	617.836	4	1230	123	28	39		FU_2015_0616_RJ_52_9a.18658.18658. File:"FU_2015_0616_RJ_52_9a.raw", NativeID:"controllerType=0 controllerNumber=1 scan=18658"	Mudpit_FU_2015_0616_RJ_52_9a (9a)
MCOT19282.3.CC	| Acetyl-CoA acetyltransferase | Similar to Q1HQG3 | ***- | PANTHER PTHR18919 | PANTHER PTHR18919:SF107 | Pfam PF00108 | Pfam PF02803	SEIAPVEVTIK					42.5	39.33	0.9927	2	2369.33	593.34	4	1180	187	203	213		FU_2015_0616_RJ_36_11b.46991.46991. File:"FU_2015_0616_RJ_36_11b.raw", NativeID:"controllerType=0 controllerNumber=1 scan=46991"	Mudpit_FU_2015_0616_RJ_27_11A_150619194009 (11a)
MCOT19282.3.CC	| Acetyl-CoA acetyltransferase | Similar to Q1HQG3 | ***- | PANTHER PTHR18919 | PANTHER PTHR18919:SF107 | Pfam PF00108 | Pfam PF02803	TSSTQLQTVAAK					43.43	63.96	0.9998	2	1233.66	617.836	2	0.000386	0.313	28	39		FU_2015_0616_RJ_52_9a.18722.18722. File:"FU_2015_0616_RJ_52_9a.raw", NativeID:"controllerType=0 controllerNumber=1 scan=18722"	Mudpit_FU_2015_0616_RJ_52_9a (9a)
MCOT19282.3.CC	| Acetyl-CoA acetyltransferase | Similar to Q1HQG3 | ***- | PANTHER PTHR18919 | PANTHER PTHR18919:SF107 | Pfam PF00108 | Pfam PF02803	LVGYSVVGVDPSIMGIGPSPAIK					40.91	41.87	0.9795	2	3008.3	753.083	4	753	10.4	281	303		FU_2015_0616_RJ_59_12b.89995.89995. File:"FU_2015_0616_RJ_59_12b.raw", NativeID:"controllerType=0 controllerNumber=1 scan=89995"	Mudpit_FU_2015_0616_RJ_62_12a (12a)
MCOT19282.3.CC	| Acetyl-CoA acetyltransferase | Similar to Q1HQG3 | ***- | PANTHER PTHR18919 | PANTHER PTHR18919:SF107 | Pfam PF00108 | Pfam PF02803	SEIAPVEVTIK					42.61	32.56	0.9613	2	2369.33	593.34	4	1180	188	203	213		FU_2015_0616_RJ_52_9a.44898.44898. File:"FU_2015_0616_RJ_52_9a.raw", NativeID:"controllerType=0 controllerNumber=1 scan=44898"	Mudpit_FU_2015_0616_RJ_52_9a (9a)
MCOT19282.3.CC	| Acetyl-CoA acetyltransferase | Similar to Q1HQG3 | ***- | PANTHER PTHR18919 | PANTHER PTHR18919:SF107 | Pfam PF00108 | Pfam PF02803	TSSTQLQTVAAK					43.44	74.57	0.9991	2	1233.66	617.836	2	0.000264	0.214	28	39		FU_2015_0616_RJ_65_1b.19745.19745. File:"FU_2015_0616_RJ_65_1b.raw", NativeID:"controllerType=0 controllerNumber=1 scan=19745"	Mudpit_FU_2015_0616_RJ_60_1a (1a)
MCOT19282.3.CC	| Acetyl-CoA acetyltransferase | Similar to Q1HQG3 | ***- | PANTHER PTHR18919 | PANTHER PTHR18919:SF107 | Pfam PF00108 | Pfam PF02803	GIFIVAAK					37.11	26.57	0.9833	2	817.507	409.761	2	0.000602	0.736	7	14		FU_2015_0616_RJ_27_11A_150619194009.47183.47183. File:"FU_2015_0616_RJ_27_11A_150619194009.raw", NativeID:"controllerType=0 controllerNumber=1 scan=47183"	Mudpit_FU_2015_0616_RJ_27_11A_150619194009 (11a)
MCOT19282.3.CC	| Acetyl-CoA acetyltransferase | Similar to Q1HQG3 | ***- | PANTHER PTHR18919 | PANTHER PTHR18919:SF107 | Pfam PF00108 | Pfam PF02803	GIFIVAAK					37.11	29.28	0.9596	2	1635.01	409.76	4	818	172	7	14		FU_2015_0616_RJ_27_11A_150619194009.47363.47363. File:"FU_2015_0616_RJ_27_11A_150619194009.raw", NativeID:"controllerType=0 controllerNumber=1 scan=47363"	Mudpit_FU_2015_0616_RJ_27_11A_150619194009 (11a)
MCOT19282.3.CC	| Acetyl-CoA acetyltransferase | Similar to Q1HQG3 | ***- | PANTHER PTHR18919 | PANTHER PTHR18919:SF107 | Pfam PF00108 | Pfam PF02803	AQDAGVFK					45.69	34.17	0.9831	2	834.423	418.219	2	-0.000234	-0.28	195	202		FU_2015_0616_RJ_36_11b.19171.19171. File:"FU_2015_0616_RJ_36_11b.raw", NativeID:"controllerType=0 controllerNumber=1 scan=19171"	Mudpit_FU_2015_0616_RJ_27_11A_150619194009 (11a)
MCOT19282.3.CC	| Acetyl-CoA acetyltransferase | Similar to Q1HQG3 | ***- | PANTHER PTHR18919 | PANTHER PTHR18919:SF107 | Pfam PF00108 | Pfam PF02803	SEIAPVEVTIK					42.5	27.55	0.9744	2	1184.67	593.34	2	0.000498	0.42	203	213		FU_2015_0616_RJ_35_9b.41975.41975. File:"FU_2015_0616_RJ_35_9b.raw", NativeID:"controllerType=0 controllerNumber=1 scan=41975"	Mudpit_FU_2015_0616_RJ_52_9a (9a)
MCOT19282.3.CC	| Acetyl-CoA acetyltransferase | Similar to Q1HQG3 | ***- | PANTHER PTHR18919 | PANTHER PTHR18919:SF107 | Pfam PF00108 | Pfam PF02803	TSSTQLQTVAAK					43.43	58.95	0.9992	2	2467.31	617.836	4	1230	122	28	39		FU_2015_0616_RJ_35_9b.17362.17362. File:"FU_2015_0616_RJ_35_9b.raw", NativeID:"controllerType=0 controllerNumber=1 scan=17362"	Mudpit_FU_2015_0616_RJ_52_9a (9a)
MCOT19282.3.CC	| Acetyl-CoA acetyltransferase | Similar to Q1HQG3 | ***- | PANTHER PTHR18919 | PANTHER PTHR18919:SF107 | Pfam PF00108 | Pfam PF02803	AQDAGVFK					45.75	33.12	0.9541	2	1668.85	418.22	4	834	95	195	202		FU_2015_0616_RJ_36_11b.18999.18999. File:"FU_2015_0616_RJ_36_11b.raw", NativeID:"controllerType=0 controllerNumber=1 scan=18999"	Mudpit_FU_2015_0616_RJ_27_11A_150619194009 (11a)
MCOT19282.3.CC	| Acetyl-CoA acetyltransferase | Similar to Q1HQG3 | ***- | PANTHER PTHR18919 | PANTHER PTHR18919:SF107 | Pfam PF00108 | Pfam PF02803	LPMALTAEK					45.12	46.59	0.9995	2	972.531	487.273	2	-0.000162	-0.166	161	169		FU_2015_0616_RJ_62_12a.36211.36211. File:"FU_2015_0616_RJ_62_12a.raw", NativeID:"controllerType=0 controllerNumber=1 scan=36211"	Mudpit_FU_2015_0616_RJ_62_12a (12a)
MCOT19282.3.CC	| Acetyl-CoA acetyltransferase | Similar to Q1HQG3 | ***- | PANTHER PTHR18919 | PANTHER PTHR18919:SF107 | Pfam PF00108 | Pfam PF02803	AQDAGVFK					45.69	35.83	0.9698	2	1668.85	418.219	4	834	91.8	195	202		FU_2015_0616_RJ_36_11b.19073.19073. File:"FU_2015_0616_RJ_36_11b.raw", NativeID:"controllerType=0 controllerNumber=1 scan=19073"	Mudpit_FU_2015_0616_RJ_27_11A_150619194009 (11a)
MCOT19282.3.CC	| Acetyl-CoA acetyltransferase | Similar to Q1HQG3 | ***- | PANTHER PTHR18919 | PANTHER PTHR18919:SF107 | Pfam PF00108 | Pfam PF02803	LPMALTAEK					45.23	50.36	0.9995	2	972.531	487.273	2	-0.00059	-0.606	161	169		FU_2015_0616_RJ_62_12a.36107.36107. File:"FU_2015_0616_RJ_62_12a.raw", NativeID:"controllerType=0 controllerNumber=1 scan=36107"	Mudpit_FU_2015_0616_RJ_62_12a (12a)
MCOT19282.3.CC	| Acetyl-CoA acetyltransferase | Similar to Q1HQG3 | ***- | PANTHER PTHR18919 | PANTHER PTHR18919:SF107 | Pfam PF00108 | Pfam PF02803	TSSTQLQTVAAK					43.44	78.92	0.9994	2	1233.66	617.836	2	0.000142	0.115	28	39		FU_2015_0616_RJ_35_9b.17296.17296. File:"FU_2015_0616_RJ_35_9b.raw", NativeID:"controllerType=0 controllerNumber=1 scan=17296"	Mudpit_FU_2015_0616_RJ_52_9a (9a)
MCOT19282.3.CC	| Acetyl-CoA acetyltransferase | Similar to Q1HQG3 | ***- | PANTHER PTHR18919 | PANTHER PTHR18919:SF107 | Pfam PF00108 | Pfam PF02803	LPMALTAEK					45.06	35.51	0.9853	2	972.533	487.274	2	0.00106	1.09	161	169		FU_2015_0616_RJ_15_7b.25274.25274. File:"FU_2015_0616_RJ_15_7b.raw", NativeID:"controllerType=0 controllerNumber=1 scan=25274"	Mudpit_FU_2015_0616_RJ_43_7a (7a)
MCOT19282.3.CC	| Acetyl-CoA acetyltransferase | Similar to Q1HQG3 | ***- | PANTHER PTHR18919 | PANTHER PTHR18919:SF107 | Pfam PF00108 | Pfam PF02803	SEIAPVEVTIK					42.61	40.55	0.9948	2	2369.33	593.341	4	1180	188	203	213		FU_2015_0616_RJ_36_11b.46913.46913. File:"FU_2015_0616_RJ_36_11b.raw", NativeID:"controllerType=0 controllerNumber=1 scan=46913"	Mudpit_FU_2015_0616_RJ_27_11A_150619194009 (11a)
MCOT19282.3.CC	| Acetyl-CoA acetyltransferase | Similar to Q1HQG3 | ***- | PANTHER PTHR18919 | PANTHER PTHR18919:SF107 | Pfam PF00108 | Pfam PF02803	LVGYSVVGVDPSIMGIGPSPAIK					38.28	71.09	0.9995	2	2255.22	752.749	3	0.000273	0.121	281	303		FU_2015_0616_RJ_36_11b.84255.84255. File:"FU_2015_0616_RJ_36_11b.raw", NativeID:"controllerType=0 controllerNumber=1 scan=84255"	Mudpit_FU_2015_0616_RJ_27_11A_150619194009 (11a)
MCOT19282.3.CC	| Acetyl-CoA acetyltransferase | Similar to Q1HQG3 | ***- | PANTHER PTHR18919 | PANTHER PTHR18919:SF107 | Pfam PF00108 | Pfam PF02803	SEIAPVEVTIK					42.5	35.08	0.9935	2	1184.67	593.34	2	0.00062	0.523	203	213		FU_2015_0616_RJ_36_11b.46819.46819. File:"FU_2015_0616_RJ_36_11b.raw", NativeID:"controllerType=0 controllerNumber=1 scan=46819"	Mudpit_FU_2015_0616_RJ_27_11A_150619194009 (11a)
MCOT19282.3.CC	| Acetyl-CoA acetyltransferase | Similar to Q1HQG3 | ***- | PANTHER PTHR18919 | PANTHER PTHR18919:SF107 | Pfam PF00108 | Pfam PF02803	LVGYSVVGVDPSIMGIGPSPAIK					38.3	46.47	0.9996	2	2255.22	752.748	3	-0.000276	-0.122	281	303		FU_2015_0616_RJ_36_11b.84166.84166. File:"FU_2015_0616_RJ_36_11b.raw", NativeID:"controllerType=0 controllerNumber=1 scan=84166"	Mudpit_FU_2015_0616_RJ_27_11A_150619194009 (11a)
MCOT19282.3.CC	| Acetyl-CoA acetyltransferase | Similar to Q1HQG3 | ***- | PANTHER PTHR18919 | PANTHER PTHR18919:SF107 | Pfam PF00108 | Pfam PF02803	TSSTQLQTVAAK					43.23	48.12	0.9986	2	2467.32	617.837	4	1230	123	28	39		FU_2015_0616_RJ_52_9a.18839.18839. File:"FU_2015_0616_RJ_52_9a.raw", NativeID:"controllerType=0 controllerNumber=1 scan=18839"	Mudpit_FU_2015_0616_RJ_52_9a (9a)
MCOT19282.3.CC	| Acetyl-CoA acetyltransferase | Similar to Q1HQG3 | ***- | PANTHER PTHR18919 | PANTHER PTHR18919:SF107 | Pfam PF00108 | Pfam PF02803	TPFGTYGGK					45.48	36.17	0.9734	2	1852.9	464.232	4	926	-39	16	24		FU_2015_0616_RJ_62_12a.27769.27769. File:"FU_2015_0616_RJ_62_12a.raw", NativeID:"controllerType=0 controllerNumber=1 scan=27769"	Mudpit_FU_2015_0616_RJ_62_12a (12a)
MCOT19282.3.CC	| Acetyl-CoA acetyltransferase | Similar to Q1HQG3 | ***- | PANTHER PTHR18919 | PANTHER PTHR18919:SF107 | Pfam PF00108 | Pfam PF02803	KPVSVDADEHPKPQTTLETLAK					43.69	60.52	0.9996	2	2403.27	601.824	4	0.00231	0.962	215	236		FU_2015_0616_RJ_59_12b.37350.37350. File:"FU_2015_0616_RJ_59_12b.raw", NativeID:"controllerType=0 controllerNumber=1 scan=37350"	Mudpit_FU_2015_0616_RJ_62_12a (12a)
MCOT19282.3.CC	| Acetyl-CoA acetyltransferase | Similar to Q1HQG3 | ***- | PANTHER PTHR18919 | PANTHER PTHR18919:SF107 | Pfam PF00108 | Pfam PF02803	KAQDAGVFK					44.95	34.97	0.972	2	1925.04	482.266	4	963	-53.3	194	202		FU_2015_0616_RJ_62_12a.12368.12368. File:"FU_2015_0616_RJ_62_12a.raw", NativeID:"controllerType=0 controllerNumber=1 scan=12368"	Mudpit_FU_2015_0616_RJ_62_12a (12a)
MCOT19282.3.CC	| Acetyl-CoA acetyltransferase | Similar to Q1HQG3 | ***- | PANTHER PTHR18919 | PANTHER PTHR18919:SF107 | Pfam PF00108 | Pfam PF02803	LPMALTAEK					45.12	46.9	0.9997	2	972.532	487.273	2	0.000326	0.335	161	169		FU_2015_0616_RJ_42_8a.38806.38806. File:"FU_2015_0616_RJ_42_8a.raw", NativeID:"controllerType=0 controllerNumber=1 scan=38806"	Mudpit_FU_2015_0616_RJ_42_8a (8a)
MCOT19282.3.CC	| Acetyl-CoA acetyltransferase | Similar to Q1HQG3 | ***- | PANTHER PTHR18919 | PANTHER PTHR18919:SF107 | Pfam PF00108 | Pfam PF02803	LPMALTAEK					45.23	43.17	0.9973	2	972.531	487.273	2	-0.000772	-0.793	161	169		FU_2015_0616_RJ_42_8a.38699.38699. File:"FU_2015_0616_RJ_42_8a.raw", NativeID:"controllerType=0 controllerNumber=1 scan=38699"	Mudpit_FU_2015_0616_RJ_42_8a (8a)
MCOT19282.3.CC	| Acetyl-CoA acetyltransferase | Similar to Q1HQG3 | ***- | PANTHER PTHR18919 | PANTHER PTHR18919:SF107 | Pfam PF00108 | Pfam PF02803	KAQDAGVFK					44.92	45.44	0.9995	2	962.519	482.267	2	0.000226	0.235	194	202		FU_2015_0616_RJ_62_12a.12410.12410. File:"FU_2015_0616_RJ_62_12a.raw", NativeID:"controllerType=0 controllerNumber=1 scan=12410"	Mudpit_FU_2015_0616_RJ_62_12a (12a)
MCOT19282.3.CC	| Acetyl-CoA acetyltransferase | Similar to Q1HQG3 | ***- | PANTHER PTHR18919 | PANTHER PTHR18919:SF107 | Pfam PF00108 | Pfam PF02803	SEIAPVEVTIK					42.5	27.94	0.9782	2	1184.67	593.34	2	0.000498	0.42	203	213		FU_2015_0616_RJ_62_12a.42809.42809. File:"FU_2015_0616_RJ_62_12a.raw", NativeID:"controllerType=0 controllerNumber=1 scan=42809"	Mudpit_FU_2015_0616_RJ_62_12a (12a)
MCOT19282.3.CC	| Acetyl-CoA acetyltransferase | Similar to Q1HQG3 | ***- | PANTHER PTHR18919 | PANTHER PTHR18919:SF107 | Pfam PF00108 | Pfam PF02803	LPMALTAEK					45.12	48.66	0.9997	2	972.531	487.273	2	-0.000102	-0.105	161	169		FU_2015_0616_RJ_62_12a.36292.36292. File:"FU_2015_0616_RJ_62_12a.raw", NativeID:"controllerType=0 controllerNumber=1 scan=36292"	Mudpit_FU_2015_0616_RJ_62_12a (12a)
MCOT19282.3.CC	| Acetyl-CoA acetyltransferase | Similar to Q1HQG3 | ***- | PANTHER PTHR18919 | PANTHER PTHR18919:SF107 | Pfam PF00108 | Pfam PF02803	KPVSVDADEHPKPQTTLETLAK					43.51	39.12	0.9901	2	1201.63	601.824	2	-1200	-302	215	236		FU_2015_0616_RJ_36_11b.34077.34077. File:"FU_2015_0616_RJ_36_11b.raw", NativeID:"controllerType=0 controllerNumber=1 scan=34077"	Mudpit_FU_2015_0616_RJ_27_11A_150619194009 (11a)
MCOT19282.3.CC	| Acetyl-CoA acetyltransferase | Similar to Q1HQG3 | ***- | PANTHER PTHR18919 | PANTHER PTHR18919:SF107 | Pfam PF00108 | Pfam PF02803	SEIAPVEVTIK					42.49	34.42	0.9932	2	1184.67	593.34	2	0.000742	0.626	203	213		FU_2015_0616_RJ_62_12a.42913.42913. File:"FU_2015_0616_RJ_62_12a.raw", NativeID:"controllerType=0 controllerNumber=1 scan=42913"	Mudpit_FU_2015_0616_RJ_62_12a (12a)
MCOT19282.3.CC	| Acetyl-CoA acetyltransferase | Similar to Q1HQG3 | ***- | PANTHER PTHR18919 | PANTHER PTHR18919:SF107 | Pfam PF00108 | Pfam PF02803	KPVSVDADEHPKPQTTLETLAK					43.68	33.09	0.9523	2	1201.63	601.824	2	-1200	-301	215	236		FU_2015_0616_RJ_36_11b.33939.33939. File:"FU_2015_0616_RJ_36_11b.raw", NativeID:"controllerType=0 controllerNumber=1 scan=33939"	Mudpit_FU_2015_0616_RJ_27_11A_150619194009 (11a)
MCOT19282.3.CC	| Acetyl-CoA acetyltransferase | Similar to Q1HQG3 | ***- | PANTHER PTHR18919 | PANTHER PTHR18919:SF107 | Pfam PF00108 | Pfam PF02803	SEIAPVEVTIK					42.48	26.95	0.9639	2	1184.67	593.34	2	1.01e-05	0.00848	203	213		FU_2015_0616_RJ_43_7a.43616.43616. File:"FU_2015_0616_RJ_43_7a.raw", NativeID:"controllerType=0 controllerNumber=1 scan=43616"	Mudpit_FU_2015_0616_RJ_43_7a (7a)
MCOT19282.3.CC	| Acetyl-CoA acetyltransferase | Similar to Q1HQG3 | ***- | PANTHER PTHR18919 | PANTHER PTHR18919:SF107 | Pfam PF00108 | Pfam PF02803	SEIAPVEVTIK					42.49	31.44	0.9901	2	1184.67	593.34	2	0.000742	0.626	203	213		FU_2015_0616_RJ_62_12a.42718.42718. File:"FU_2015_0616_RJ_62_12a.raw", NativeID:"controllerType=0 controllerNumber=1 scan=42718"	Mudpit_FU_2015_0616_RJ_62_12a (12a)
MCOT19282.3.CC	| Acetyl-CoA acetyltransferase | Similar to Q1HQG3 | ***- | PANTHER PTHR18919 | PANTHER PTHR18919:SF107 | Pfam PF00108 | Pfam PF02803	TSSTQLQTVAAK					43.48	55.76	0.999	2	2467.31	617.835	4	1230	121	28	39		FU_2015_0616_RJ_36_11b.19002.19002. File:"FU_2015_0616_RJ_36_11b.raw", NativeID:"controllerType=0 controllerNumber=1 scan=19002"	Mudpit_FU_2015_0616_RJ_27_11A_150619194009 (11a)
MCOT19282.3.CC	| Acetyl-CoA acetyltransferase | Similar to Q1HQG3 | ***- | PANTHER PTHR18919 | PANTHER PTHR18919:SF107 | Pfam PF00108 | Pfam PF02803	TSSTQLQTVAAK					43.61	46.62	0.998	2	1233.65	617.834	2	-0.00218	-1.76	28	39		FU_2015_0616_RJ_36_11b.19105.19105. File:"FU_2015_0616_RJ_36_11b.raw", NativeID:"controllerType=0 controllerNumber=1 scan=19105"	Mudpit_FU_2015_0616_RJ_27_11A_150619194009 (11a)
MCOT19282.3.CC	| Acetyl-CoA acetyltransferase | Similar to Q1HQG3 | ***- | PANTHER PTHR18919 | PANTHER PTHR18919:SF107 | Pfam PF00108 | Pfam PF02803	KAQDAGVFK					44.82	52.94	1	2	962.525	482.27	2	0.00678	7.03	194	202		FU_2015_0616_RJ_36_11b.12410.12410. File:"FU_2015_0616_RJ_36_11b.raw", NativeID:"controllerType=0 controllerNumber=1 scan=12410"	Mudpit_FU_2015_0616_RJ_27_11A_150619194009 (11a)
MCOT19282.3.CC	| Acetyl-CoA acetyltransferase | Similar to Q1HQG3 | ***- | PANTHER PTHR18919 | PANTHER PTHR18919:SF107 | Pfam PF00108 | Pfam PF02803	TSSTQLQTVAAK					43.49	73.84	0.9994	2	1233.66	617.836	2	-0.000102	-0.0826	28	39		FU_2015_0616_RJ_36_11b.18757.18757. File:"FU_2015_0616_RJ_36_11b.raw", NativeID:"controllerType=0 controllerNumber=1 scan=18757"	Mudpit_FU_2015_0616_RJ_27_11A_150619194009 (11a)
MCOT19282.3.CC	| Acetyl-CoA acetyltransferase | Similar to Q1HQG3 | ***- | PANTHER PTHR18919 | PANTHER PTHR18919:SF107 | Pfam PF00108 | Pfam PF02803	AQDAGVFK					45.69	37.45	0.9794	2	1668.85	418.219	4	834	91.7	195	202		FU_2015_0616_RJ_59_12b.21174.21174. File:"FU_2015_0616_RJ_59_12b.raw", NativeID:"controllerType=0 controllerNumber=1 scan=21174"	Mudpit_FU_2015_0616_RJ_62_12a (12a)
MCOT19282.3.CC	| Acetyl-CoA acetyltransferase | Similar to Q1HQG3 | ***- | PANTHER PTHR18919 | PANTHER PTHR18919:SF107 | Pfam PF00108 | Pfam PF02803	GIFIVAAK					37.11	23.77	0.9537	2	817.506	409.76	2	-0.000192	-0.235	7	14		FU_2015_0616_RJ_55_10b.47624.47624. File:"FU_2015_0616_RJ_55_10b.raw", NativeID:"controllerType=0 controllerNumber=1 scan=47624"	Mudpit_FU_2015_0616_RJ_64_10a (10a)
MCOT19282.3.CC	| Acetyl-CoA acetyltransferase | Similar to Q1HQG3 | ***- | PANTHER PTHR18919 | PANTHER PTHR18919:SF107 | Pfam PF00108 | Pfam PF02803	LPMALTAEK					45.22	44.12	0.9983	2	1945.06	487.273	4	973	-59.6	161	169		FU_2015_0616_RJ_27_11A_150619194009.38554.38554. File:"FU_2015_0616_RJ_27_11A_150619194009.raw", NativeID:"controllerType=0 controllerNumber=1 scan=38554"	Mudpit_FU_2015_0616_RJ_27_11A_150619194009 (11a)
MCOT19282.3.CC	| Acetyl-CoA acetyltransferase | Similar to Q1HQG3 | ***- | PANTHER PTHR18919 | PANTHER PTHR18919:SF107 | Pfam PF00108 | Pfam PF02803	KAQDAGVFK					44.96	48.16	0.9995	2	962.518	482.267	2	-0.000202	-0.21	194	202		FU_2015_0616_RJ_36_11b.12484.12484. File:"FU_2015_0616_RJ_36_11b.raw", NativeID:"controllerType=0 controllerNumber=1 scan=12484"	Mudpit_FU_2015_0616_RJ_27_11A_150619194009 (11a)
MCOT19282.3.CC	| Acetyl-CoA acetyltransferase | Similar to Q1HQG3 | ***- | PANTHER PTHR18919 | PANTHER PTHR18919:SF107 | Pfam PF00108 | Pfam PF02803	GIFIVAAK					37.11	24.95	0.9517	2	817.506	409.76	2	-0.000376	-0.459	7	14		FU_2015_0616_RJ_55_10b.47849.47849. File:"FU_2015_0616_RJ_55_10b.raw", NativeID:"controllerType=0 controllerNumber=1 scan=47849"	Mudpit_FU_2015_0616_RJ_64_10a (10a)
MCOT19282.3.CC	| Acetyl-CoA acetyltransferase | Similar to Q1HQG3 | ***- | PANTHER PTHR18919 | PANTHER PTHR18919:SF107 | Pfam PF00108 | Pfam PF02803	LPMALTAEK					45.12	47.1	0.9996	2	972.531	487.273	2	-0.000162	-0.166	161	169		FU_2015_0616_RJ_27_11A_150619194009.38384.38384. File:"FU_2015_0616_RJ_27_11A_150619194009.raw", NativeID:"controllerType=0 controllerNumber=1 scan=38384"	Mudpit_FU_2015_0616_RJ_27_11A_150619194009 (11a)
MCOT19282.3.CC	| Acetyl-CoA acetyltransferase | Similar to Q1HQG3 | ***- | PANTHER PTHR18919 | PANTHER PTHR18919:SF107 | Pfam PF00108 | Pfam PF02803	GIFIVAAK					37.11	24.44	0.9662	2	817.506	409.76	2	-0.000132	-0.161	7	14		FU_2015_0616_RJ_55_10b.47728.47728. File:"FU_2015_0616_RJ_55_10b.raw", NativeID:"controllerType=0 controllerNumber=1 scan=47728"	Mudpit_FU_2015_0616_RJ_64_10a (10a)
MCOT19282.3.CC	| Acetyl-CoA acetyltransferase | Similar to Q1HQG3 | ***- | PANTHER PTHR18919 | PANTHER PTHR18919:SF107 | Pfam PF00108 | Pfam PF02803	TSSTQLQTVAAK					43.46	47.26	0.9981	2	1233.66	617.835	2	-0.000468	-0.379	28	39		FU_2015_0616_RJ_13_4b.15606.15606. File:"FU_2015_0616_RJ_13_4b.raw", NativeID:"controllerType=0 controllerNumber=1 scan=15606"	Mudpit_FU_2015_0616_RJ_40_4a (4a)
MCOT19282.3.CC	| Acetyl-CoA acetyltransferase | Similar to Q1HQG3 | ***- | PANTHER PTHR18919 | PANTHER PTHR18919:SF107 | Pfam PF00108 | Pfam PF02803	KAQDAGVFK					44.95	35.83	0.9902	2	962.519	482.267	2	-7.99e-05	-0.083	194	202		FU_2015_0616_RJ_36_11b.12590.12590. File:"FU_2015_0616_RJ_36_11b.raw", NativeID:"controllerType=0 controllerNumber=1 scan=12590"	Mudpit_FU_2015_0616_RJ_27_11A_150619194009 (11a)
MCOT19282.3.CC	| Acetyl-CoA acetyltransferase | Similar to Q1HQG3 | ***- | PANTHER PTHR18919 | PANTHER PTHR18919:SF107 | Pfam PF00108 | Pfam PF02803	LPMALTAEK					45.22	39.37	0.9917	2	1945.06	487.273	4	973	-59.6	161	169		FU_2015_0616_RJ_27_11A_150619194009.38463.38463. File:"FU_2015_0616_RJ_27_11A_150619194009.raw", NativeID:"controllerType=0 controllerNumber=1 scan=38463"	Mudpit_FU_2015_0616_RJ_27_11A_150619194009 (11a)
MCOT19282.3.CC	| Acetyl-CoA acetyltransferase | Similar to Q1HQG3 | ***- | PANTHER PTHR18919 | PANTHER PTHR18919:SF107 | Pfam PF00108 | Pfam PF02803	LPMALTAEK					45.12	41.6	0.9976	2	972.532	487.273	2	-3.99e-05	-0.041	161	169		FU_2015_0616_RJ_55_10b.38724.38724. File:"FU_2015_0616_RJ_55_10b.raw", NativeID:"controllerType=0 controllerNumber=1 scan=38724"	Mudpit_FU_2015_0616_RJ_64_10a (10a)
MCOT19282.3.CC	| Acetyl-CoA acetyltransferase | Similar to Q1HQG3 | ***- | PANTHER PTHR18919 | PANTHER PTHR18919:SF107 | Pfam PF00108 | Pfam PF02803	SEIAPVEVTIK					42.49	27.3	0.9517	2	1184.67	593.34	2	-0.000234	-0.197	203	213		FU_2015_0616_RJ_55_10b.45746.45746. File:"FU_2015_0616_RJ_55_10b.raw", NativeID:"controllerType=0 controllerNumber=1 scan=45746"	Mudpit_FU_2015_0616_RJ_64_10a (10a)
MCOT19282.3.CC	| Acetyl-CoA acetyltransferase | Similar to Q1HQG3 | ***- | PANTHER PTHR18919 | PANTHER PTHR18919:SF107 | Pfam PF00108 | Pfam PF02803	TSSTQLQTVAAK					43.48	63.14	0.9993	2	2467.31	617.835	4	1230	121	28	39		FU_2015_0616_RJ_43_7a.18133.18133. File:"FU_2015_0616_RJ_43_7a.raw", NativeID:"controllerType=0 controllerNumber=1 scan=18133"	Mudpit_FU_2015_0616_RJ_43_7a (7a)
MCOT19282.3.CC	| Acetyl-CoA acetyltransferase | Similar to Q1HQG3 | ***- | PANTHER PTHR18919 | PANTHER PTHR18919:SF107 | Pfam PF00108 | Pfam PF02803	GIFIVAAK					37.11	23.48	0.9548	2	817.506	409.76	2	-0.000314	-0.384	7	14		FU_2015_0616_RJ_62_12a.44365.44365. File:"FU_2015_0616_RJ_62_12a.raw", NativeID:"controllerType=0 controllerNumber=1 scan=44365"	Mudpit_FU_2015_0616_RJ_62_12a (12a)
MCOT19282.3.CC	| Acetyl-CoA acetyltransferase | Similar to Q1HQG3 | ***- | PANTHER PTHR18919 | PANTHER PTHR18919:SF107 | Pfam PF00108 | Pfam PF02803	LPMALTAEK					45.12	41.49	0.9979	2	972.532	487.273	2	0.000204	0.21	161	169		FU_2015_0616_RJ_55_10b.38829.38829. File:"FU_2015_0616_RJ_55_10b.raw", NativeID:"controllerType=0 controllerNumber=1 scan=38829"	Mudpit_FU_2015_0616_RJ_64_10a (10a)
MCOT19282.3.CC	| Acetyl-CoA acetyltransferase | Similar to Q1HQG3 | ***- | PANTHER PTHR18919 | PANTHER PTHR18919:SF107 | Pfam PF00108 | Pfam PF02803	GIFIVAAK					37.11	27.48	0.9563	2	1635.01	409.76	4	818	172	7	14		FU_2015_0616_RJ_62_12a.44468.44468. File:"FU_2015_0616_RJ_62_12a.raw", NativeID:"controllerType=0 controllerNumber=1 scan=44468"	Mudpit_FU_2015_0616_RJ_62_12a (12a)
MCOT19282.3.CC	| Acetyl-CoA acetyltransferase | Similar to Q1HQG3 | ***- | PANTHER PTHR18919 | PANTHER PTHR18919:SF107 | Pfam PF00108 | Pfam PF02803	GIFIVAAK					37.11	25.54	0.9589	2	817.506	409.76	2	-0.000314	-0.384	7	14		FU_2015_0616_RJ_36_11b.48601.48601. File:"FU_2015_0616_RJ_36_11b.raw", NativeID:"controllerType=0 controllerNumber=1 scan=48601"	Mudpit_FU_2015_0616_RJ_27_11A_150619194009 (11a)
MCOT19282.3.CC	| Acetyl-CoA acetyltransferase | Similar to Q1HQG3 | ***- | PANTHER PTHR18919 | PANTHER PTHR18919:SF107 | Pfam PF00108 | Pfam PF02803	TSSTQLQTVAAK					43.44	78.99	0.9994	2	1233.66	617.836	2	0.000142	0.115	28	39		FU_2015_0616_RJ_36_11b.18838.18838. File:"FU_2015_0616_RJ_36_11b.raw", NativeID:"controllerType=0 controllerNumber=1 scan=18838"	Mudpit_FU_2015_0616_RJ_27_11A_150619194009 (11a)
MCOT19282.3.CC	| Acetyl-CoA acetyltransferase | Similar to Q1HQG3 | ***- | PANTHER PTHR18919 | PANTHER PTHR18919:SF107 | Pfam PF00108 | Pfam PF02803	AQDAGVFK					45.7	33.19	0.981	2	834.425	418.22	2	0.000986	1.18	195	202		FU_2015_0616_RJ_59_12b.21086.21086. File:"FU_2015_0616_RJ_59_12b.raw", NativeID:"controllerType=0 controllerNumber=1 scan=21086"	Mudpit_FU_2015_0616_RJ_62_12a (12a)
MCOT19282.3.CC	| Acetyl-CoA acetyltransferase | Similar to Q1HQG3 | ***- | PANTHER PTHR18919 | PANTHER PTHR18919:SF107 | Pfam PF00108 | Pfam PF02803	TPFGTYGGK					45.43	39.09	0.981	2	1389.67	464.232	3	463	-27.1	16	24		FU_2015_0616_RJ_27_11A_150619194009.29286.29286. File:"FU_2015_0616_RJ_27_11A_150619194009.raw", NativeID:"controllerType=0 controllerNumber=1 scan=29286"	Mudpit_FU_2015_0616_RJ_27_11A_150619194009 (11a)
MCOT19282.3.CC	| Acetyl-CoA acetyltransferase | Similar to Q1HQG3 | ***- | PANTHER PTHR18919 | PANTHER PTHR18919:SF107 | Pfam PF00108 | Pfam PF02803	GIFIVAAK					37.11	26.67	0.97	2	817.506	409.76	2	-0.000498	-0.608	7	14		FU_2015_0616_RJ_43_7a.45183.45183. File:"FU_2015_0616_RJ_43_7a.raw", NativeID:"controllerType=0 controllerNumber=1 scan=45183"	Mudpit_FU_2015_0616_RJ_43_7a (7a)
MCOT19282.3.CC	| Acetyl-CoA acetyltransferase | Similar to Q1HQG3 | ***- | PANTHER PTHR18919 | PANTHER PTHR18919:SF107 | Pfam PF00108 | Pfam PF02803	TSSTQLQTVAAK					43.45	75.62	0.9995	2	1233.66	617.836	2	2.01e-05	0.0162	28	39		FU_2015_0616_RJ_36_11b.18920.18920. File:"FU_2015_0616_RJ_36_11b.raw", NativeID:"controllerType=0 controllerNumber=1 scan=18920"	Mudpit_FU_2015_0616_RJ_27_11A_150619194009 (11a)
MCOT19282.3.CC	| Acetyl-CoA acetyltransferase | Similar to Q1HQG3 | ***- | PANTHER PTHR18919 | PANTHER PTHR18919:SF107 | Pfam PF00108 | Pfam PF02803	AQDAGVFK					45.69	33.2	0.9639	2	1668.85	418.219	4	834	91.8	195	202		FU_2015_0616_RJ_59_12b.21268.21268. File:"FU_2015_0616_RJ_59_12b.raw", NativeID:"controllerType=0 controllerNumber=1 scan=21268"	Mudpit_FU_2015_0616_RJ_62_12a (12a)
MCOT19282.3.CC	| Acetyl-CoA acetyltransferase | Similar to Q1HQG3 | ***- | PANTHER PTHR18919 | PANTHER PTHR18919:SF107 | Pfam PF00108 | Pfam PF02803	LVGYSVVGVDPSIMGIGPSPAIK					40.24	36	0.9911	2	3382.84	1128.62	3	1130	-135	281	303		FU_2015_0616_RJ_27_11A_150619194009.83691.83691. File:"FU_2015_0616_RJ_27_11A_150619194009.raw", NativeID:"controllerType=0 controllerNumber=1 scan=83691"	Mudpit_FU_2015_0616_RJ_27_11A_150619194009 (11a)
MCOT19282.3.CC	| Acetyl-CoA acetyltransferase | Similar to Q1HQG3 | ***- | PANTHER PTHR18919 | PANTHER PTHR18919:SF107 | Pfam PF00108 | Pfam PF02803	GIFIVAAK					37.05	29.23	0.9596	2	1635.01	409.761	4	818	173	7	14		FU_2015_0616_RJ_36_11b.48370.48370. File:"FU_2015_0616_RJ_36_11b.raw", NativeID:"controllerType=0 controllerNumber=1 scan=48370"	Mudpit_FU_2015_0616_RJ_27_11A_150619194009 (11a)
MCOT19282.3.CC	| Acetyl-CoA acetyltransferase | Similar to Q1HQG3 | ***- | PANTHER PTHR18919 | PANTHER PTHR18919:SF107 | Pfam PF00108 | Pfam PF02803	GIFIVAAK					37.11	25.22	0.9591	2	817.506	409.76	2	-0.000314	-0.384	7	14		FU_2015_0616_RJ_43_7a.45295.45295. File:"FU_2015_0616_RJ_43_7a.raw", NativeID:"controllerType=0 controllerNumber=1 scan=45295"	Mudpit_FU_2015_0616_RJ_43_7a (7a)
MCOT19282.3.CC	| Acetyl-CoA acetyltransferase | Similar to Q1HQG3 | ***- | PANTHER PTHR18919 | PANTHER PTHR18919:SF107 | Pfam PF00108 | Pfam PF02803	GIFIVAAK					37.11	28.45	0.982	2	817.506	409.76	2	-0.000192	-0.235	7	14		FU_2015_0616_RJ_36_11b.48479.48479. File:"FU_2015_0616_RJ_36_11b.raw", NativeID:"controllerType=0 controllerNumber=1 scan=48479"	Mudpit_FU_2015_0616_RJ_27_11A_150619194009 (11a)
MCOT19282.3.CC	| Acetyl-CoA acetyltransferase | Similar to Q1HQG3 | ***- | PANTHER PTHR18919 | PANTHER PTHR18919:SF107 | Pfam PF00108 | Pfam PF02803	TSSTQLQTVAAK					43.41	76.02	0.9995	2	1233.66	617.836	2	0.000876	0.71	28	39		FU_2015_0616_RJ_36_11b.18690.18690. File:"FU_2015_0616_RJ_36_11b.raw", NativeID:"controllerType=0 controllerNumber=1 scan=18690"	Mudpit_FU_2015_0616_RJ_27_11A_150619194009 (11a)
MCOT19282.3.CC	| Acetyl-CoA acetyltransferase | Similar to Q1HQG3 | ***- | PANTHER PTHR18919 | PANTHER PTHR18919:SF107 | Pfam PF00108 | Pfam PF02803	TSSTQLQTVAAK					43.47	69.33	0.9995	2	1233.66	617.835	2	-0.000224	-0.181	28	39		FU_2015_0616_RJ_59_12b.21056.21056. File:"FU_2015_0616_RJ_59_12b.raw", NativeID:"controllerType=0 controllerNumber=1 scan=21056"	Mudpit_FU_2015_0616_RJ_62_12a (12a)
MCOT19282.3.CC	| Acetyl-CoA acetyltransferase | Similar to Q1HQG3 | ***- | PANTHER PTHR18919 | PANTHER PTHR18919:SF107 | Pfam PF00108 | Pfam PF02803	TSSTQLQTVAAK					43.44	73.5	0.9996	2	1233.66	617.836	2	0.000142	0.115	28	39		FU_2015_0616_RJ_43_7a.17989.17989. File:"FU_2015_0616_RJ_43_7a.raw", NativeID:"controllerType=0 controllerNumber=1 scan=17989"	Mudpit_FU_2015_0616_RJ_43_7a (7a)
MCOT19282.3.CC	| Acetyl-CoA acetyltransferase | Similar to Q1HQG3 | ***- | PANTHER PTHR18919 | PANTHER PTHR18919:SF107 | Pfam PF00108 | Pfam PF02803	LVGYSVVGVDPSIMGIGPSPAIK					39.71	39.13	0.9946	2	2256.22	1129.12	2	1	-0.838	281	303		FU_2015_0616_RJ_27_11A_150619194009.83681.83681. File:"FU_2015_0616_RJ_27_11A_150619194009.raw", NativeID:"controllerType=0 controllerNumber=1 scan=83681"	Mudpit_FU_2015_0616_RJ_27_11A_150619194009 (11a)
MCOT19282.3.CC	| Acetyl-CoA acetyltransferase | Similar to Q1HQG3 | ***- | PANTHER PTHR18919 | PANTHER PTHR18919:SF107 | Pfam PF00108 | Pfam PF02803	TSSTQLQTVAAK					43.44	69.14	0.9997	2	1233.66	617.836	2	0.000142	0.115	28	39		FU_2015_0616_RJ_43_7a.17935.17935. File:"FU_2015_0616_RJ_43_7a.raw", NativeID:"controllerType=0 controllerNumber=1 scan=17935"	Mudpit_FU_2015_0616_RJ_43_7a (7a)
MCOT19282.3.CC	| Acetyl-CoA acetyltransferase | Similar to Q1HQG3 | ***- | PANTHER PTHR18919 | PANTHER PTHR18919:SF107 | Pfam PF00108 | Pfam PF02803	GIFIVAAK					37.11	25.47	0.9756	2	817.506	409.76	2	-0.000132	-0.161	7	14		FU_2015_0616_RJ_62_12a.44596.44596. File:"FU_2015_0616_RJ_62_12a.raw", NativeID:"controllerType=0 controllerNumber=1 scan=44596"	Mudpit_FU_2015_0616_RJ_62_12a (12a)
MCOT19282.3.CC	| Acetyl-CoA acetyltransferase | Similar to Q1HQG3 | ***- | PANTHER PTHR18919 | PANTHER PTHR18919:SF107 | Pfam PF00108 | Pfam PF02803	GIFIVAAK					37.11	24.78	0.9759	2	817.506	409.76	2	5.21e-05	0.0636	7	14		FU_2015_0616_RJ_52_9a.46754.46754. File:"FU_2015_0616_RJ_52_9a.raw", NativeID:"controllerType=0 controllerNumber=1 scan=46754"	Mudpit_FU_2015_0616_RJ_52_9a (9a)
MCOT19282.3.CC	| Acetyl-CoA acetyltransferase | Similar to Q1HQG3 | ***- | PANTHER PTHR18919 | PANTHER PTHR18919:SF107 | Pfam PF00108 | Pfam PF02803	TSSTQLQTVAAK					43.43	69.64	0.9989	2	2467.31	617.836	4	1230	122	28	39		FU_2015_0616_RJ_43_7a.18062.18062. File:"FU_2015_0616_RJ_43_7a.raw", NativeID:"controllerType=0 controllerNumber=1 scan=18062"	Mudpit_FU_2015_0616_RJ_43_7a (7a)
MCOT19282.3.CC	| Acetyl-CoA acetyltransferase | Similar to Q1HQG3 | ***- | PANTHER PTHR18919 | PANTHER PTHR18919:SF107 | Pfam PF00108 | Pfam PF02803	TSSTqLqTVAAK	Q5 Deamidated, Q7 Deamidated	100%, 100%	1,000.00, 1,000.00	43.72	45.82	34.04	0.949	2	2473.26	619.323	4	1240	110	28	39		FU_2015_0616_RJ_55_10b.18851.18851. File:"FU_2015_0616_RJ_55_10b.raw", NativeID:"controllerType=0 controllerNumber=1 scan=18851"	Mudpit_FU_2015_0616_RJ_64_10a (10a)
MCOT19282.3.CC	| Acetyl-CoA acetyltransferase | Similar to Q1HQG3 | ***- | PANTHER PTHR18919 | PANTHER PTHR18919:SF107 | Pfam PF00108 | Pfam PF02803	GIFIVAAK					37.25	29.11	0.9563	2	817.506	409.76	2	-0.000742	-0.906	7	14		FU_2015_0616_RJ_52_9a.46830.46830. File:"FU_2015_0616_RJ_52_9a.raw", NativeID:"controllerType=0 controllerNumber=1 scan=46830"	Mudpit_FU_2015_0616_RJ_52_9a (9a)
MCOT19282.3.CC	| Acetyl-CoA acetyltransferase | Similar to Q1HQG3 | ***- | PANTHER PTHR18919 | PANTHER PTHR18919:SF107 | Pfam PF00108 | Pfam PF02803	TSSTQLQTVAAK					43.48	78.47	0.9989	2	1233.66	617.835	2	-0.000346	-0.28	28	39		FU_2015_0616_RJ_42_8a.18293.18293. File:"FU_2015_0616_RJ_42_8a.raw", NativeID:"controllerType=0 controllerNumber=1 scan=18293"	Mudpit_FU_2015_0616_RJ_42_8a (8a)
MCOT19282.3.CC	| Acetyl-CoA acetyltransferase | Similar to Q1HQG3 | ***- | PANTHER PTHR18919 | PANTHER PTHR18919:SF107 | Pfam PF00108 | Pfam PF02803	LPMALTAEK					45.12	37.91	0.9948	2	972.532	487.273	2	0.000142	0.146	161	169		FU_2015_0616_RJ_35_9b.35342.35342. File:"FU_2015_0616_RJ_35_9b.raw", NativeID:"controllerType=0 controllerNumber=1 scan=35342"	Mudpit_FU_2015_0616_RJ_52_9a (9a)
MCOT19282.3.CC	| Acetyl-CoA acetyltransferase | Similar to Q1HQG3 | ***- | PANTHER PTHR18919 | PANTHER PTHR18919:SF107 | Pfam PF00108 | Pfam PF02803	AQDAGVFK					45.69	29.52	0.9659	2	834.424	418.219	2	-0.000112	-0.134	195	202		FU_2015_0616_RJ_52_9a.19216.19216. File:"FU_2015_0616_RJ_52_9a.raw", NativeID:"controllerType=0 controllerNumber=1 scan=19216"	Mudpit_FU_2015_0616_RJ_52_9a (9a)
MCOT19282.3.CC	| Acetyl-CoA acetyltransferase | Similar to Q1HQG3 | ***- | PANTHER PTHR18919 | PANTHER PTHR18919:SF107 | Pfam PF00108 | Pfam PF02803	KAQDAGVFK					44.92	42.19	0.9987	2	962.519	482.267	2	0.00047	0.488	194	202		FU_2015_0616_RJ_59_12b.13933.13933. File:"FU_2015_0616_RJ_59_12b.raw", NativeID:"controllerType=0 controllerNumber=1 scan=13933"	Mudpit_FU_2015_0616_RJ_62_12a (12a)
MCOT19282.3.CC	| Acetyl-CoA acetyltransferase | Similar to Q1HQG3 | ***- | PANTHER PTHR18919 | PANTHER PTHR18919:SF107 | Pfam PF00108 | Pfam PF02803	KAQDAGVFK					44.92	47.48	0.9988	2	1925.04	482.267	4	963	-52	194	202		FU_2015_0616_RJ_59_12b.14053.14053. File:"FU_2015_0616_RJ_59_12b.raw", NativeID:"controllerType=0 controllerNumber=1 scan=14053"	Mudpit_FU_2015_0616_RJ_62_12a (12a)
MCOT19282.3.CC	| Acetyl-CoA acetyltransferase | Similar to Q1HQG3 | ***- | PANTHER PTHR18919 | PANTHER PTHR18919:SF107 | Pfam PF00108 | Pfam PF02803	TSSTQLQTVAAK					43.41	36.45	0.9938	2	1233.66	617.836	2	0.000998	0.808	28	39		FU_2015_0616_RJ_59_12b.21154.21154. File:"FU_2015_0616_RJ_59_12b.raw", NativeID:"controllerType=0 controllerNumber=1 scan=21154"	Mudpit_FU_2015_0616_RJ_62_12a (12a)
MCOT19282.3.CC	| Acetyl-CoA acetyltransferase | Similar to Q1HQG3 | ***- | PANTHER PTHR18919 | PANTHER PTHR18919:SF107 | Pfam PF00108 | Pfam PF02803	LPMALTAEK					45.12	50.47	0.9998	2	972.531	487.273	2	-0.000102	-0.105	161	169		FU_2015_0616_RJ_35_9b.35410.35410. File:"FU_2015_0616_RJ_35_9b.raw", NativeID:"controllerType=0 controllerNumber=1 scan=35410"	Mudpit_FU_2015_0616_RJ_52_9a (9a)
MCOT19282.3.CC	| Acetyl-CoA acetyltransferase | Similar to Q1HQG3 | ***- | PANTHER PTHR18919 | PANTHER PTHR18919:SF107 | Pfam PF00108 | Pfam PF02803	GIFIVAAK					37.11	27.34	0.9773	2	817.506	409.76	2	-0.000314	-0.384	7	14		FU_2015_0616_RJ_51_8b.46542.46542. File:"FU_2015_0616_RJ_51_8b.raw", NativeID:"controllerType=0 controllerNumber=1 scan=46542"	Mudpit_FU_2015_0616_RJ_42_8a (8a)
MCOT19282.3.CC	| Acetyl-CoA acetyltransferase | Similar to Q1HQG3 | ***- | PANTHER PTHR18919 | PANTHER PTHR18919:SF107 | Pfam PF00108 | Pfam PF02803	TSSTQLQTVAAK					43.41	54.97	0.9997	2	1233.66	617.836	2	0.000876	0.71	28	39		FU_2015_0616_RJ_42_8a.18467.18467. File:"FU_2015_0616_RJ_42_8a.raw", NativeID:"controllerType=0 controllerNumber=1 scan=18467"	Mudpit_FU_2015_0616_RJ_42_8a (8a)
MCOT19282.3.CC	| Acetyl-CoA acetyltransferase | Similar to Q1HQG3 | ***- | PANTHER PTHR18919 | PANTHER PTHR18919:SF107 | Pfam PF00108 | Pfam PF02803	GIFIVAAK					37.11	24.28	0.9513	2	817.506	409.76	2	-0.000254	-0.31	7	14		FU_2015_0616_RJ_42_8a.47272.47272. File:"FU_2015_0616_RJ_42_8a.raw", NativeID:"controllerType=0 controllerNumber=1 scan=47272"	Mudpit_FU_2015_0616_RJ_42_8a (8a)
MCOT19282.3.CC	| Acetyl-CoA acetyltransferase | Similar to Q1HQG3 | ***- | PANTHER PTHR18919 | PANTHER PTHR18919:SF107 | Pfam PF00108 | Pfam PF02803	TSSTQLQTVAAK					43.47	66.82	0.9995	2	1233.66	617.835	2	-0.000224	-0.181	28	39		FU_2015_0616_RJ_42_8a.18362.18362. File:"FU_2015_0616_RJ_42_8a.raw", NativeID:"controllerType=0 controllerNumber=1 scan=18362"	Mudpit_FU_2015_0616_RJ_42_8a (8a)
MCOT19282.3.CC	| Acetyl-CoA acetyltransferase | Similar to Q1HQG3 | ***- | PANTHER PTHR18919 | PANTHER PTHR18919:SF107 | Pfam PF00108 | Pfam PF02803	LPMALTAEK					45.12	37.83	0.9953	2	972.532	487.273	2	0.000204	0.21	161	169		FU_2015_0616_RJ_35_9b.35501.35501. File:"FU_2015_0616_RJ_35_9b.raw", NativeID:"controllerType=0 controllerNumber=1 scan=35501"	Mudpit_FU_2015_0616_RJ_52_9a (9a)
MCOT19282.3.CC	| Acetyl-CoA acetyltransferase | Similar to Q1HQG3 | ***- | PANTHER PTHR18919 | PANTHER PTHR18919:SF107 | Pfam PF00108 | Pfam PF02803	SEIAPVEVTIK					42.51	34.87	0.9731	2	2369.33	593.34	4	1180	186	203	213		FU_2015_0616_RJ_59_12b.51140.51140. File:"FU_2015_0616_RJ_59_12b.raw", NativeID:"controllerType=0 controllerNumber=1 scan=51140"	Mudpit_FU_2015_0616_RJ_62_12a (12a)
MCOT19282.3.CC	| Acetyl-CoA acetyltransferase | Similar to Q1HQG3 | ***- | PANTHER PTHR18919 | PANTHER PTHR18919:SF107 | Pfam PF00108 | Pfam PF02803	TPFGTYGGK					45.52	41.97	0.9916	2	1852.9	464.232	4	926	-38.1	16	24		FU_2015_0616_RJ_59_12b.32887.32887. File:"FU_2015_0616_RJ_59_12b.raw", NativeID:"controllerType=0 controllerNumber=1 scan=32887"	Mudpit_FU_2015_0616_RJ_62_12a (12a)
MCOT19282.3.CC	| Acetyl-CoA acetyltransferase | Similar to Q1HQG3 | ***- | PANTHER PTHR18919 | PANTHER PTHR18919:SF107 | Pfam PF00108 | Pfam PF02803	TPFGTYGGK					45.47	34.56	0.9692	2	1852.9	464.232	4	926	-39.2	16	24		FU_2015_0616_RJ_59_12b.32793.32793. File:"FU_2015_0616_RJ_59_12b.raw", NativeID:"controllerType=0 controllerNumber=1 scan=32793"	Mudpit_FU_2015_0616_RJ_62_12a (12a)
MCOT19282.3.CC	| Acetyl-CoA acetyltransferase | Similar to Q1HQG3 | ***- | PANTHER PTHR18919 | PANTHER PTHR18919:SF107 | Pfam PF00108 | Pfam PF02803	TPFGTYGGK					45.46	35.99	0.9732	2	1852.9	464.232	4	926	-39.4	16	24		FU_2015_0616_RJ_59_12b.32999.32999. File:"FU_2015_0616_RJ_59_12b.raw", NativeID:"controllerType=0 controllerNumber=1 scan=32999"	Mudpit_FU_2015_0616_RJ_62_12a (12a)
MCOT19282.3.CC	| Acetyl-CoA acetyltransferase | Similar to Q1HQG3 | ***- | PANTHER PTHR18919 | PANTHER PTHR18919:SF107 | Pfam PF00108 | Pfam PF02803	TSSTQLQTVAAK					43.44	73.75	0.9995	2	1233.66	617.836	2	0.000142	0.115	28	39		FU_2015_0616_RJ_59_12b.20963.20963. File:"FU_2015_0616_RJ_59_12b.raw", NativeID:"controllerType=0 controllerNumber=1 scan=20963"	Mudpit_FU_2015_0616_RJ_62_12a (12a)
MCOT19282.3.CC	| Acetyl-CoA acetyltransferase | Similar to Q1HQG3 | ***- | PANTHER PTHR18919 | PANTHER PTHR18919:SF107 | Pfam PF00108 | Pfam PF02803	KPVSVDADEHPKPQTTLETLAK					39.07	51.96	0.9997	2	2404.27	602.075	4	1.01	1.04	215	236		FU_2015_0616_RJ_59_12b.37466.37466. File:"FU_2015_0616_RJ_59_12b.raw", NativeID:"controllerType=0 controllerNumber=1 scan=37466"	Mudpit_FU_2015_0616_RJ_62_12a (12a)
MCOT19282.3.CC	| Acetyl-CoA acetyltransferase | Similar to Q1HQG3 | ***- | PANTHER PTHR18919 | PANTHER PTHR18919:SF107 | Pfam PF00108 | Pfam PF02803	KAQDAGVFK					44.96	49.29	0.9994	2	962.518	482.266	2	-0.000446	-0.463	194	202		FU_2015_0616_RJ_59_12b.13999.13999. File:"FU_2015_0616_RJ_59_12b.raw", NativeID:"controllerType=0 controllerNumber=1 scan=13999"	Mudpit_FU_2015_0616_RJ_62_12a (12a)
MCOT19282.3.CC	| Acetyl-CoA acetyltransferase | Similar to Q1HQG3 | ***- | PANTHER PTHR18919 | PANTHER PTHR18919:SF107 | Pfam PF00108 | Pfam PF02803	TPFGTYGGK					45.43	37.02	0.9745	2	1852.9	464.232	4	926	-40	16	24		FU_2015_0616_RJ_36_11b.29788.29788. File:"FU_2015_0616_RJ_36_11b.raw", NativeID:"controllerType=0 controllerNumber=1 scan=29788"	Mudpit_FU_2015_0616_RJ_27_11A_150619194009 (11a)
MCOT19282.3.CC	| Acetyl-CoA acetyltransferase | Similar to Q1HQG3 | ***- | PANTHER PTHR18919 | PANTHER PTHR18919:SF107 | Pfam PF00108 | Pfam PF02803	TSSTQLQTVAAK					43.42	75.66	0.9995	2	1233.66	617.836	2	0.000508	0.411	28	39		FU_2015_0616_RJ_59_12b.20884.20884. File:"FU_2015_0616_RJ_59_12b.raw", NativeID:"controllerType=0 controllerNumber=1 scan=20884"	Mudpit_FU_2015_0616_RJ_62_12a (12a)
MCOT19282.3.CC	| Acetyl-CoA acetyltransferase | Similar to Q1HQG3 | ***- | PANTHER PTHR18919 | PANTHER PTHR18919:SF107 | Pfam PF00108 | Pfam PF02803	KAQDAGVFK					44.95	29.32	0.9666	2	962.519	482.267	2	-0.00014	-0.145	194	202		FU_2015_0616_RJ_59_12b.14115.14115. File:"FU_2015_0616_RJ_59_12b.raw", NativeID:"controllerType=0 controllerNumber=1 scan=14115"	Mudpit_FU_2015_0616_RJ_62_12a (12a)
MCOT19282.3.CC	| Acetyl-CoA acetyltransferase | Similar to Q1HQG3 | ***- | PANTHER PTHR18919 | PANTHER PTHR18919:SF107 | Pfam PF00108 | Pfam PF02803	TSSTQLQTVAAK					43.44	65.71	0.9987	2	2467.31	617.836	4	1230	122	28	39		FU_2015_0616_RJ_59_12b.20804.20804. File:"FU_2015_0616_RJ_59_12b.raw", NativeID:"controllerType=0 controllerNumber=1 scan=20804"	Mudpit_FU_2015_0616_RJ_62_12a (12a)
MCOT19282.3.CC	| Acetyl-CoA acetyltransferase | Similar to Q1HQG3 | ***- | PANTHER PTHR18919 | PANTHER PTHR18919:SF107 | Pfam PF00108 | Pfam PF02803	KAQDAGVFK					45.03	36.9	0.9775	2	1925.03	482.266	4	963	-53.6	194	202		FU_2015_0616_RJ_35_9b.11609.11609. File:"FU_2015_0616_RJ_35_9b.raw", NativeID:"controllerType=0 controllerNumber=1 scan=11609"	Mudpit_FU_2015_0616_RJ_52_9a (9a)
MCOT19282.3.CC	| Acetyl-CoA acetyltransferase | Similar to Q1HQG3 | ***- | PANTHER PTHR18919 | PANTHER PTHR18919:SF107 | Pfam PF00108 | Pfam PF02803	LPMALTAEK					45.12	40.02	0.9969	2	972.532	487.273	2	2.01e-05	0.0206	161	169		FU_2015_0616_RJ_52_9a.37883.37883. File:"FU_2015_0616_RJ_52_9a.raw", NativeID:"controllerType=0 controllerNumber=1 scan=37883"	Mudpit_FU_2015_0616_RJ_52_9a (9a)
MCOT19282.3.CC	| Acetyl-CoA acetyltransferase | Similar to Q1HQG3 | ***- | PANTHER PTHR18919 | PANTHER PTHR18919:SF107 | Pfam PF00108 | Pfam PF02803	KAQDAGVFK					44.96	36.23	0.9753	2	1925.04	482.266	4	963	-53	194	202		FU_2015_0616_RJ_35_9b.11663.11663. File:"FU_2015_0616_RJ_35_9b.raw", NativeID:"controllerType=0 controllerNumber=1 scan=11663"	Mudpit_FU_2015_0616_RJ_52_9a (9a)
MCOT19282.3.CC	| Acetyl-CoA acetyltransferase | Similar to Q1HQG3 | ***- | PANTHER PTHR18919 | PANTHER PTHR18919:SF107 | Pfam PF00108 | Pfam PF02803	GIFIVAAK					37.11	38.45	0.99	2	817.506	409.76	2	-0.000132	-0.161	7	14		FU_2015_0616_RJ_64_10a.48391.48391. File:"FU_2015_0616_RJ_64_10a.raw", NativeID:"controllerType=0 controllerNumber=1 scan=48391"	Mudpit_FU_2015_0616_RJ_64_10a (10a)
MCOT19282.3.CC	| Acetyl-CoA acetyltransferase | Similar to Q1HQG3 | ***- | PANTHER PTHR18919 | PANTHER PTHR18919:SF107 | Pfam PF00108 | Pfam PF02803	TPFGTYGGK					45.47	40.34	0.9913	2	1852.9	464.232	4	926	-38.9	16	24		FU_2015_0616_RJ_36_11b.29890.29890. File:"FU_2015_0616_RJ_36_11b.raw", NativeID:"controllerType=0 controllerNumber=1 scan=29890"	Mudpit_FU_2015_0616_RJ_27_11A_150619194009 (11a)
MCOT19282.3.CC	| Acetyl-CoA acetyltransferase | Similar to Q1HQG3 | ***- | PANTHER PTHR18919 | PANTHER PTHR18919:SF107 | Pfam PF00108 | Pfam PF02803	GIFIVAAK					37.11	27.75	0.9844	2	817.506	409.76	2	-0.000192	-0.235	7	14		FU_2015_0616_RJ_51_8b.46444.46444. File:"FU_2015_0616_RJ_51_8b.raw", NativeID:"controllerType=0 controllerNumber=1 scan=46444"	Mudpit_FU_2015_0616_RJ_42_8a (8a)
MCOT19282.3.CC	| Acetyl-CoA acetyltransferase | Similar to Q1HQG3 | ***- | PANTHER PTHR18919 | PANTHER PTHR18919:SF107 | Pfam PF00108 | Pfam PF02803	SEIAPVEVTIK					42.61	34.75	0.9924	2	1184.67	593.34	2	0.000986	0.832	203	213		FU_2015_0616_RJ_59_12b.51048.51048. File:"FU_2015_0616_RJ_59_12b.raw", NativeID:"controllerType=0 controllerNumber=1 scan=51048"	Mudpit_FU_2015_0616_RJ_62_12a (12a)
MCOT19282.3.CC	| Acetyl-CoA acetyltransferase | Similar to Q1HQG3 | ***- | PANTHER PTHR18919 | PANTHER PTHR18919:SF107 | Pfam PF00108 | Pfam PF02803	LPMALTAEK					45.12	38.35	0.996	2	972.532	487.273	2	0.000326	0.335	161	169		FU_2015_0616_RJ_52_9a.37976.37976. File:"FU_2015_0616_RJ_52_9a.raw", NativeID:"controllerType=0 controllerNumber=1 scan=37976"	Mudpit_FU_2015_0616_RJ_52_9a (9a)
MCOT02772.0.CT	| Cathepsin L | Similar to V9IF08 | ***- | PANTHER PTHR12411 | Pfam PF00112 | Pfam PF08246	DNHGIDTESSYPYEAmDDNcR	M16 Oxidation	1	1000	60.15	37.98	43.92	0.9943	2	1661.94	831.979	2	-831	174	197	217	C20 Methylthio	FU_2015_0616_RJ_13_4b.33351.33351. File:"FU_2015_0616_RJ_13_4b.raw", NativeID:"controllerType=0 controllerNumber=1 scan=33351"	Mudpit_FU_2015_0616_RJ_40_4a (4a)
MCOT02772.0.CT	| Cathepsin L | Similar to V9IF08 | ***- | PANTHER PTHR12411 | Pfam PF00112 | Pfam PF08246	DNHGIDTESSYPYEAmDDNcR	M16 Oxidation	1	1000	36.02	32.77	33.86	0.9655	2	3325.23	832.314	4	832	14.4	197	217	C20 Methylthio	FU_2015_0616_RJ_65_1b.42459.42459. File:"FU_2015_0616_RJ_65_1b.raw", NativeID:"controllerType=0 controllerNumber=1 scan=42459"	Mudpit_FU_2015_0616_RJ_60_1a (1a)
MCOT02772.0.CT	| Cathepsin L | Similar to V9IF08 | ***- | PANTHER PTHR12411 | Pfam PF00112 | Pfam PF08246	NRENNcGVASSASFPLV					42.3	50.95	1	2	3619.63	905.915	4	1810	-29.6	320	336	C6 Methylthio	FU_2015_0616_RJ_40_4a.72574.72574. File:"FU_2015_0616_RJ_40_4a.raw", NativeID:"controllerType=0 controllerNumber=1 scan=72574"	Mudpit_FU_2015_0616_RJ_40_4a (4a)
MCOT02772.0.CT	| Cathepsin L | Similar to V9IF08 | ***- | PANTHER PTHR12411 | Pfam PF00112 | Pfam PF08246	NRENNcGVASSASFPLV					42.3	42.21	0.9941	2	3619.63	905.915	4	1810	-29.7	320	336	C6 Methylthio	FU_2015_0616_RJ_27_11A_150619194009.68908.68908. File:"FU_2015_0616_RJ_27_11A_150619194009.raw", NativeID:"controllerType=0 controllerNumber=1 scan=68908"	Mudpit_FU_2015_0616_RJ_27_11A_150619194009 (11a)
MCOT02772.0.CT	| Cathepsin L | Similar to V9IF08 | ***- | PANTHER PTHR12411 | Pfam PF00112 | Pfam PF08246	TGNLVSLSEQNLIDcSGK					45.4	41.19	0.9984	2	1922.91	962.462	2	0.000798	0.415	160	177	C15 Methylthio	FU_2015_0616_RJ_27_11A_150619194009.78535.78535. File:"FU_2015_0616_RJ_27_11A_150619194009.raw", NativeID:"controllerType=0 controllerNumber=1 scan=78535"	Mudpit_FU_2015_0616_RJ_27_11A_150619194009 (11a)
MCOT02772.0.CT	| Cathepsin L | Similar to V9IF08 | ***- | PANTHER PTHR12411 | Pfam PF00112 | Pfam PF08246	DNHGIDTESSYPYEAMDDNcR					40.8	34.97	0.9829	2	3302.57	826.649	4	826	121	197	217	C20 Methylthio	FU_2015_0616_RJ_13_4b.43368.43368. File:"FU_2015_0616_RJ_13_4b.raw", NativeID:"controllerType=0 controllerNumber=1 scan=43368"	Mudpit_FU_2015_0616_RJ_40_4a (4a)
MCOT02772.0.CT	| Cathepsin L | Similar to V9IF08 | ***- | PANTHER PTHR12411 | Pfam PF00112 | Pfam PF08246	nRENNcGVASSASFPLV	N1 Deamidated	0.32	5.13	47.04	43.41	39.13	0.9895	2	3621.6	906.406	4	1810	-35.5	320	336	C6 Methylthio	FU_2015_0616_RJ_13_4b.57314.57314. File:"FU_2015_0616_RJ_13_4b.raw", NativeID:"controllerType=0 controllerNumber=1 scan=57314"	Mudpit_FU_2015_0616_RJ_40_4a (4a)
MCOT02772.0.CT	| Cathepsin L | Similar to V9IF08 | ***- | PANTHER PTHR12411 | Pfam PF00112 | Pfam PF08246	NRENNcGVASSASFPLV					42.25	34.4	0.9569	2	3619.63	905.915	4	1810	-30	320	336	C6 Methylthio	FU_2015_0616_RJ_32_3b.70685.70685. File:"FU_2015_0616_RJ_32_3b.raw", NativeID:"controllerType=0 controllerNumber=1 scan=70685"	Mudpit_FU_2015_0616_RJ_34_3a (3a)
MCOT02772.0.CT	| Cathepsin L | Similar to V9IF08 | ***- | PANTHER PTHR12411 | Pfam PF00112 | Pfam PF08246	TGNLVSLSEQNLIDcSGK					45.43	61.14	0.9993	2	2884.37	962.464	3	961	-53.7	160	177	C15 Methylthio	FU_2015_0616_RJ_13_4b.63289.63289. File:"FU_2015_0616_RJ_13_4b.raw", NativeID:"controllerType=0 controllerNumber=1 scan=63289"	Mudpit_FU_2015_0616_RJ_40_4a (4a)
MCOT05958.0.CT	| Integrin alpha-ps | Similar to W5JBK2 | ***- | PANTHER PTHR23220 | PANTHER PTHR23220:SF83 | Pfam PF08441 | Pfam PF01839	SGAGFATIDSGYSAGDSR					41.46	53.92	0.9997	2	1717.76	859.885	2	0.00112	0.652	1063	1080		FU_2015_0616_RJ_42_8a.42420.42420. File:"FU_2015_0616_RJ_42_8a.raw", NativeID:"controllerType=0 controllerNumber=1 scan=42420"	Mudpit_FU_2015_0616_RJ_42_8a (8a)
MCOT05958.0.CT	| Integrin alpha-ps | Similar to W5JBK2 | ***- | PANTHER PTHR23220 | PANTHER PTHR23220:SF83 | Pfam PF08441 | Pfam PF01839	AYAATSGVQYSGAQGK					43.57	67.1	1	2	3115.48	779.878	4	1560	-160	919	934		FU_2015_0616_RJ_17_5a.14966.14966. File:"FU_2015_0616_RJ_17_5a.raw", NativeID:"controllerType=0 controllerNumber=1 scan=14966"	Mudpit_FU_2015_0616_RJ_17_5a (5a)
MCOT05958.0.CT	| Integrin alpha-ps | Similar to W5JBK2 | ***- | PANTHER PTHR23220 | PANTHER PTHR23220:SF83 | Pfam PF08441 | Pfam PF01839	SGAGFATIDSGYSAGDSR					41.33	67.02	0.9993	2	1717.75	859.884	2	-0.00181	-1.05	1063	1080		FU_2015_0616_RJ_55_10b.42799.42799. File:"FU_2015_0616_RJ_55_10b.raw", NativeID:"controllerType=0 controllerNumber=1 scan=42799"	Mudpit_FU_2015_0616_RJ_64_10a (10a)
MCOT05958.0.CT	| Integrin alpha-ps | Similar to W5JBK2 | ***- | PANTHER PTHR23220 | PANTHER PTHR23220:SF83 | Pfam PF08441 | Pfam PF01839	SGAGFATIDSGYSAGDSR					41.35	58.59	0.9992	2	1717.75	859.884	2	-0.00108	-0.627	1063	1080		FU_2015_0616_RJ_42_8a.42779.42779. File:"FU_2015_0616_RJ_42_8a.raw", NativeID:"controllerType=0 controllerNumber=1 scan=42779"	Mudpit_FU_2015_0616_RJ_42_8a (8a)
MCOT05958.0.CT	| Integrin alpha-ps | Similar to W5JBK2 | ***- | PANTHER PTHR23220 | PANTHER PTHR23220:SF83 | Pfam PF08441 | Pfam PF01839	SGAGFATIDSGYSAGDSR					41.46	80.16	0.9867	2	3435.51	859.885	4	1720	24	1063	1080		FU_2015_0616_RJ_42_8a.42521.42521. File:"FU_2015_0616_RJ_42_8a.raw", NativeID:"controllerType=0 controllerNumber=1 scan=42521"	Mudpit_FU_2015_0616_RJ_42_8a (8a)
MCOT05958.0.CT	| Integrin alpha-ps | Similar to W5JBK2 | ***- | PANTHER PTHR23220 | PANTHER PTHR23220:SF83 | Pfam PF08441 | Pfam PF01839	SGAGFATIDSGYSAGDSR					41.4	64.6	0.9999	2	1717.75	859.885	2	0.00051	0.297	1063	1080		FU_2015_0616_RJ_55_10b.42653.42653. File:"FU_2015_0616_RJ_55_10b.raw", NativeID:"controllerType=0 controllerNumber=1 scan=42653"	Mudpit_FU_2015_0616_RJ_64_10a (10a)
MCOT05958.0.CT	| Integrin alpha-ps | Similar to W5JBK2 | ***- | PANTHER PTHR23220 | PANTHER PTHR23220:SF83 | Pfam PF08441 | Pfam PF01839	AYAATSGVQYSGAQGK					43.62	85.82	0.9913	2	1557.74	779.879	2	0.00199	1.28	919	934		FU_2015_0616_RJ_65_1b.24376.24376. File:"FU_2015_0616_RJ_65_1b.raw", NativeID:"controllerType=0 controllerNumber=1 scan=24376"	Mudpit_FU_2015_0616_RJ_60_1a (1a)
MCOT05958.0.CT	| Integrin alpha-ps | Similar to W5JBK2 | ***- | PANTHER PTHR23220 | PANTHER PTHR23220:SF83 | Pfam PF08441 | Pfam PF01839	AYAATSGVQYSGAQGK					43.57	67.77	0.9976	2	3115.49	779.879	4	1560	-159	919	934		FU_2015_0616_RJ_65_1b.24452.24452. File:"FU_2015_0616_RJ_65_1b.raw", NativeID:"controllerType=0 controllerNumber=1 scan=24452"	Mudpit_FU_2015_0616_RJ_60_1a (1a)
MCOT05958.0.CT	| Integrin alpha-ps | Similar to W5JBK2 | ***- | PANTHER PTHR23220 | PANTHER PTHR23220:SF83 | Pfam PF08441 | Pfam PF01839	SGAGFATIDSGYSAGDSR					41.38	89.73	0.9986	2	1717.75	859.885	2	0.000144	0.0838	1063	1080		FU_2015_0616_RJ_27_11A_150619194009.42248.42248. File:"FU_2015_0616_RJ_27_11A_150619194009.raw", NativeID:"controllerType=0 controllerNumber=1 scan=42248"	Mudpit_FU_2015_0616_RJ_27_11A_150619194009 (11a)
MCOT05958.0.CT	| Integrin alpha-ps | Similar to W5JBK2 | ***- | PANTHER PTHR23220 | PANTHER PTHR23220:SF83 | Pfam PF08441 | Pfam PF01839	AYAATSGVQYSGAQGK					43.57	61.53	0.9979	2	1557.75	779.88	2	0.00284	1.82	919	934		FU_2015_0616_RJ_65_1b.24256.24256. File:"FU_2015_0616_RJ_65_1b.raw", NativeID:"controllerType=0 controllerNumber=1 scan=24256"	Mudpit_FU_2015_0616_RJ_60_1a (1a)
MCOT05958.0.CT	| Integrin alpha-ps | Similar to W5JBK2 | ***- | PANTHER PTHR23220 | PANTHER PTHR23220:SF83 | Pfam PF08441 | Pfam PF01839	TEGNESIR					44.87	39.81	0.99	2	904.425	453.22	2	-0.000108	-0.119	980	987		FU_2015_0616_RJ_60_1a.6166.6166. File:"FU_2015_0616_RJ_60_1a.raw", NativeID:"controllerType=0 controllerNumber=1 scan=6166"	Mudpit_FU_2015_0616_RJ_60_1a (1a)
MCOT05958.0.CT	| Integrin alpha-ps | Similar to W5JBK2 | ***- | PANTHER PTHR23220 | PANTHER PTHR23220:SF83 | Pfam PF08441 | Pfam PF01839	TEGNESIR					44.87	35.8	0.99	2	904.425	453.22	2	-0.000108	-0.119	980	987		FU_2015_0616_RJ_36_11b.7410.7410. File:"FU_2015_0616_RJ_36_11b.raw", NativeID:"controllerType=0 controllerNumber=1 scan=7410"	Mudpit_FU_2015_0616_RJ_27_11A_150619194009 (11a)
MCOT05958.0.CT	| Integrin alpha-ps | Similar to W5JBK2 | ***- | PANTHER PTHR23220 | PANTHER PTHR23220:SF83 | Pfam PF08441 | Pfam PF01839	IAYETSVADLAAASNQGSATR					45.15	48.01	0.9989	2	4190.04	1048.52	4	2100	75.8	959	979		FU_2015_0616_RJ_59_12b.60351.60351. File:"FU_2015_0616_RJ_59_12b.raw", NativeID:"controllerType=0 controllerNumber=1 scan=60351"	Mudpit_FU_2015_0616_RJ_62_12a (12a)
MCOT05958.0.CT	| Integrin alpha-ps | Similar to W5JBK2 | ***- | PANTHER PTHR23220 | PANTHER PTHR23220:SF83 | Pfam PF08441 | Pfam PF01839	FAAGSAGGAR					44.04	30.88	0.954	2	863.424	432.72	2	-0.000496	-0.574	1081	1090		FU_2015_0616_RJ_51_8b.9877.9877. File:"FU_2015_0616_RJ_51_8b.raw", NativeID:"controllerType=0 controllerNumber=1 scan=9877"	Mudpit_FU_2015_0616_RJ_42_8a (8a)
MCOT05958.0.CT	| Integrin alpha-ps | Similar to W5JBK2 | ***- | PANTHER PTHR23220 | PANTHER PTHR23220:SF83 | Pfam PF08441 | Pfam PF01839	TEGNESIR					44.9	33.01	0.9884	2	904.425	453.22	2	0.000378	0.418	980	987		FU_2015_0616_RJ_36_11b.7456.7456. File:"FU_2015_0616_RJ_36_11b.raw", NativeID:"controllerType=0 controllerNumber=1 scan=7456"	Mudpit_FU_2015_0616_RJ_27_11A_150619194009 (11a)
MCOT05958.0.CT	| Integrin alpha-ps | Similar to W5JBK2 | ***- | PANTHER PTHR23220 | PANTHER PTHR23220:SF83 | Pfam PF08441 | Pfam PF01839	AYAATSGVQYSGAQGK					43.57	63.35	0.999	2	3115.49	779.879	4	1560	-159	919	934		FU_2015_0616_RJ_13_4b.19282.19282. File:"FU_2015_0616_RJ_13_4b.raw", NativeID:"controllerType=0 controllerNumber=1 scan=19282"	Mudpit_FU_2015_0616_RJ_40_4a (4a)
MCOT05958.0.CT	| Integrin alpha-ps | Similar to W5JBK2 | ***- | PANTHER PTHR23220 | PANTHER PTHR23220:SF83 | Pfam PF08441 | Pfam PF01839	GNSWVLVGAPEAQTTQPGVTR					44.27	51.48	0.9997	2	2167.1	1084.56	2	0.000998	0.46	52	72		FU_2015_0616_RJ_42_8a.58964.58964. File:"FU_2015_0616_RJ_42_8a.raw", NativeID:"controllerType=0 controllerNumber=1 scan=58964"	Mudpit_FU_2015_0616_RJ_42_8a (8a)
MCOT05958.0.CT	| Integrin alpha-ps | Similar to W5JBK2 | ***- | PANTHER PTHR23220 | PANTHER PTHR23220:SF83 | Pfam PF08441 | Pfam PF01839	IAYETSVADLAAASNQGSATR					45.88	53.22	1	2	2793.36	699.347	4	698	158	959	979		FU_2015_0616_RJ_43_7a.51582.51582. File:"FU_2015_0616_RJ_43_7a.raw", NativeID:"controllerType=0 controllerNumber=1 scan=51582"	Mudpit_FU_2015_0616_RJ_43_7a (7a)
MCOT05958.0.CT	| Integrin alpha-ps | Similar to W5JBK2 | ***- | PANTHER PTHR23220 | PANTHER PTHR23220:SF83 | Pfam PF08441 | Pfam PF01839	SGAGFATIDSGYSAGDSR					41.46	82.96	0.9836	2	3435.51	859.885	4	1720	24.1	1063	1080		FU_2015_0616_RJ_42_8a.42658.42658. File:"FU_2015_0616_RJ_42_8a.raw", NativeID:"controllerType=0 controllerNumber=1 scan=42658"	Mudpit_FU_2015_0616_RJ_42_8a (8a)
MCOT05958.0.CT	| Integrin alpha-ps | Similar to W5JBK2 | ***- | PANTHER PTHR23220 | PANTHER PTHR23220:SF83 | Pfam PF08441 | Pfam PF01839	IAYETSVADLAAASNqGSATR	Q16 Deamidated	0.5	0	39.45	41.28	39.8	0.9703	2	2096.02	699.68	3	0.0163	7.79	959	979		FU_2015_0616_RJ_43_7a.51525.51525. File:"FU_2015_0616_RJ_43_7a.raw", NativeID:"controllerType=0 controllerNumber=1 scan=51525"	Mudpit_FU_2015_0616_RJ_43_7a (7a)
MCOT05958.0.CT	| Integrin alpha-ps | Similar to W5JBK2 | ***- | PANTHER PTHR23220 | PANTHER PTHR23220:SF83 | Pfam PF08441 | Pfam PF01839	GNSWVLVGAPEAQTTQPGVTR					44.25	35.94	0.9691	2	4334.21	1084.56	4	2170	48.4	52	72		FU_2015_0616_RJ_42_8a.59079.59079. File:"FU_2015_0616_RJ_42_8a.raw", NativeID:"controllerType=0 controllerNumber=1 scan=59079"	Mudpit_FU_2015_0616_RJ_42_8a (8a)
MCOT05958.0.CT	| Integrin alpha-ps | Similar to W5JBK2 | ***- | PANTHER PTHR23220 | PANTHER PTHR23220:SF83 | Pfam PF08441 | Pfam PF01839	AYAATSGVQYSGAQGK					43.57	102.8	0.9868	2	3115.49	779.879	4	1560	-159	919	934		FU_2015_0616_RJ_43_7a.22507.22507. File:"FU_2015_0616_RJ_43_7a.raw", NativeID:"controllerType=0 controllerNumber=1 scan=22507"	Mudpit_FU_2015_0616_RJ_43_7a (7a)
MCOT05958.0.CT	| Integrin alpha-ps | Similar to W5JBK2 | ***- | PANTHER PTHR23220 | PANTHER PTHR23220:SF83 | Pfam PF08441 | Pfam PF01839	EDKGVTYVEEK					40.6	42.58	0.9991	2	1295.62	432.882	3	0.000291	0.224	889	899		FU_2015_0616_RJ_51_8b.16429.16429. File:"FU_2015_0616_RJ_51_8b.raw", NativeID:"controllerType=0 controllerNumber=1 scan=16429"	Mudpit_FU_2015_0616_RJ_42_8a (8a)
MCOT05958.0.CT	| Integrin alpha-ps | Similar to W5JBK2 | ***- | PANTHER PTHR23220 | PANTHER PTHR23220:SF83 | Pfam PF08441 | Pfam PF01839	AYAATSGVQYSGAQGK					43.57	118.3	0.9755	2	3115.48	779.878	4	1560	-160	919	934		FU_2015_0616_RJ_36_11b.23786.23786. File:"FU_2015_0616_RJ_36_11b.raw", NativeID:"controllerType=0 controllerNumber=1 scan=23786"	Mudpit_FU_2015_0616_RJ_27_11A_150619194009 (11a)
MCOT05958.0.CT	| Integrin alpha-ps | Similar to W5JBK2 | ***- | PANTHER PTHR23220 | PANTHER PTHR23220:SF83 | Pfam PF08441 | Pfam PF01839	TEGNESIR					44.9	42.95	0.99	2	904.425	453.22	2	0.000378	0.418	980	987		FU_2015_0616_RJ_43_7a.7271.7271. File:"FU_2015_0616_RJ_43_7a.raw", NativeID:"controllerType=0 controllerNumber=1 scan=7271"	Mudpit_FU_2015_0616_RJ_43_7a (7a)
MCOT05958.0.CT	| Integrin alpha-ps | Similar to W5JBK2 | ***- | PANTHER PTHR23220 | PANTHER PTHR23220:SF83 | Pfam PF08441 | Pfam PF01839	AYAATSGVQYSGAQGK					43.56	90.81	0.9934	2	3115.49	779.879	4	1560	-160	919	934		FU_2015_0616_RJ_43_7a.22429.22429. File:"FU_2015_0616_RJ_43_7a.raw", NativeID:"controllerType=0 controllerNumber=1 scan=22429"	Mudpit_FU_2015_0616_RJ_43_7a (7a)
MCOT05958.0.CT	| Integrin alpha-ps | Similar to W5JBK2 | ***- | PANTHER PTHR23220 | PANTHER PTHR23220:SF83 | Pfam PF08441 | Pfam PF01839	YVWYSIGEK					43.7	37.31	0.9733	2	2287.12	572.788	4	1140	197	134	142		FU_2015_0616_RJ_35_9b.54587.54587. File:"FU_2015_0616_RJ_35_9b.raw", NativeID:"controllerType=0 controllerNumber=1 scan=54587"	Mudpit_FU_2015_0616_RJ_52_9a (9a)
MCOT05958.0.CT	| Integrin alpha-ps | Similar to W5JBK2 | ***- | PANTHER PTHR23220 | PANTHER PTHR23220:SF83 | Pfam PF08441 | Pfam PF01839	IAYETSVADLAAASNQGSATR					45.14	77.15	0.9978	2	4190.04	1048.52	4	2100	76.9	959	979		FU_2015_0616_RJ_52_9a.53126.53126. File:"FU_2015_0616_RJ_52_9a.raw", NativeID:"controllerType=0 controllerNumber=1 scan=53126"	Mudpit_FU_2015_0616_RJ_52_9a (9a)
MCOT05958.0.CT	| Integrin alpha-ps | Similar to W5JBK2 | ***- | PANTHER PTHR23220 | PANTHER PTHR23220:SF83 | Pfam PF08441 | Pfam PF01839	TEGNESIR					44.89	40.15	0.99	2	904.425	453.22	2	0.000198	0.219	980	987		FU_2015_0616_RJ_43_7a.7348.7348. File:"FU_2015_0616_RJ_43_7a.raw", NativeID:"controllerType=0 controllerNumber=1 scan=7348"	Mudpit_FU_2015_0616_RJ_43_7a (7a)
MCOT05958.0.CT	| Integrin alpha-ps | Similar to W5JBK2 | ***- | PANTHER PTHR23220 | PANTHER PTHR23220:SF83 | Pfam PF08441 | Pfam PF01839	TEGNESIR					44.89	40.12	0.99	2	904.425	453.22	2	7.61e-05	0.084	980	987		FU_2015_0616_RJ_51_8b.7417.7417. File:"FU_2015_0616_RJ_51_8b.raw", NativeID:"controllerType=0 controllerNumber=1 scan=7417"	Mudpit_FU_2015_0616_RJ_42_8a (8a)
MCOT05958.0.CT	| Integrin alpha-ps | Similar to W5JBK2 | ***- | PANTHER PTHR23220 | PANTHER PTHR23220:SF83 | Pfam PF08441 | Pfam PF01839	AYAATSGVQYSGAQGK					43.57	90.02	0.9959	2	3115.49	779.879	4	1560	-160	919	934		FU_2015_0616_RJ_36_11b.23691.23691. File:"FU_2015_0616_RJ_36_11b.raw", NativeID:"controllerType=0 controllerNumber=1 scan=23691"	Mudpit_FU_2015_0616_RJ_27_11A_150619194009 (11a)
MCOT05958.0.CT	| Integrin alpha-ps | Similar to W5JBK2 | ***- | PANTHER PTHR23220 | PANTHER PTHR23220:SF83 | Pfam PF08441 | Pfam PF01839	TEGNESIR					44.92	47.04	0.99	2	904.425	453.22	2	1.41e-05	0.0155	980	987		FU_2015_0616_RJ_65_1b.7551.7551. File:"FU_2015_0616_RJ_65_1b.raw", NativeID:"controllerType=0 controllerNumber=1 scan=7551"	Mudpit_FU_2015_0616_RJ_60_1a (1a)
MCOT05958.0.CT	| Integrin alpha-ps | Similar to W5JBK2 | ***- | PANTHER PTHR23220 | PANTHER PTHR23220:SF83 | Pfam PF08441 | Pfam PF01839	TEGNESIR					44.86	45.03	0.99	2	904.425	453.22	2	-0.000352	-0.389	980	987		FU_2015_0616_RJ_43_7a.7291.7291. File:"FU_2015_0616_RJ_43_7a.raw", NativeID:"controllerType=0 controllerNumber=1 scan=7291"	Mudpit_FU_2015_0616_RJ_43_7a (7a)
MCOT05958.0.CT	| Integrin alpha-ps | Similar to W5JBK2 | ***- | PANTHER PTHR23220 | PANTHER PTHR23220:SF83 | Pfam PF08441 | Pfam PF01839	SGAGFATIDSGYSAGDSR					41.44	58.64	0.9977	2	3435.51	859.885	4	1720	23.8	1063	1080		FU_2015_0616_RJ_32_3b.41357.41357. File:"FU_2015_0616_RJ_32_3b.raw", NativeID:"controllerType=0 controllerNumber=1 scan=41357"	Mudpit_FU_2015_0616_RJ_34_3a (3a)
MCOT05958.0.CT	| Integrin alpha-ps | Similar to W5JBK2 | ***- | PANTHER PTHR23220 | PANTHER PTHR23220:SF83 | Pfam PF08441 | Pfam PF01839	GNSWVLVGAPEAQTTQPGVTR					44.31	28.77	0.9718	2	2167.1	1084.56	2	2.21e-05	0.0102	52	72		FU_2015_0616_RJ_59_12b.65828.65828. File:"FU_2015_0616_RJ_59_12b.raw", NativeID:"controllerType=0 controllerNumber=1 scan=65828"	Mudpit_FU_2015_0616_RJ_62_12a (12a)
MCOT05958.0.CT	| Integrin alpha-ps | Similar to W5JBK2 | ***- | PANTHER PTHR23220 | PANTHER PTHR23220:SF83 | Pfam PF08441 | Pfam PF01839	AYAATSGVQYSGAQGK					43.59	70.56	0.9971	2	3115.48	779.878	4	1560	-160	919	934		FU_2015_0616_RJ_60_1a.17013.17013. File:"FU_2015_0616_RJ_60_1a.raw", NativeID:"controllerType=0 controllerNumber=1 scan=17013"	Mudpit_FU_2015_0616_RJ_60_1a (1a)
MCOT05958.0.CT	| Integrin alpha-ps | Similar to W5JBK2 | ***- | PANTHER PTHR23220 | PANTHER PTHR23220:SF83 | Pfam PF08441 | Pfam PF01839	IAYETSVADLAAASNQGSATR					41.35	66.4	0.9986	2	2096.02	699.682	3	1.01	1.57	959	979		FU_2015_0616_RJ_36_11b.55501.55501. File:"FU_2015_0616_RJ_36_11b.raw", NativeID:"controllerType=0 controllerNumber=1 scan=55501"	Mudpit_FU_2015_0616_RJ_27_11A_150619194009 (11a)
MCOT05958.0.CT	| Integrin alpha-ps | Similar to W5JBK2 | ***- | PANTHER PTHR23220 | PANTHER PTHR23220:SF83 | Pfam PF08441 | Pfam PF01839	AYAATSGVQYSGAQGK					43.57	53.43	1	2	3115.49	779.879	4	1560	-159	919	934		FU_2015_0616_RJ_09_6b.13599.13599. File:"FU_2015_0616_RJ_09_6b.raw", NativeID:"controllerType=0 controllerNumber=1 scan=13599"	Mudpit_FU_2015_0616_RJ_54_6a (6a)
MCOT05958.0.CT	| Integrin alpha-ps | Similar to W5JBK2 | ***- | PANTHER PTHR23220 | PANTHER PTHR23220:SF83 | Pfam PF08441 | Pfam PF01839	SGAGFATIDSGYSAGDSR					41.54	32.43	0.9773	2	1717.76	859.885	2	0.00161	0.936	1063	1080		FU_2015_0616_RJ_32_3b.41475.41475. File:"FU_2015_0616_RJ_32_3b.raw", NativeID:"controllerType=0 controllerNumber=1 scan=41475"	Mudpit_FU_2015_0616_RJ_34_3a (3a)
MCOT05958.0.CT	| Integrin alpha-ps | Similar to W5JBK2 | ***- | PANTHER PTHR23220 | PANTHER PTHR23220:SF83 | Pfam PF08441 | Pfam PF01839	AYAATSGVQYSGAQGK					43.57	67.96	0.9993	2	3115.48	779.878	4	1560	-160	919	934		FU_2015_0616_RJ_55_10b.23551.23551. File:"FU_2015_0616_RJ_55_10b.raw", NativeID:"controllerType=0 controllerNumber=1 scan=23551"	Mudpit_FU_2015_0616_RJ_64_10a (10a)
MCOT05958.0.CT	| Integrin alpha-ps | Similar to W5JBK2 | ***- | PANTHER PTHR23220 | PANTHER PTHR23220:SF83 | Pfam PF08441 | Pfam PF01839	IAYETSVADLAAASNQGSATR					45.14	49.93	0.9997	2	2095.02	1048.52	2	0.0017	0.812	959	979		FU_2015_0616_RJ_36_11b.55544.55544. File:"FU_2015_0616_RJ_36_11b.raw", NativeID:"controllerType=0 controllerNumber=1 scan=55544"	Mudpit_FU_2015_0616_RJ_27_11A_150619194009 (11a)
MCOT05958.0.CT	| Integrin alpha-ps | Similar to W5JBK2 | ***- | PANTHER PTHR23220 | PANTHER PTHR23220:SF83 | Pfam PF08441 | Pfam PF01839	TEGNESIR					44.93	36.47	0.99	2	904.426	453.22	2	0.000868	0.959	980	987		FU_2015_0616_RJ_51_8b.7458.7458. File:"FU_2015_0616_RJ_51_8b.raw", NativeID:"controllerType=0 controllerNumber=1 scan=7458"	Mudpit_FU_2015_0616_RJ_42_8a (8a)
MCOT05958.0.CT	| Integrin alpha-ps | Similar to W5JBK2 | ***- | PANTHER PTHR23220 | PANTHER PTHR23220:SF83 | Pfam PF08441 | Pfam PF01839	SGAGFATIDSGYSAGDSR					41.33	39.65	0.9997	2	3435.51	859.884	4	1720	22.3	1063	1080		FU_2015_0616_RJ_11_5b.35698.35698. File:"FU_2015_0616_RJ_11_5b.raw", NativeID:"controllerType=0 controllerNumber=1 scan=35698"	Mudpit_FU_2015_0616_RJ_17_5a (5a)
MCOT05958.0.CT	| Integrin alpha-ps | Similar to W5JBK2 | ***- | PANTHER PTHR23220 | PANTHER PTHR23220:SF83 | Pfam PF08441 | Pfam PF01839	IAYETSVADLAAASNQGSATR					43.29	46.2	1	2	4192.04	1049.02	4	2100	75.1	959	979		FU_2015_0616_RJ_11_5b.44889.44889. File:"FU_2015_0616_RJ_11_5b.raw", NativeID:"controllerType=0 controllerNumber=1 scan=44889"	Mudpit_FU_2015_0616_RJ_17_5a (5a)
MCOT05958.0.CT	| Integrin alpha-ps | Similar to W5JBK2 | ***- | PANTHER PTHR23220 | PANTHER PTHR23220:SF83 | Pfam PF08441 | Pfam PF01839	AYAATSGVQYSGAQGK					43.57	85.53	0.9963	2	3115.48	779.878	4	1560	-160	919	934		FU_2015_0616_RJ_59_12b.26401.26401. File:"FU_2015_0616_RJ_59_12b.raw", NativeID:"controllerType=0 controllerNumber=1 scan=26401"	Mudpit_FU_2015_0616_RJ_62_12a (12a)
MCOT05958.0.CT	| Integrin alpha-ps | Similar to W5JBK2 | ***- | PANTHER PTHR23220 | PANTHER PTHR23220:SF83 | Pfam PF08441 | Pfam PF01839	IAYETSVADLAAASNQGSATR					45.15	61.37	0.9994	2	3142.53	1048.52	3	1050	-109	959	979		FU_2015_0616_RJ_43_7a.51608.51608. File:"FU_2015_0616_RJ_43_7a.raw", NativeID:"controllerType=0 controllerNumber=1 scan=51608"	Mudpit_FU_2015_0616_RJ_43_7a (7a)
MCOT05958.0.CT	| Integrin alpha-ps | Similar to W5JBK2 | ***- | PANTHER PTHR23220 | PANTHER PTHR23220:SF83 | Pfam PF08441 | Pfam PF01839	AYAATSGVQYSGAQGK					43.56	104.6	0.9878	2	3115.49	779.879	4	1560	-159	919	934		FU_2015_0616_RJ_59_12b.26520.26520. File:"FU_2015_0616_RJ_59_12b.raw", NativeID:"controllerType=0 controllerNumber=1 scan=26520"	Mudpit_FU_2015_0616_RJ_62_12a (12a)
MCOT05958.0.CT	| Integrin alpha-ps | Similar to W5JBK2 | ***- | PANTHER PTHR23220 | PANTHER PTHR23220:SF83 | Pfam PF08441 | Pfam PF01839	TEGNESIR					44.88	42.65	0.99	2	904.425	453.22	2	-0.00023	-0.254	980	987		FU_2015_0616_RJ_35_9b.6927.6927. File:"FU_2015_0616_RJ_35_9b.raw", NativeID:"controllerType=0 controllerNumber=1 scan=6927"	Mudpit_FU_2015_0616_RJ_52_9a (9a)
MCOT05958.0.CT	| Integrin alpha-ps | Similar to W5JBK2 | ***- | PANTHER PTHR23220 | PANTHER PTHR23220:SF83 | Pfam PF08441 | Pfam PF01839	AYAATSGVQYSGAQGK					43.55	79.55	0.9984	2	3115.49	779.881	4	1560	-157	919	934		FU_2015_0616_RJ_55_10b.23645.23645. File:"FU_2015_0616_RJ_55_10b.raw", NativeID:"controllerType=0 controllerNumber=1 scan=23645"	Mudpit_FU_2015_0616_RJ_64_10a (10a)
MCOT05958.0.CT	| Integrin alpha-ps | Similar to W5JBK2 | ***- | PANTHER PTHR23220 | PANTHER PTHR23220:SF83 | Pfam PF08441 | Pfam PF01839	SGAGFATIDSGYSAGDSR					41.49	56.33	0.9997	2	1717.76	859.885	2	0.00149	0.865	1063	1080		FU_2015_0616_RJ_36_11b.43906.43906. File:"FU_2015_0616_RJ_36_11b.raw", NativeID:"controllerType=0 controllerNumber=1 scan=43906"	Mudpit_FU_2015_0616_RJ_27_11A_150619194009 (11a)
MCOT05958.0.CT	| Integrin alpha-ps | Similar to W5JBK2 | ***- | PANTHER PTHR23220 | PANTHER PTHR23220:SF83 | Pfam PF08441 | Pfam PF01839	SDLAPILDLDDESGLVSR					43.32	29.85	0.975	2	1913.96	957.987	2	0.00173	0.904	587	604		FU_2015_0616_RJ_59_12b.87691.87691. File:"FU_2015_0616_RJ_59_12b.raw", NativeID:"controllerType=0 controllerNumber=1 scan=87691"	Mudpit_FU_2015_0616_RJ_62_12a (12a)
MCOT05958.0.CT	| Integrin alpha-ps | Similar to W5JBK2 | ***- | PANTHER PTHR23220 | PANTHER PTHR23220:SF83 | Pfam PF08441 | Pfam PF01839	AYAATSGVQYSGAQGK					43.57	81.34	0.993	2	3115.49	779.879	4	1560	-160	919	934		FU_2015_0616_RJ_60_1a.17048.17048. File:"FU_2015_0616_RJ_60_1a.raw", NativeID:"controllerType=0 controllerNumber=1 scan=17048"	Mudpit_FU_2015_0616_RJ_60_1a (1a)
MCOT05958.0.CT	| Integrin alpha-ps | Similar to W5JBK2 | ***- | PANTHER PTHR23220 | PANTHER PTHR23220:SF83 | Pfam PF08441 | Pfam PF01839	AYAATSGVQYSGAQGK					43.57	76.11	0.9986	2	1557.75	779.88	2	0.00308	1.97	919	934		FU_2015_0616_RJ_55_10b.23678.23678. File:"FU_2015_0616_RJ_55_10b.raw", NativeID:"controllerType=0 controllerNumber=1 scan=23678"	Mudpit_FU_2015_0616_RJ_64_10a (10a)
MCOT05958.0.CT	| Integrin alpha-ps | Similar to W5JBK2 | ***- | PANTHER PTHR23220 | PANTHER PTHR23220:SF83 | Pfam PF08441 | Pfam PF01839	SGAGFATIDSGYSAGDSR					41.39	39.56	0.9985	2	1717.75	859.885	2	0.000388	0.226	1063	1080		FU_2015_0616_RJ_36_11b.43652.43652. File:"FU_2015_0616_RJ_36_11b.raw", NativeID:"controllerType=0 controllerNumber=1 scan=43652"	Mudpit_FU_2015_0616_RJ_27_11A_150619194009 (11a)
MCOT05958.0.CT	| Integrin alpha-ps | Similar to W5JBK2 | ***- | PANTHER PTHR23220 | PANTHER PTHR23220:SF83 | Pfam PF08441 | Pfam PF01839	SDLAPILDLDDESGLVSR					43.37	33.61	0.9903	2	1913.96	957.987	2	0.000388	0.203	587	604		FU_2015_0616_RJ_36_11b.82114.82114. File:"FU_2015_0616_RJ_36_11b.raw", NativeID:"controllerType=0 controllerNumber=1 scan=82114"	Mudpit_FU_2015_0616_RJ_27_11A_150619194009 (11a)
MCOT05958.0.CT	| Integrin alpha-ps | Similar to W5JBK2 | ***- | PANTHER PTHR23220 | PANTHER PTHR23220:SF83 | Pfam PF08441 | Pfam PF01839	FAAGSAGGAR					44.05	28.14	0.9622	2	863.425	432.72	2	-0.00013	-0.15	1081	1090		FU_2015_0616_RJ_59_12b.11188.11188. File:"FU_2015_0616_RJ_59_12b.raw", NativeID:"controllerType=0 controllerNumber=1 scan=11188"	Mudpit_FU_2015_0616_RJ_62_12a (12a)
MCOT05958.0.CT	| Integrin alpha-ps | Similar to W5JBK2 | ***- | PANTHER PTHR23220 | PANTHER PTHR23220:SF83 | Pfam PF08441 | Pfam PF01839	TEGNESIR					44.9	45.17	0.99	2	904.425	453.22	2	0.000378	0.418	980	987		FU_2015_0616_RJ_35_9b.6921.6921. File:"FU_2015_0616_RJ_35_9b.raw", NativeID:"controllerType=0 controllerNumber=1 scan=6921"	Mudpit_FU_2015_0616_RJ_52_9a (9a)
MCOT05958.0.CT	| Integrin alpha-ps | Similar to W5JBK2 | ***- | PANTHER PTHR23220 | PANTHER PTHR23220:SF83 | Pfam PF08441 | Pfam PF01839	TEGNESIR					44.87	30.66	0.9725	2	904.425	453.22	2	-0.000168	-0.185	980	987		FU_2015_0616_RJ_64_10a.7449.7449. File:"FU_2015_0616_RJ_64_10a.raw", NativeID:"controllerType=0 controllerNumber=1 scan=7449"	Mudpit_FU_2015_0616_RJ_64_10a (10a)
MCOT05958.0.CT	| Integrin alpha-ps | Similar to W5JBK2 | ***- | PANTHER PTHR23220 | PANTHER PTHR23220:SF83 | Pfam PF08441 | Pfam PF01839	IAYETSVADLAAASNQGSATR					45.86	61.11	0.9992	2	2095.02	699.346	3	-0.00161	-0.767	959	979		FU_2015_0616_RJ_42_8a.53870.53870. File:"FU_2015_0616_RJ_42_8a.raw", NativeID:"controllerType=0 controllerNumber=1 scan=53870"	Mudpit_FU_2015_0616_RJ_42_8a (8a)
MCOT05958.0.CT	| Integrin alpha-ps | Similar to W5JBK2 | ***- | PANTHER PTHR23220 | PANTHER PTHR23220:SF83 | Pfam PF08441 | Pfam PF01839	IAYETSVADLAAASNQGSATR					43.31	32.81	0.9895	2	2096.02	1049.02	2	1	0.559	959	979		FU_2015_0616_RJ_36_11b.55633.55633. File:"FU_2015_0616_RJ_36_11b.raw", NativeID:"controllerType=0 controllerNumber=1 scan=55633"	Mudpit_FU_2015_0616_RJ_27_11A_150619194009 (11a)
MCOT05958.0.CT	| Integrin alpha-ps | Similar to W5JBK2 | ***- | PANTHER PTHR23220 | PANTHER PTHR23220:SF83 | Pfam PF08441 | Pfam PF01839	TEGNESIR					44.9	41.52	0.99	2	904.425	453.22	2	0.000378	0.418	980	987		FU_2015_0616_RJ_35_9b.6963.6963. File:"FU_2015_0616_RJ_35_9b.raw", NativeID:"controllerType=0 controllerNumber=1 scan=6963"	Mudpit_FU_2015_0616_RJ_52_9a (9a)
MCOT05958.0.CT	| Integrin alpha-ps | Similar to W5JBK2 | ***- | PANTHER PTHR23220 | PANTHER PTHR23220:SF83 | Pfam PF08441 | Pfam PF01839	SDLAPILDLDDESGLVSR					43.3	62	0.9995	2	1913.96	957.988	2	0.00222	1.16	587	604		FU_2015_0616_RJ_59_12b.87792.87792. File:"FU_2015_0616_RJ_59_12b.raw", NativeID:"controllerType=0 controllerNumber=1 scan=87792"	Mudpit_FU_2015_0616_RJ_62_12a (12a)
MCOT05958.0.CT	| Integrin alpha-ps | Similar to W5JBK2 | ***- | PANTHER PTHR23220 | PANTHER PTHR23220:SF83 | Pfam PF08441 | Pfam PF01839	SGAGFATIDSGYSAGDSR					41.65	59.79	0.9982	2	3435.52	859.887	4	1720	25.9	1063	1080		FU_2015_0616_RJ_36_11b.43780.43780. File:"FU_2015_0616_RJ_36_11b.raw", NativeID:"controllerType=0 controllerNumber=1 scan=43780"	Mudpit_FU_2015_0616_RJ_27_11A_150619194009 (11a)
MCOT05958.0.CT	| Integrin alpha-ps | Similar to W5JBK2 | ***- | PANTHER PTHR23220 | PANTHER PTHR23220:SF83 | Pfam PF08441 | Pfam PF01839	VLLQPSFQETLKPR					37.35	27.85	0.9872	2	1654.94	552.654	3	-0.000356	-0.215	716	729		FU_2015_0616_RJ_59_12b.57916.57916. File:"FU_2015_0616_RJ_59_12b.raw", NativeID:"controllerType=0 controllerNumber=1 scan=57916"	Mudpit_FU_2015_0616_RJ_62_12a (12a)
MCOT05958.0.CT	| Integrin alpha-ps | Similar to W5JBK2 | ***- | PANTHER PTHR23220 | PANTHER PTHR23220:SF83 | Pfam PF08441 | Pfam PF01839	FAAGSAGGAR					44.05	28.7	0.959	2	863.425	432.72	2	-0.00019	-0.22	1081	1090		FU_2015_0616_RJ_52_9a.10353.10353. File:"FU_2015_0616_RJ_52_9a.raw", NativeID:"controllerType=0 controllerNumber=1 scan=10353"	Mudpit_FU_2015_0616_RJ_52_9a (9a)
MCOT05958.0.CT	| Integrin alpha-ps | Similar to W5JBK2 | ***- | PANTHER PTHR23220 | PANTHER PTHR23220:SF83 | Pfam PF08441 | Pfam PF01839	SDLAPILDLDDESGLVSR					43.39	33.68	0.9899	2	1913.96	957.986	2	-0.000222	-0.116	587	604		FU_2015_0616_RJ_42_8a.78345.78345. File:"FU_2015_0616_RJ_42_8a.raw", NativeID:"controllerType=0 controllerNumber=1 scan=78345"	Mudpit_FU_2015_0616_RJ_42_8a (8a)
MCOT05958.0.CT	| Integrin alpha-ps | Similar to W5JBK2 | ***- | PANTHER PTHR23220 | PANTHER PTHR23220:SF83 | Pfam PF08441 | Pfam PF01839	SSSFSSSQK					41.07	52.24	1	2	943.424	472.72	2	-9.59e-05	-0.102	900	908		FU_2015_0616_RJ_60_1a.5127.5127. File:"FU_2015_0616_RJ_60_1a.raw", NativeID:"controllerType=0 controllerNumber=1 scan=5127"	Mudpit_FU_2015_0616_RJ_60_1a (1a)
MCOT05958.0.CT	| Integrin alpha-ps | Similar to W5JBK2 | ***- | PANTHER PTHR23220 | PANTHER PTHR23220:SF83 | Pfam PF08441 | Pfam PF01839	EDKGVTYVEEK					44.07	33.19	0.9868	2	1295.62	648.819	2	-0.000306	-0.236	889	899		FU_2015_0616_RJ_59_12b.18887.18887. File:"FU_2015_0616_RJ_59_12b.raw", NativeID:"controllerType=0 controllerNumber=1 scan=18887"	Mudpit_FU_2015_0616_RJ_62_12a (12a)
MCOT05958.0.CT	| Integrin alpha-ps | Similar to W5JBK2 | ***- | PANTHER PTHR23220 | PANTHER PTHR23220:SF83 | Pfam PF08441 | Pfam PF01839	EDKGVTYVEEK					43.99	47.62	0.9997	2	1295.63	648.82	2	0.00104	0.799	889	899		FU_2015_0616_RJ_62_12a.16280.16280. File:"FU_2015_0616_RJ_62_12a.raw", NativeID:"controllerType=0 controllerNumber=1 scan=16280"	Mudpit_FU_2015_0616_RJ_62_12a (12a)
MCOT05958.0.CT	| Integrin alpha-ps | Similar to W5JBK2 | ***- | PANTHER PTHR23220 | PANTHER PTHR23220:SF83 | Pfam PF08441 | Pfam PF01839	AYAATSGVQYSGAQGK					43.57	97.97	0.9912	2	3115.49	779.879	4	1560	-159	919	934		FU_2015_0616_RJ_52_9a.23310.23310. File:"FU_2015_0616_RJ_52_9a.raw", NativeID:"controllerType=0 controllerNumber=1 scan=23310"	Mudpit_FU_2015_0616_RJ_52_9a (9a)
MCOT05958.0.CT	| Integrin alpha-ps | Similar to W5JBK2 | ***- | PANTHER PTHR23220 | PANTHER PTHR23220:SF83 | Pfam PF08441 | Pfam PF01839	EDKGVTYVEEK					40.66	30.69	0.9751	2	1295.62	432.882	3	-0.000717	-0.553	889	899		FU_2015_0616_RJ_52_9a.17088.17088. File:"FU_2015_0616_RJ_52_9a.raw", NativeID:"controllerType=0 controllerNumber=1 scan=17088"	Mudpit_FU_2015_0616_RJ_52_9a (9a)
MCOT05958.0.CT	| Integrin alpha-ps | Similar to W5JBK2 | ***- | PANTHER PTHR23220 | PANTHER PTHR23220:SF83 | Pfam PF08441 | Pfam PF01839	SSLSFSSDSK					41.98	41.34	0.9898	2	1043.48	522.745	2	-0.00151	-1.45	460	469		FU_2015_0616_RJ_13_4b.20421.20421. File:"FU_2015_0616_RJ_13_4b.raw", NativeID:"controllerType=0 controllerNumber=1 scan=20421"	Mudpit_FU_2015_0616_RJ_40_4a (4a)
MCOT05958.0.CT	| Integrin alpha-ps | Similar to W5JBK2 | ***- | PANTHER PTHR23220 | PANTHER PTHR23220:SF83 | Pfam PF08441 | Pfam PF01839	YILGSGER					43.96	25.91	0.9522	2	893.461	447.738	2	0.000142	0.159	634	641		FU_2015_0616_RJ_42_8a.25988.25988. File:"FU_2015_0616_RJ_42_8a.raw", NativeID:"controllerType=0 controllerNumber=1 scan=25988"	Mudpit_FU_2015_0616_RJ_42_8a (8a)
MCOT05958.0.CT	| Integrin alpha-ps | Similar to W5JBK2 | ***- | PANTHER PTHR23220 | PANTHER PTHR23220:SF83 | Pfam PF08441 | Pfam PF01839	NQFTDFSEYSPcR					37.08	33.32	0.9885	2	3277.29	820.33	4	1640	57.2	155	167	C12 Methylthio	FU_2015_0616_RJ_36_11b.74713.74713. File:"FU_2015_0616_RJ_36_11b.raw", NativeID:"controllerType=0 controllerNumber=1 scan=74713"	Mudpit_FU_2015_0616_RJ_27_11A_150619194009 (11a)
MCOT05958.0.CT	| Integrin alpha-ps | Similar to W5JBK2 | ***- | PANTHER PTHR23220 | PANTHER PTHR23220:SF83 | Pfam PF08441 | Pfam PF01839	SGAGFATIDSGYSAGDSR					41.57	47.88	0.9961	2	3435.51	859.886	4	1720	24.7	1063	1080		FU_2015_0616_RJ_43_7a.40533.40533. File:"FU_2015_0616_RJ_43_7a.raw", NativeID:"controllerType=0 controllerNumber=1 scan=40533"	Mudpit_FU_2015_0616_RJ_43_7a (7a)
MCOT05958.0.CT	| Integrin alpha-ps | Similar to W5JBK2 | ***- | PANTHER PTHR23220 | PANTHER PTHR23220:SF83 | Pfam PF08441 | Pfam PF01839	AYAATSGVQYSGAQGK					43.63	109.5	0.9826	2	3115.49	779.879	4	1560	-159	919	934		FU_2015_0616_RJ_52_9a.23253.23253. File:"FU_2015_0616_RJ_52_9a.raw", NativeID:"controllerType=0 controllerNumber=1 scan=23253"	Mudpit_FU_2015_0616_RJ_52_9a (9a)
MCOT05958.0.CT	| Integrin alpha-ps | Similar to W5JBK2 | ***- | PANTHER PTHR23220 | PANTHER PTHR23220:SF83 | Pfam PF08441 | Pfam PF01839	GnSWVLVGAPEAQTTQPGVTR	N2 Deamidated	1	76.5	74.27	42.55	44.23	0.9871	2	2168.11	1085.06	2	0.0206	9.52	52	72		FU_2015_0616_RJ_15_7b.38216.38216. File:"FU_2015_0616_RJ_15_7b.raw", NativeID:"controllerType=0 controllerNumber=1 scan=38216"	Mudpit_FU_2015_0616_RJ_43_7a (7a)
MCOT05958.0.CT	| Integrin alpha-ps | Similar to W5JBK2 | ***- | PANTHER PTHR23220 | PANTHER PTHR23220:SF83 | Pfam PF08441 | Pfam PF01839	GNSWVLVGAPEAQTTQPGVTR					44.32	32.52	0.9452	2	4334.2	1084.56	4	2170	47.1	52	72		FU_2015_0616_RJ_15_7b.38080.38080. File:"FU_2015_0616_RJ_15_7b.raw", NativeID:"controllerType=0 controllerNumber=1 scan=38080"	Mudpit_FU_2015_0616_RJ_43_7a (7a)
MCOT05958.0.CT	| Integrin alpha-ps | Similar to W5JBK2 | ***- | PANTHER PTHR23220 | PANTHER PTHR23220:SF83 | Pfam PF08441 | Pfam PF01839	AYAATSGVQYSGAQGK					43.63	43.5	0.9915	2	3115.49	779.879	4	1560	-159	919	934		FU_2015_0616_RJ_63_2b.21042.21042. File:"FU_2015_0616_RJ_63_2b.raw", NativeID:"controllerType=0 controllerNumber=1 scan=21042"	Mudpit_FU_2015_0616_RJ_46_2a (2a)
MCOT05958.0.CT	| Integrin alpha-ps | Similar to W5JBK2 | ***- | PANTHER PTHR23220 | PANTHER PTHR23220:SF83 | Pfam PF08441 | Pfam PF01839	SGAGFATIDSGYSAGDSR					41.54	67.41	0.9973	2	3435.51	859.885	4	1720	24.3	1063	1080		FU_2015_0616_RJ_43_7a.40438.40438. File:"FU_2015_0616_RJ_43_7a.raw", NativeID:"controllerType=0 controllerNumber=1 scan=40438"	Mudpit_FU_2015_0616_RJ_43_7a (7a)
MCOT05958.0.CT	| Integrin alpha-ps | Similar to W5JBK2 | ***- | PANTHER PTHR23220 | PANTHER PTHR23220:SF83 | Pfam PF08441 | Pfam PF01839	NQFTDFSEYSPcR					36.8	54.44	0.9989	2	3277.29	820.329	4	1640	55.7	155	167	C12 Methylthio	FU_2015_0616_RJ_36_11b.74826.74826. File:"FU_2015_0616_RJ_36_11b.raw", NativeID:"controllerType=0 controllerNumber=1 scan=74826"	Mudpit_FU_2015_0616_RJ_27_11A_150619194009 (11a)
MCOT05958.0.CT	| Integrin alpha-ps | Similar to W5JBK2 | ***- | PANTHER PTHR23220 | PANTHER PTHR23220:SF83 | Pfam PF08441 | Pfam PF01839	AYAATSGVQYSGAQGK					43.59	76.56	0.9999	2	1557.74	779.878	2	-0.000696	-0.446	919	934		FU_2015_0616_RJ_63_2b.21104.21104. File:"FU_2015_0616_RJ_63_2b.raw", NativeID:"controllerType=0 controllerNumber=1 scan=21104"	Mudpit_FU_2015_0616_RJ_46_2a (2a)
MCOT05958.0.CT	| Integrin alpha-ps | Similar to W5JBK2 | ***- | PANTHER PTHR23220 | PANTHER PTHR23220:SF83 | Pfam PF08441 | Pfam PF01839	SGAGFATIDSGYSAGDSR					41.49	70.01	0.9968	2	3435.51	859.885	4	1720	24.2	1063	1080		FU_2015_0616_RJ_43_7a.40653.40653. File:"FU_2015_0616_RJ_43_7a.raw", NativeID:"controllerType=0 controllerNumber=1 scan=40653"	Mudpit_FU_2015_0616_RJ_43_7a (7a)
MCOT05958.0.CT	| Integrin alpha-ps | Similar to W5JBK2 | ***- | PANTHER PTHR23220 | PANTHER PTHR23220:SF83 | Pfam PF08441 | Pfam PF01839	EDKGVTYVEEK					44.02	46.89	0.9993	2	1295.63	648.82	2	0.00067	0.517	889	899		FU_2015_0616_RJ_65_1b.17943.17943. File:"FU_2015_0616_RJ_65_1b.raw", NativeID:"controllerType=0 controllerNumber=1 scan=17943"	Mudpit_FU_2015_0616_RJ_60_1a (1a)
MCOT05958.0.CT	| Integrin alpha-ps | Similar to W5JBK2 | ***- | PANTHER PTHR23220 | PANTHER PTHR23220:SF83 | Pfam PF08441 | Pfam PF01839	LKSDLAPILDLDDESGLVSR					44.51	36.32	0.9769	2	2873.52	719.386	4	718	147	585	604		FU_2015_0616_RJ_27_11A_150619194009.75351.75351. File:"FU_2015_0616_RJ_27_11A_150619194009.raw", NativeID:"controllerType=0 controllerNumber=1 scan=75351"	Mudpit_FU_2015_0616_RJ_27_11A_150619194009 (11a)
MCOT05958.0.CT	| Integrin alpha-ps | Similar to W5JBK2 | ***- | PANTHER PTHR23220 | PANTHER PTHR23220:SF83 | Pfam PF08441 | Pfam PF01839	TEGNESIR					44.87	35.87	0.9857	2	904.425	453.22	2	-0.000414	-0.457	980	987		FU_2015_0616_RJ_59_12b.7964.7964. File:"FU_2015_0616_RJ_59_12b.raw", NativeID:"controllerType=0 controllerNumber=1 scan=7964"	Mudpit_FU_2015_0616_RJ_62_12a (12a)
MCOT05958.0.CT	| Integrin alpha-ps | Similar to W5JBK2 | ***- | PANTHER PTHR23220 | PANTHER PTHR23220:SF83 | Pfam PF08441 | Pfam PF01839	AYAATSGVQYSGAQGK					43.57	98.44	0.9825	2	3115.49	779.879	4	1560	-159	919	934		FU_2015_0616_RJ_34_3a.23040.23040. File:"FU_2015_0616_RJ_34_3a.raw", NativeID:"controllerType=0 controllerNumber=1 scan=23040"	Mudpit_FU_2015_0616_RJ_34_3a (3a)
MCOT05958.0.CT	| Integrin alpha-ps | Similar to W5JBK2 | ***- | PANTHER PTHR23220 | PANTHER PTHR23220:SF83 | Pfam PF08441 | Pfam PF01839	SGAGFATIDSGYSAGDSR					41.46	35.53	0.9576	2	3435.51	859.885	4	1720	24	1063	1080		FU_2015_0616_RJ_65_1b.43494.43494. File:"FU_2015_0616_RJ_65_1b.raw", NativeID:"controllerType=0 controllerNumber=1 scan=43494"	Mudpit_FU_2015_0616_RJ_60_1a (1a)
MCOT05958.0.CT	| Integrin alpha-ps | Similar to W5JBK2 | ***- | PANTHER PTHR23220 | PANTHER PTHR23220:SF83 | Pfam PF08441 | Pfam PF01839	AYAATSGVQYSGAQGK					43.56	64.08	0.9985	2	3115.49	779.879	4	1560	-160	919	934		FU_2015_0616_RJ_34_3a.23116.23116. File:"FU_2015_0616_RJ_34_3a.raw", NativeID:"controllerType=0 controllerNumber=1 scan=23116"	Mudpit_FU_2015_0616_RJ_34_3a (3a)
MCOT05958.0.CT	| Integrin alpha-ps | Similar to W5JBK2 | ***- | PANTHER PTHR23220 | PANTHER PTHR23220:SF83 | Pfam PF08441 | Pfam PF01839	SGAGFATIDSGYSAGDSR					41.38	77.27	0.9869	2	3435.51	859.885	4	1720	23.4	1063	1080		FU_2015_0616_RJ_65_1b.43391.43391. File:"FU_2015_0616_RJ_65_1b.raw", NativeID:"controllerType=0 controllerNumber=1 scan=43391"	Mudpit_FU_2015_0616_RJ_60_1a (1a)
MCOT05958.0.CT	| Integrin alpha-ps | Similar to W5JBK2 | ***- | PANTHER PTHR23220 | PANTHER PTHR23220:SF83 | Pfam PF08441 | Pfam PF01839	AYAATSGVQYSGAQGK					43.6	75.07	0.9967	2	3115.49	779.88	4	1560	-158	919	934		FU_2015_0616_RJ_34_3a.22966.22966. File:"FU_2015_0616_RJ_34_3a.raw", NativeID:"controllerType=0 controllerNumber=1 scan=22966"	Mudpit_FU_2015_0616_RJ_34_3a (3a)
MCOT05958.0.CT	| Integrin alpha-ps | Similar to W5JBK2 | ***- | PANTHER PTHR23220 | PANTHER PTHR23220:SF83 | Pfam PF08441 | Pfam PF01839	SGAGFATIDSGYSAGDSR					41.54	71.95	0.9913	2	3435.51	859.885	4	1720	24.4	1063	1080		FU_2015_0616_RJ_65_1b.43322.43322. File:"FU_2015_0616_RJ_65_1b.raw", NativeID:"controllerType=0 controllerNumber=1 scan=43322"	Mudpit_FU_2015_0616_RJ_60_1a (1a)
MCOT05958.0.CT	| Integrin alpha-ps | Similar to W5JBK2 | ***- | PANTHER PTHR23220 | PANTHER PTHR23220:SF83 | Pfam PF08441 | Pfam PF01839	AYAATSGVQYSGAQGK					43.59	98.53	0.9824	2	3115.49	779.88	4	1560	-158	919	934		FU_2015_0616_RJ_40_4a.25864.25864. File:"FU_2015_0616_RJ_40_4a.raw", NativeID:"controllerType=0 controllerNumber=1 scan=25864"	Mudpit_FU_2015_0616_RJ_40_4a (4a)
MCOT05958.0.CT	| Integrin alpha-ps | Similar to W5JBK2 | ***- | PANTHER PTHR23220 | PANTHER PTHR23220:SF83 | Pfam PF08441 | Pfam PF01839	TEGNESIR					44.92	38.59	0.99	2	904.426	453.22	2	0.00099	1.09	980	987		FU_2015_0616_RJ_42_8a.7568.7568. File:"FU_2015_0616_RJ_42_8a.raw", NativeID:"controllerType=0 controllerNumber=1 scan=7568"	Mudpit_FU_2015_0616_RJ_42_8a (8a)
MCOT05958.0.CT	| Integrin alpha-ps | Similar to W5JBK2 | ***- | PANTHER PTHR23220 | PANTHER PTHR23220:SF83 | Pfam PF08441 | Pfam PF01839	SSSFSSSQK					41.07	36.28	0.9948	2	943.425	472.72	2	-3.59e-05	-0.0381	900	908		FU_2015_0616_RJ_42_8a.6173.6173. File:"FU_2015_0616_RJ_42_8a.raw", NativeID:"controllerType=0 controllerNumber=1 scan=6173"	Mudpit_FU_2015_0616_RJ_42_8a (8a)
MCOT05958.0.CT	| Integrin alpha-ps | Similar to W5JBK2 | ***- | PANTHER PTHR23220 | PANTHER PTHR23220:SF83 | Pfam PF08441 | Pfam PF01839	TEGNESIR					44.9	44.62	0.99	2	904.425	453.22	2	0.000378	0.418	980	987		FU_2015_0616_RJ_42_8a.7591.7591. File:"FU_2015_0616_RJ_42_8a.raw", NativeID:"controllerType=0 controllerNumber=1 scan=7591"	Mudpit_FU_2015_0616_RJ_42_8a (8a)
MCOT05958.0.CT	| Integrin alpha-ps | Similar to W5JBK2 | ***- | PANTHER PTHR23220 | PANTHER PTHR23220:SF83 | Pfam PF08441 | Pfam PF01839	QFAAGATGTGFGGVTnVQqnAGGk	N16 Deamidated, Q19 Deamidated, N20 Deamidated, K24 Dimethyl	74%, 66%, 58%, 100%	9.49, 8.29, 7.05, 1,000.00	26.73	45.56	29.21	0.973	2	2269.07	568.275	4	1	0.193	935	958		FU_2015_0616_RJ_59_12b.3108.3108. File:"FU_2015_0616_RJ_59_12b.raw", NativeID:"controllerType=0 controllerNumber=1 scan=3108"	Mudpit_FU_2015_0616_RJ_62_12a (12a)
MCOT05958.0.CT	| Integrin alpha-ps | Similar to W5JBK2 | ***- | PANTHER PTHR23220 | PANTHER PTHR23220:SF83 | Pfam PF08441 | Pfam PF01839	AYAATSGVQYSGAQGK					43.62	70.48	0.998	2	3115.49	779.879	4	1560	-159	919	934		FU_2015_0616_RJ_40_4a.25949.25949. File:"FU_2015_0616_RJ_40_4a.raw", NativeID:"controllerType=0 controllerNumber=1 scan=25949"	Mudpit_FU_2015_0616_RJ_40_4a (4a)
MCOT05958.0.CT	| Integrin alpha-ps | Similar to W5JBK2 | ***- | PANTHER PTHR23220 | PANTHER PTHR23220:SF83 | Pfam PF08441 | Pfam PF01839	NQFTDFSEYSPcR					37.08	43.19	0.9946	2	3277.29	820.33	4	1640	57.3	155	167	C12 Methylthio	FU_2015_0616_RJ_15_7b.47276.47276. File:"FU_2015_0616_RJ_15_7b.raw", NativeID:"controllerType=0 controllerNumber=1 scan=47276"	Mudpit_FU_2015_0616_RJ_43_7a (7a)
MCOT05958.0.CT	| Integrin alpha-ps | Similar to W5JBK2 | ***- | PANTHER PTHR23220 | PANTHER PTHR23220:SF83 | Pfam PF08441 | Pfam PF01839	AYAATSGVQYSGAQGK					43.56	82.2	0.9946	2	3115.49	779.879	4	1560	-159	919	934		FU_2015_0616_RJ_32_3b.22209.22209. File:"FU_2015_0616_RJ_32_3b.raw", NativeID:"controllerType=0 controllerNumber=1 scan=22209"	Mudpit_FU_2015_0616_RJ_34_3a (3a)
MCOT05958.0.CT	| Integrin alpha-ps | Similar to W5JBK2 | ***- | PANTHER PTHR23220 | PANTHER PTHR23220:SF83 | Pfam PF08441 | Pfam PF01839	AYAATSGVQYSGAQGK					43.56	56.55	1	2	3115.49	779.879	4	1560	-159	919	934		FU_2015_0616_RJ_32_3b.22070.22070. File:"FU_2015_0616_RJ_32_3b.raw", NativeID:"controllerType=0 controllerNumber=1 scan=22070"	Mudpit_FU_2015_0616_RJ_34_3a (3a)
MCOT05958.0.CT	| Integrin alpha-ps | Similar to W5JBK2 | ***- | PANTHER PTHR23220 | PANTHER PTHR23220:SF83 | Pfam PF08441 | Pfam PF01839	AYAATSGVQYSGAQGK					43.59	103	0.9867	2	3115.48	779.878	4	1560	-160	919	934		FU_2015_0616_RJ_15_7b.15933.15933. File:"FU_2015_0616_RJ_15_7b.raw", NativeID:"controllerType=0 controllerNumber=1 scan=15933"	Mudpit_FU_2015_0616_RJ_43_7a (7a)
MCOT05958.0.CT	| Integrin alpha-ps | Similar to W5JBK2 | ***- | PANTHER PTHR23220 | PANTHER PTHR23220:SF83 | Pfam PF08441 | Pfam PF01839	SGAGFATIDSGYSAGDSR					41.45	93.66	0.9664	2	3435.51	859.885	4	1720	23.9	1063	1080		FU_2015_0616_RJ_13_4b.34092.34092. File:"FU_2015_0616_RJ_13_4b.raw", NativeID:"controllerType=0 controllerNumber=1 scan=34092"	Mudpit_FU_2015_0616_RJ_40_4a (4a)
MCOT05958.0.CT	| Integrin alpha-ps | Similar to W5JBK2 | ***- | PANTHER PTHR23220 | PANTHER PTHR23220:SF83 | Pfam PF08441 | Pfam PF01839	EDKGVTYVEEK					44.01	32.71	0.9493	2	2591.25	648.82	4	1300	38.7	889	899		FU_2015_0616_RJ_13_4b.14206.14206. File:"FU_2015_0616_RJ_13_4b.raw", NativeID:"controllerType=0 controllerNumber=1 scan=14206"	Mudpit_FU_2015_0616_RJ_40_4a (4a)
MCOT05958.0.CT	| Integrin alpha-ps | Similar to W5JBK2 | ***- | PANTHER PTHR23220 | PANTHER PTHR23220:SF83 | Pfam PF08441 | Pfam PF01839	SGAGFATIDSGYSAGDSR					41.57	72.71	0.9954	2	3435.51	859.886	4	1720	25	1063	1080		FU_2015_0616_RJ_59_12b.47645.47645. File:"FU_2015_0616_RJ_59_12b.raw", NativeID:"controllerType=0 controllerNumber=1 scan=47645"	Mudpit_FU_2015_0616_RJ_62_12a (12a)
MCOT05958.0.CT	| Integrin alpha-ps | Similar to W5JBK2 | ***- | PANTHER PTHR23220 | PANTHER PTHR23220:SF83 | Pfam PF08441 | Pfam PF01839	SGAGFATIDSGYSAGDSR					41.46	64.5	0.9943	2	3435.51	859.885	4	1720	24	1063	1080		FU_2015_0616_RJ_59_12b.47774.47774. File:"FU_2015_0616_RJ_59_12b.raw", NativeID:"controllerType=0 controllerNumber=1 scan=47774"	Mudpit_FU_2015_0616_RJ_62_12a (12a)
MCOT05958.0.CT	| Integrin alpha-ps | Similar to W5JBK2 | ***- | PANTHER PTHR23220 | PANTHER PTHR23220:SF83 | Pfam PF08441 | Pfam PF01839	EDKGVTYVEEK					44.07	59.03	0.9985	2	2591.25	648.82	4	1300	38.1	889	899		FU_2015_0616_RJ_51_8b.16467.16467. File:"FU_2015_0616_RJ_51_8b.raw", NativeID:"controllerType=0 controllerNumber=1 scan=16467"	Mudpit_FU_2015_0616_RJ_42_8a (8a)
MCOT05958.0.CT	| Integrin alpha-ps | Similar to W5JBK2 | ***- | PANTHER PTHR23220 | PANTHER PTHR23220:SF83 | Pfam PF08441 | Pfam PF01839	SGAGFATIDSGYSAGDSR					41.36	67.8	0.9994	2	1717.75	859.884	2	-0.000468	-0.272	1063	1080		FU_2015_0616_RJ_35_9b.39138.39138. File:"FU_2015_0616_RJ_35_9b.raw", NativeID:"controllerType=0 controllerNumber=1 scan=39138"	Mudpit_FU_2015_0616_RJ_52_9a (9a)
MCOT05958.0.CT	| Integrin alpha-ps | Similar to W5JBK2 | ***- | PANTHER PTHR23220 | PANTHER PTHR23220:SF83 | Pfam PF08441 | Pfam PF01839	AYAATSGVQYSGAQGK					43.57	103.5	0.9883	2	3115.49	779.879	4	1560	-159	919	934		FU_2015_0616_RJ_35_9b.21696.21696. File:"FU_2015_0616_RJ_35_9b.raw", NativeID:"controllerType=0 controllerNumber=1 scan=21696"	Mudpit_FU_2015_0616_RJ_52_9a (9a)
MCOT05958.0.CT	| Integrin alpha-ps | Similar to W5JBK2 | ***- | PANTHER PTHR23220 | PANTHER PTHR23220:SF83 | Pfam PF08441 | Pfam PF01839	SGAGFATIDSGYSAGDSR					41.36	42.93	0.9753	2	3435.51	859.884	4	1720	23.3	1063	1080		FU_2015_0616_RJ_35_9b.38906.38906. File:"FU_2015_0616_RJ_35_9b.raw", NativeID:"controllerType=0 controllerNumber=1 scan=38906"	Mudpit_FU_2015_0616_RJ_52_9a (9a)
MCOT05958.0.CT	| Integrin alpha-ps | Similar to W5JBK2 | ***- | PANTHER PTHR23220 | PANTHER PTHR23220:SF83 | Pfam PF08441 | Pfam PF01839	EDKGVTYVEEK					44.07	38.32	0.994	2	1295.62	648.82	2	-0.000184	-0.142	889	899		FU_2015_0616_RJ_51_8b.16397.16397. File:"FU_2015_0616_RJ_51_8b.raw", NativeID:"controllerType=0 controllerNumber=1 scan=16397"	Mudpit_FU_2015_0616_RJ_42_8a (8a)
MCOT05958.0.CT	| Integrin alpha-ps | Similar to W5JBK2 | ***- | PANTHER PTHR23220 | PANTHER PTHR23220:SF83 | Pfam PF08441 | Pfam PF01839	AYAATSGVQYSGAQGK					43.57	107	0.9849	2	3115.48	779.878	4	1560	-160	919	934		FU_2015_0616_RJ_35_9b.21623.21623. File:"FU_2015_0616_RJ_35_9b.raw", NativeID:"controllerType=0 controllerNumber=1 scan=21623"	Mudpit_FU_2015_0616_RJ_52_9a (9a)
MCOT05958.0.CT	| Integrin alpha-ps | Similar to W5JBK2 | ***- | PANTHER PTHR23220 | PANTHER PTHR23220:SF83 | Pfam PF08441 | Pfam PF01839	NQFTDFSEYSPcR					37.02	36.2	0.9787	2	2457.97	820.33	3	819	38	155	167	C12 Methylthio	FU_2015_0616_RJ_64_10a.75599.75599. File:"FU_2015_0616_RJ_64_10a.raw", NativeID:"controllerType=0 controllerNumber=1 scan=75599"	Mudpit_FU_2015_0616_RJ_64_10a (10a)
MCOT05958.0.CT	| Integrin alpha-ps | Similar to W5JBK2 | ***- | PANTHER PTHR23220 | PANTHER PTHR23220:SF83 | Pfam PF08441 | Pfam PF01839	IAYETSVADLAAASNqGSATR	Q16 Deamidated	0.65	2.71	30.94	43.33	43.62	0.994	2	4192.03	1049.02	4	2100	78.5	959	979		FU_2015_0616_RJ_64_10a.55658.55658. File:"FU_2015_0616_RJ_64_10a.raw", NativeID:"controllerType=0 controllerNumber=1 scan=55658"	Mudpit_FU_2015_0616_RJ_64_10a (10a)
MCOT05958.0.CT	| Integrin alpha-ps | Similar to W5JBK2 | ***- | PANTHER PTHR23220 | PANTHER PTHR23220:SF83 | Pfam PF08441 | Pfam PF01839	AYAATSGVQYSGAQGK					43.62	91.63	0.9878	2	3115.49	779.879	4	1560	-159	919	934		FU_2015_0616_RJ_32_3b.22145.22145. File:"FU_2015_0616_RJ_32_3b.raw", NativeID:"controllerType=0 controllerNumber=1 scan=22145"	Mudpit_FU_2015_0616_RJ_34_3a (3a)
MCOT05958.0.CT	| Integrin alpha-ps | Similar to W5JBK2 | ***- | PANTHER PTHR23220 | PANTHER PTHR23220:SF83 | Pfam PF08441 | Pfam PF01839	EDKGVTYVEEK					40.67	28.68	0.9477	2	1295.62	432.882	3	-0.000624	-0.481	889	899		FU_2015_0616_RJ_65_1b.17952.17952. File:"FU_2015_0616_RJ_65_1b.raw", NativeID:"controllerType=0 controllerNumber=1 scan=17952"	Mudpit_FU_2015_0616_RJ_60_1a (1a)
MCOT05958.0.CT	| Integrin alpha-ps | Similar to W5JBK2 | ***- | PANTHER PTHR23220 | PANTHER PTHR23220:SF83 | Pfam PF08441 | Pfam PF01839	SGAGFATIDSGYSAGDSR					41.38	85.47	0.9783	2	3435.51	859.885	4	1720	23.5	1063	1080		FU_2015_0616_RJ_52_9a.41924.41924. File:"FU_2015_0616_RJ_52_9a.raw", NativeID:"controllerType=0 controllerNumber=1 scan=41924"	Mudpit_FU_2015_0616_RJ_52_9a (9a)
MCOT05958.0.CT	| Integrin alpha-ps | Similar to W5JBK2 | ***- | PANTHER PTHR23220 | PANTHER PTHR23220:SF83 | Pfam PF08441 | Pfam PF01839	SGAGFATIDSGYSAGDSR					41.37	45.47	0.9873	2	3435.51	859.884	4	1720	23.2	1063	1080		FU_2015_0616_RJ_52_9a.42046.42046. File:"FU_2015_0616_RJ_52_9a.raw", NativeID:"controllerType=0 controllerNumber=1 scan=42046"	Mudpit_FU_2015_0616_RJ_52_9a (9a)
MCOT05958.0.CT	| Integrin alpha-ps | Similar to W5JBK2 | ***- | PANTHER PTHR23220 | PANTHER PTHR23220:SF83 | Pfam PF08441 | Pfam PF01839	SGAGFATIDSGYSAGDSR					41.54	35.59	0.9576	2	3435.51	859.885	4	1720	24.4	1063	1080		FU_2015_0616_RJ_60_1a.33119.33119. File:"FU_2015_0616_RJ_60_1a.raw", NativeID:"controllerType=0 controllerNumber=1 scan=33119"	Mudpit_FU_2015_0616_RJ_60_1a (1a)
MCOT05958.0.CT	| Integrin alpha-ps | Similar to W5JBK2 | ***- | PANTHER PTHR23220 | PANTHER PTHR23220:SF83 | Pfam PF08441 | Pfam PF01839	EDKGVTYVEEK					44.03	39.32	1	2	1295.63	648.821	2	0.00214	1.65	889	899		FU_2015_0616_RJ_09_6b.10392.10392. File:"FU_2015_0616_RJ_09_6b.raw", NativeID:"controllerType=0 controllerNumber=1 scan=10392"	Mudpit_FU_2015_0616_RJ_54_6a (6a)
MCOT05958.0.CT	| Integrin alpha-ps | Similar to W5JBK2 | ***- | PANTHER PTHR23220 | PANTHER PTHR23220:SF83 | Pfam PF08441 | Pfam PF01839	SGAGFATIDSGYSAGDSR					41.46	51.17	1	2	3435.51	859.885	4	1720	24.1	1063	1080		FU_2015_0616_RJ_52_9a.41813.41813. File:"FU_2015_0616_RJ_52_9a.raw", NativeID:"controllerType=0 controllerNumber=1 scan=41813"	Mudpit_FU_2015_0616_RJ_52_9a (9a)
MCOT05958.0.CT	| Integrin alpha-ps | Similar to W5JBK2 | ***- | PANTHER PTHR23220 | PANTHER PTHR23220:SF83 | Pfam PF08441 | Pfam PF01839	SGAGFATIDSGYSAGDSR					41.54	38.76	0.9976	2	3435.51	859.885	4	1720	24.3	1063	1080		FU_2015_0616_RJ_17_5a.26761.26761. File:"FU_2015_0616_RJ_17_5a.raw", NativeID:"controllerType=0 controllerNumber=1 scan=26761"	Mudpit_FU_2015_0616_RJ_17_5a (5a)
MCOT05958.0.CT	| Integrin alpha-ps | Similar to W5JBK2 | ***- | PANTHER PTHR23220 | PANTHER PTHR23220:SF83 | Pfam PF08441 | Pfam PF01839	AYAATSGVQYSGAQGK					43.57	96.87	0.9918	2	3115.49	779.879	4	1560	-159	919	934		FU_2015_0616_RJ_51_8b.22822.22822. File:"FU_2015_0616_RJ_51_8b.raw", NativeID:"controllerType=0 controllerNumber=1 scan=22822"	Mudpit_FU_2015_0616_RJ_42_8a (8a)
MCOT05958.0.CT	| Integrin alpha-ps | Similar to W5JBK2 | ***- | PANTHER PTHR23220 | PANTHER PTHR23220:SF83 | Pfam PF08441 | Pfam PF01839	AYAATSGVQYSGAQGK					43.58	114.6	0.9752	2	3115.48	779.878	4	1560	-161	919	934		FU_2015_0616_RJ_51_8b.22756.22756. File:"FU_2015_0616_RJ_51_8b.raw", NativeID:"controllerType=0 controllerNumber=1 scan=22756"	Mudpit_FU_2015_0616_RJ_42_8a (8a)
MCOT05958.0.CT	| Integrin alpha-ps | Similar to W5JBK2 | ***- | PANTHER PTHR23220 | PANTHER PTHR23220:SF83 | Pfam PF08441 | Pfam PF01839	SGAGFATIDSGYSAGDSR					41.4	78.43	0.9995	2	1717.76	859.885	2	0.000632	0.368	1063	1080		FU_2015_0616_RJ_35_9b.39019.39019. File:"FU_2015_0616_RJ_35_9b.raw", NativeID:"controllerType=0 controllerNumber=1 scan=39019"	Mudpit_FU_2015_0616_RJ_52_9a (9a)
MCOT05958.0.CT	| Integrin alpha-ps | Similar to W5JBK2 | ***- | PANTHER PTHR23220 | PANTHER PTHR23220:SF83 | Pfam PF08441 | Pfam PF01839	EDKGVTYVEEK					44	38.53	0.9803	2	2591.25	648.82	4	1300	39.6	889	899		FU_2015_0616_RJ_35_9b.15516.15516. File:"FU_2015_0616_RJ_35_9b.raw", NativeID:"controllerType=0 controllerNumber=1 scan=15516"	Mudpit_FU_2015_0616_RJ_52_9a (9a)
MCOT05958.0.CT	| Integrin alpha-ps | Similar to W5JBK2 | ***- | PANTHER PTHR23220 | PANTHER PTHR23220:SF83 | Pfam PF08441 | Pfam PF01839	SGAGFATIDSGYSAGDSR					41.37	52.31	1	2	1717.75	859.884	2	-0.000712	-0.414	1063	1080		FU_2015_0616_RJ_52_9a.41713.41713. File:"FU_2015_0616_RJ_52_9a.raw", NativeID:"controllerType=0 controllerNumber=1 scan=41713"	Mudpit_FU_2015_0616_RJ_52_9a (9a)
MCOT05958.0.CT	| Integrin alpha-ps | Similar to W5JBK2 | ***- | PANTHER PTHR23220 | PANTHER PTHR23220:SF83 | Pfam PF08441 | Pfam PF01839	IAYETSVADLAAASnQGSATR	N15 Deamidated	0.65	2.71	55.39	43.28	58.92	0.9994	2	4192.05	1049.02	4	2100	81.9	959	979		FU_2015_0616_RJ_15_7b.34681.34681. File:"FU_2015_0616_RJ_15_7b.raw", NativeID:"controllerType=0 controllerNumber=1 scan=34681"	Mudpit_FU_2015_0616_RJ_43_7a (7a)
MCOT05958.0.CT	| Integrin alpha-ps | Similar to W5JBK2 | ***- | PANTHER PTHR23220 | PANTHER PTHR23220:SF83 | Pfam PF08441 | Pfam PF01839	SGAGFATIDSGYSAGDSR					41.4	32.65	0.9925	2	1717.76	859.885	2	0.000632	0.368	1063	1080		FU_2015_0616_RJ_15_7b.27467.27467. File:"FU_2015_0616_RJ_15_7b.raw", NativeID:"controllerType=0 controllerNumber=1 scan=27467"	Mudpit_FU_2015_0616_RJ_43_7a (7a)
MCOT05958.0.CT	| Integrin alpha-ps | Similar to W5JBK2 | ***- | PANTHER PTHR23220 | PANTHER PTHR23220:SF83 | Pfam PF08441 | Pfam PF01839	NQFTDFSEYSPcR					37.38	26.98	0.9537	2	3277.3	820.331	4	1640	58.7	155	167	C12 Methylthio	FU_2015_0616_RJ_59_12b.79936.79936. File:"FU_2015_0616_RJ_59_12b.raw", NativeID:"controllerType=0 controllerNumber=1 scan=79936"	Mudpit_FU_2015_0616_RJ_62_12a (12a)
MCOT05958.0.CT	| Integrin alpha-ps | Similar to W5JBK2 | ***- | PANTHER PTHR23220 | PANTHER PTHR23220:SF83 | Pfam PF08441 | Pfam PF01839	NQFTDFSEYSPcR					37.25	73.3	0.9978	2	3277.29	820.33	4	1640	57.9	155	167	C12 Methylthio	FU_2015_0616_RJ_59_12b.79822.79822. File:"FU_2015_0616_RJ_59_12b.raw", NativeID:"controllerType=0 controllerNumber=1 scan=79822"	Mudpit_FU_2015_0616_RJ_62_12a (12a)
MCOT05958.0.CT	| Integrin alpha-ps | Similar to W5JBK2 | ***- | PANTHER PTHR23220 | PANTHER PTHR23220:SF83 | Pfam PF08441 | Pfam PF01839	EDKGVTYVEEK					44.02	35.84	0.9939	2	1295.63	648.82	2	0.00067	0.517	889	899		FU_2015_0616_RJ_52_9a.17114.17114. File:"FU_2015_0616_RJ_52_9a.raw", NativeID:"controllerType=0 controllerNumber=1 scan=17114"	Mudpit_FU_2015_0616_RJ_52_9a (9a)
MCOT05958.0.CT	| Integrin alpha-ps | Similar to W5JBK2 | ***- | PANTHER PTHR23220 | PANTHER PTHR23220:SF83 | Pfam PF08441 | Pfam PF01839	EDKGVTYVEEK					44.07	40.12	0.9967	2	1295.62	648.82	2	-0.000184	-0.142	889	899		FU_2015_0616_RJ_42_8a.16598.16598. File:"FU_2015_0616_RJ_42_8a.raw", NativeID:"controllerType=0 controllerNumber=1 scan=16598"	Mudpit_FU_2015_0616_RJ_42_8a (8a)
MCOT05958.0.CT	| Integrin alpha-ps | Similar to W5JBK2 | ***- | PANTHER PTHR23220 | PANTHER PTHR23220:SF83 | Pfam PF08441 | Pfam PF01839	IAYETSVADLAAASNQGSATR					45.13	48.25	0.999	2	3142.53	1048.52	3	1050	-107	959	979		FU_2015_0616_RJ_51_8b.52828.52828. File:"FU_2015_0616_RJ_51_8b.raw", NativeID:"controllerType=0 controllerNumber=1 scan=52828"	Mudpit_FU_2015_0616_RJ_42_8a (8a)
MCOT05958.0.CT	| Integrin alpha-ps | Similar to W5JBK2 | ***- | PANTHER PTHR23220 | PANTHER PTHR23220:SF83 | Pfam PF08441 | Pfam PF01839	YGGSSLSAEANAAWAQAGEK					44.71	49.17	0.9997	2	1966.9	984.458	2	0.000126	0.0641	1091	1110		FU_2015_0616_RJ_42_8a.57613.57613. File:"FU_2015_0616_RJ_42_8a.raw", NativeID:"controllerType=0 controllerNumber=1 scan=57613"	Mudpit_FU_2015_0616_RJ_42_8a (8a)
MCOT05958.0.CT	| Integrin alpha-ps | Similar to W5JBK2 | ***- | PANTHER PTHR23220 | PANTHER PTHR23220:SF83 | Pfam PF08441 | Pfam PF01839	IAYETSVADLAAASNQGSATR					45.15	41.79	0.9942	2	3142.53	1048.52	3	1050	-108	959	979		FU_2015_0616_RJ_51_8b.52945.52945. File:"FU_2015_0616_RJ_51_8b.raw", NativeID:"controllerType=0 controllerNumber=1 scan=52945"	Mudpit_FU_2015_0616_RJ_42_8a (8a)
MCOT05958.0.CT	| Integrin alpha-ps | Similar to W5JBK2 | ***- | PANTHER PTHR23220 | PANTHER PTHR23220:SF83 | Pfam PF08441 | Pfam PF01839	NQFTDFSEYSPcR					37.02	38.9	0.991	2	3277.29	820.33	4	1640	56.8	155	167	C12 Methylthio	FU_2015_0616_RJ_59_12b.79708.79708. File:"FU_2015_0616_RJ_59_12b.raw", NativeID:"controllerType=0 controllerNumber=1 scan=79708"	Mudpit_FU_2015_0616_RJ_62_12a (12a)
MCOT05958.0.CT	| Integrin alpha-ps | Similar to W5JBK2 | ***- | PANTHER PTHR23220 | PANTHER PTHR23220:SF83 | Pfam PF08441 | Pfam PF01839	IAYETSVADLAAASNQGSATR					43.31	41	0.9912	2	4192.05	1049.02	4	2100	76.6	959	979		FU_2015_0616_RJ_13_4b.43146.43146. File:"FU_2015_0616_RJ_13_4b.raw", NativeID:"controllerType=0 controllerNumber=1 scan=43146"	Mudpit_FU_2015_0616_RJ_40_4a (4a)
MCOT05958.0.CT	| Integrin alpha-ps | Similar to W5JBK2 | ***- | PANTHER PTHR23220 | PANTHER PTHR23220:SF83 | Pfam PF08441 | Pfam PF01839	EDKGVTYVEEK					44.01	34.48	0.993	2	1295.63	648.82	2	0.000548	0.423	889	899		FU_2015_0616_RJ_52_9a.17041.17041. File:"FU_2015_0616_RJ_52_9a.raw", NativeID:"controllerType=0 controllerNumber=1 scan=17041"	Mudpit_FU_2015_0616_RJ_52_9a (9a)
MCOT05958.0.CT	| Integrin alpha-ps | Similar to W5JBK2 | ***- | PANTHER PTHR23220 | PANTHER PTHR23220:SF83 | Pfam PF08441 | Pfam PF01839	AYAATSGVQYSGAQGK					43.56	81.45	0.9975	2	3115.49	779.879	4	1560	-160	919	934		FU_2015_0616_RJ_27_11A_150619194009.23263.23263. File:"FU_2015_0616_RJ_27_11A_150619194009.raw", NativeID:"controllerType=0 controllerNumber=1 scan=23263"	Mudpit_FU_2015_0616_RJ_27_11A_150619194009 (11a)
MCOT05958.0.CT	| Integrin alpha-ps | Similar to W5JBK2 | ***- | PANTHER PTHR23220 | PANTHER PTHR23220:SF83 | Pfam PF08441 | Pfam PF01839	NQFTDFSEYSPcR					37.15	53.62	0.9989	2	3277.29	820.33	4	1640	57.4	155	167	C12 Methylthio	FU_2015_0616_RJ_42_8a.71499.71499. File:"FU_2015_0616_RJ_42_8a.raw", NativeID:"controllerType=0 controllerNumber=1 scan=71499"	Mudpit_FU_2015_0616_RJ_42_8a (8a)
MCOT05958.0.CT	| Integrin alpha-ps | Similar to W5JBK2 | ***- | PANTHER PTHR23220 | PANTHER PTHR23220:SF83 | Pfam PF08441 | Pfam PF01839	AYAATSGVQYSGAQGK					43.57	111.4	0.9792	2	3115.48	779.878	4	1560	-160	919	934		FU_2015_0616_RJ_42_8a.23046.23046. File:"FU_2015_0616_RJ_42_8a.raw", NativeID:"controllerType=0 controllerNumber=1 scan=23046"	Mudpit_FU_2015_0616_RJ_42_8a (8a)
MCOT05958.0.CT	| Integrin alpha-ps | Similar to W5JBK2 | ***- | PANTHER PTHR23220 | PANTHER PTHR23220:SF83 | Pfam PF08441 | Pfam PF01839	AYAATSGVQYSGAQGK					43.58	103.5	0.9875	2	3115.48	779.878	4	1560	-160	919	934		FU_2015_0616_RJ_64_10a.23586.23586. File:"FU_2015_0616_RJ_64_10a.raw", NativeID:"controllerType=0 controllerNumber=1 scan=23586"	Mudpit_FU_2015_0616_RJ_64_10a (10a)
MCOT05958.0.CT	| Integrin alpha-ps | Similar to W5JBK2 | ***- | PANTHER PTHR23220 | PANTHER PTHR23220:SF83 | Pfam PF08441 | Pfam PF01839	SGAGFATIDSGYSAGDSR					41.46	57.65	1	2	3435.51	859.885	4	1720	24.1	1063	1080		FU_2015_0616_RJ_34_3a.42826.42826. File:"FU_2015_0616_RJ_34_3a.raw", NativeID:"controllerType=0 controllerNumber=1 scan=42826"	Mudpit_FU_2015_0616_RJ_34_3a (3a)
MCOT05958.0.CT	| Integrin alpha-ps | Similar to W5JBK2 | ***- | PANTHER PTHR23220 | PANTHER PTHR23220:SF83 | Pfam PF08441 | Pfam PF01839	AYAATSGVQYSGAQGK					43.58	99	0.9908	2	3115.48	779.878	4	1560	-161	919	934		FU_2015_0616_RJ_42_8a.22970.22970. File:"FU_2015_0616_RJ_42_8a.raw", NativeID:"controllerType=0 controllerNumber=1 scan=22970"	Mudpit_FU_2015_0616_RJ_42_8a (8a)
MCOT05958.0.CT	| Integrin alpha-ps | Similar to W5JBK2 | ***- | PANTHER PTHR23220 | PANTHER PTHR23220:SF83 | Pfam PF08441 | Pfam PF01839	AYAATSGVQYSGAQGK					43.56	101.2	0.9925	2	3115.49	779.879	4	1560	-159	919	934		FU_2015_0616_RJ_27_11A_150619194009.23327.23327. File:"FU_2015_0616_RJ_27_11A_150619194009.raw", NativeID:"controllerType=0 controllerNumber=1 scan=23327"	Mudpit_FU_2015_0616_RJ_27_11A_150619194009 (11a)
MCOT05958.0.CT	| Integrin alpha-ps | Similar to W5JBK2 | ***- | PANTHER PTHR23220 | PANTHER PTHR23220:SF83 | Pfam PF08441 | Pfam PF01839	SGAGFATIDSGYSAGDSR					41.44	84.8	0.9844	2	3435.51	859.885	4	1720	23.8	1063	1080		FU_2015_0616_RJ_34_3a.42943.42943. File:"FU_2015_0616_RJ_34_3a.raw", NativeID:"controllerType=0 controllerNumber=1 scan=42943"	Mudpit_FU_2015_0616_RJ_34_3a (3a)
MCOT05958.0.CT	| Integrin alpha-ps | Similar to W5JBK2 | ***- | PANTHER PTHR23220 | PANTHER PTHR23220:SF83 | Pfam PF08441 | Pfam PF01839	GNSWVLVGAPEAQTTQPGVTR					44.39	34.29	0.9659	2	2167.1	1084.56	2	-0.00291	-1.34	52	72		FU_2015_0616_RJ_43_7a.56613.56613. File:"FU_2015_0616_RJ_43_7a.raw", NativeID:"controllerType=0 controllerNumber=1 scan=56613"	Mudpit_FU_2015_0616_RJ_43_7a (7a)
MCOT05958.0.CT	| Integrin alpha-ps | Similar to W5JBK2 | ***- | PANTHER PTHR23220 | PANTHER PTHR23220:SF83 | Pfam PF08441 | Pfam PF01839	AYAATSGVQYSGAQGK					43.63	98.52	0.991	2	3115.49	779.879	4	1560	-159	919	934		FU_2015_0616_RJ_62_12a.22277.22277. File:"FU_2015_0616_RJ_62_12a.raw", NativeID:"controllerType=0 controllerNumber=1 scan=22277"	Mudpit_FU_2015_0616_RJ_62_12a (12a)
MCOT05958.0.CT	| Integrin alpha-ps | Similar to W5JBK2 | ***- | PANTHER PTHR23220 | PANTHER PTHR23220:SF83 | Pfam PF08441 | Pfam PF01839	AYAATSGVQYSGAQGK					43.57	98.56	0.996	2	1557.74	779.878	2	-0.000574	-0.368	919	934		FU_2015_0616_RJ_62_12a.22194.22194. File:"FU_2015_0616_RJ_62_12a.raw", NativeID:"controllerType=0 controllerNumber=1 scan=22194"	Mudpit_FU_2015_0616_RJ_62_12a (12a)
MCOT05958.0.CT	| Integrin alpha-ps | Similar to W5JBK2 | ***- | PANTHER PTHR23220 | PANTHER PTHR23220:SF83 | Pfam PF08441 | Pfam PF01839	NQFTDFSEYSPcR					37.08	31.15	0.9688	2	3277.29	820.33	4	1640	57.3	155	167	C12 Methylthio	FU_2015_0616_RJ_42_8a.71596.71596. File:"FU_2015_0616_RJ_42_8a.raw", NativeID:"controllerType=0 controllerNumber=1 scan=71596"	Mudpit_FU_2015_0616_RJ_42_8a (8a)
MCOT05958.0.CT	| Integrin alpha-ps | Similar to W5JBK2 | ***- | PANTHER PTHR23220 | PANTHER PTHR23220:SF83 | Pfam PF08441 | Pfam PF01839	TEGNESIR					44.92	35.41	0.9897	2	904.426	453.22	2	0.000686	0.758	980	987		FU_2015_0616_RJ_15_7b.6187.6187. File:"FU_2015_0616_RJ_15_7b.raw", NativeID:"controllerType=0 controllerNumber=1 scan=6187"	Mudpit_FU_2015_0616_RJ_43_7a (7a)
MCOT05958.0.CT	| Integrin alpha-ps | Similar to W5JBK2 | ***- | PANTHER PTHR23220 | PANTHER PTHR23220:SF83 | Pfam PF08441 | Pfam PF01839	TEGNESIR					44.87	37.73	0.99	2	904.425	453.22	2	-0.000108	-0.119	980	987		FU_2015_0616_RJ_52_9a.7487.7487. File:"FU_2015_0616_RJ_52_9a.raw", NativeID:"controllerType=0 controllerNumber=1 scan=7487"	Mudpit_FU_2015_0616_RJ_52_9a (9a)
MCOT05958.0.CT	| Integrin alpha-ps | Similar to W5JBK2 | ***- | PANTHER PTHR23220 | PANTHER PTHR23220:SF83 | Pfam PF08441 | Pfam PF01839	SGAGFATIDSGYSAGDSR					41.44	83.16	0.9971	2	1717.76	859.885	2	0.000876	0.51	1063	1080		FU_2015_0616_RJ_40_4a.45567.45567. File:"FU_2015_0616_RJ_40_4a.raw", NativeID:"controllerType=0 controllerNumber=1 scan=45567"	Mudpit_FU_2015_0616_RJ_40_4a (4a)
MCOT05958.0.CT	| Integrin alpha-ps | Similar to W5JBK2 | ***- | PANTHER PTHR23220 | PANTHER PTHR23220:SF83 | Pfam PF08441 | Pfam PF01839	SGAGFATIDSGYSAGDSR					41.46	74.97	0.9903	2	3435.51	859.885	4	1720	24	1063	1080		FU_2015_0616_RJ_62_12a.39924.39924. File:"FU_2015_0616_RJ_62_12a.raw", NativeID:"controllerType=0 controllerNumber=1 scan=39924"	Mudpit_FU_2015_0616_RJ_62_12a (12a)
MCOT05958.0.CT	| Integrin alpha-ps | Similar to W5JBK2 | ***- | PANTHER PTHR23220 | PANTHER PTHR23220:SF83 | Pfam PF08441 | Pfam PF01839	AYAATSGVQYSGAQGK					43.59	83.05	0.9979	2	3115.49	779.88	4	1560	-158	919	934		FU_2015_0616_RJ_64_10a.23685.23685. File:"FU_2015_0616_RJ_64_10a.raw", NativeID:"controllerType=0 controllerNumber=1 scan=23685"	Mudpit_FU_2015_0616_RJ_64_10a (10a)
MCOT05958.0.CT	| Integrin alpha-ps | Similar to W5JBK2 | ***- | PANTHER PTHR23220 | PANTHER PTHR23220:SF83 | Pfam PF08441 | Pfam PF01839	SGAGFATIDSGYSAGDSR					41.35	78.35	0.9974	2	1717.75	859.884	2	-0.00144	-0.84	1063	1080		FU_2015_0616_RJ_62_12a.39824.39824. File:"FU_2015_0616_RJ_62_12a.raw", NativeID:"controllerType=0 controllerNumber=1 scan=39824"	Mudpit_FU_2015_0616_RJ_62_12a (12a)
MCOT05958.0.CT	| Integrin alpha-ps | Similar to W5JBK2 | ***- | PANTHER PTHR23220 | PANTHER PTHR23220:SF83 | Pfam PF08441 | Pfam PF01839	IAYETSVADLAAASnQGSATR	N15 Deamidated	0.85	7.38	94.14	43.28	44.55	0.9908	2	2096.02	1049.02	2	0.0223	10.6	959	979		FU_2015_0616_RJ_42_8a.53793.53793. File:"FU_2015_0616_RJ_42_8a.raw", NativeID:"controllerType=0 controllerNumber=1 scan=53793"	Mudpit_FU_2015_0616_RJ_42_8a (8a)
MCOT05958.0.CT	| Integrin alpha-ps | Similar to W5JBK2 | ***- | PANTHER PTHR23220 | PANTHER PTHR23220:SF83 | Pfam PF08441 | Pfam PF01839	SGAGFATIDSGYSAGDSR					43.5	49.97	0.9994	2	1718.76	860.387	2	1	1.26	1063	1080		FU_2015_0616_RJ_52_9a.41702.41702. File:"FU_2015_0616_RJ_52_9a.raw", NativeID:"controllerType=0 controllerNumber=1 scan=41702"	Mudpit_FU_2015_0616_RJ_52_9a (9a)
MCOT05958.0.CT	| Integrin alpha-ps | Similar to W5JBK2 | ***- | PANTHER PTHR23220 | PANTHER PTHR23220:SF83 | Pfam PF08441 | Pfam PF01839	SGAGFATIDSGYSAGDSR					41.57	55.47	0.9993	2	1717.76	859.886	2	0.00258	1.5	1063	1080		FU_2015_0616_RJ_62_12a.40045.40045. File:"FU_2015_0616_RJ_62_12a.raw", NativeID:"controllerType=0 controllerNumber=1 scan=40045"	Mudpit_FU_2015_0616_RJ_62_12a (12a)
MCOT05958.0.CT	| Integrin alpha-ps | Similar to W5JBK2 | ***- | PANTHER PTHR23220 | PANTHER PTHR23220:SF83 | Pfam PF08441 | Pfam PF01839	SGAGFATIDSGYSAGDSR					41.38	71.85	0.9956	2	3435.51	859.885	4	1720	23.5	1063	1080		FU_2015_0616_RJ_64_10a.43611.43611. File:"FU_2015_0616_RJ_64_10a.raw", NativeID:"controllerType=0 controllerNumber=1 scan=43611"	Mudpit_FU_2015_0616_RJ_64_10a (10a)
MCOT05958.0.CT	| Integrin alpha-ps | Similar to W5JBK2 | ***- | PANTHER PTHR23220 | PANTHER PTHR23220:SF83 | Pfam PF08441 | Pfam PF01839	DGPSEYSEEDYSAGR					37.15	53.51	0.9995	2	1660.65	831.332	2	0.00115	0.692	1249	1263		FU_2015_0616_RJ_65_1b.29397.29397. File:"FU_2015_0616_RJ_65_1b.raw", NativeID:"controllerType=0 controllerNumber=1 scan=29397"	Mudpit_FU_2015_0616_RJ_60_1a (1a)
MCOT05958.0.CT	| Integrin alpha-ps | Similar to W5JBK2 | ***- | PANTHER PTHR23220 | PANTHER PTHR23220:SF83 | Pfam PF08441 | Pfam PF01839	VLLQPSFQETLKPR					37.11	37.14	0.9968	2	1654.94	552.655	3	0.00184	1.11	716	729		FU_2015_0616_RJ_27_11A_150619194009.51915.51915. File:"FU_2015_0616_RJ_27_11A_150619194009.raw", NativeID:"controllerType=0 controllerNumber=1 scan=51915"	Mudpit_FU_2015_0616_RJ_27_11A_150619194009 (11a)
MCOT05958.0.CT	| Integrin alpha-ps | Similar to W5JBK2 | ***- | PANTHER PTHR23220 | PANTHER PTHR23220:SF83 | Pfam PF08441 | Pfam PF01839	SGAGFATIDSGYSAGDSR					41.34	62.5	0.9972	2	3435.51	859.884	4	1720	22.7	1063	1080		FU_2015_0616_RJ_64_10a.43471.43471. File:"FU_2015_0616_RJ_64_10a.raw", NativeID:"controllerType=0 controllerNumber=1 scan=43471"	Mudpit_FU_2015_0616_RJ_64_10a (10a)
MCOT05958.0.CT	| Integrin alpha-ps | Similar to W5JBK2 | ***- | PANTHER PTHR23220 | PANTHER PTHR23220:SF83 | Pfam PF08441 | Pfam PF01839	AYAATSGVQYSGAQGK					43.57	96.49	0.9841	2	3115.48	779.878	4	1560	-160	919	934		FU_2015_0616_RJ_65_1b.24308.24308. File:"FU_2015_0616_RJ_65_1b.raw", NativeID:"controllerType=0 controllerNumber=1 scan=24308"	Mudpit_FU_2015_0616_RJ_60_1a (1a)
MCOT05958.0.CT	| Integrin alpha-ps | Similar to W5JBK2 | ***- | PANTHER PTHR23220 | PANTHER PTHR23220:SF83 | Pfam PF08441 | Pfam PF01839	SGAGFATIDSGYSAGDSR					41.36	73.27	0.9914	2	3435.51	859.884	4	1720	23.3	1063	1080		FU_2015_0616_RJ_27_11A_150619194009.42128.42128. File:"FU_2015_0616_RJ_27_11A_150619194009.raw", NativeID:"controllerType=0 controllerNumber=1 scan=42128"	Mudpit_FU_2015_0616_RJ_27_11A_150619194009 (11a)
MCOT05958.0.CT	| Integrin alpha-ps | Similar to W5JBK2 | ***- | PANTHER PTHR23220 | PANTHER PTHR23220:SF83 | Pfam PF08441 | Pfam PF01839	SGAGFATIDSGYSAGDSR					41.36	63	0.9994	2	1717.75	859.884	2	-0.000468	-0.272	1063	1080		FU_2015_0616_RJ_51_8b.41496.41496. File:"FU_2015_0616_RJ_51_8b.raw", NativeID:"controllerType=0 controllerNumber=1 scan=41496"	Mudpit_FU_2015_0616_RJ_42_8a (8a)
MCOT05958.0.CT	| Integrin alpha-ps | Similar to W5JBK2 | ***- | PANTHER PTHR23220 | PANTHER PTHR23220:SF83 | Pfam PF08441 | Pfam PF01839	SSSFSSSQK					41.07	52.71	1	2	943.425	472.72	2	8.61e-05	0.0911	900	908		FU_2015_0616_RJ_65_1b.6014.6014. File:"FU_2015_0616_RJ_65_1b.raw", NativeID:"controllerType=0 controllerNumber=1 scan=6014"	Mudpit_FU_2015_0616_RJ_60_1a (1a)
MCOT05958.0.CT	| Integrin alpha-ps | Similar to W5JBK2 | ***- | PANTHER PTHR23220 | PANTHER PTHR23220:SF83 | Pfam PF08441 | Pfam PF01839	YILGSGER					43.94	38.94	0.99	2	893.46	447.737	2	-0.000408	-0.456	634	641		FU_2015_0616_RJ_27_11A_150619194009.26793.26793. File:"FU_2015_0616_RJ_27_11A_150619194009.raw", NativeID:"controllerType=0 controllerNumber=1 scan=26793"	Mudpit_FU_2015_0616_RJ_27_11A_150619194009 (11a)
MCOT05958.0.CT	| Integrin alpha-ps | Similar to W5JBK2 | ***- | PANTHER PTHR23220 | PANTHER PTHR23220:SF83 | Pfam PF08441 | Pfam PF01839	AYAATSGVQYSGAQGK					43.55	82.13	0.9991	2	1557.74	779.877	2	-0.00253	-1.62	919	934		FU_2015_0616_RJ_11_5b.19493.19493. File:"FU_2015_0616_RJ_11_5b.raw", NativeID:"controllerType=0 controllerNumber=1 scan=19493"	Mudpit_FU_2015_0616_RJ_17_5a (5a)
MCOT05958.0.CT	| Integrin alpha-ps | Similar to W5JBK2 | ***- | PANTHER PTHR23220 | PANTHER PTHR23220:SF83 | Pfam PF08441 | Pfam PF01839	DGPSEYSEEDYSAGR					36.92	31.89	0.9871	2	1660.65	831.331	2	-0.000802	-0.483	1249	1263		FU_2015_0616_RJ_13_4b.23239.23239. File:"FU_2015_0616_RJ_13_4b.raw", NativeID:"controllerType=0 controllerNumber=1 scan=23239"	Mudpit_FU_2015_0616_RJ_40_4a (4a)
MCOT05958.0.CT	| Integrin alpha-ps | Similar to W5JBK2 | ***- | PANTHER PTHR23220 | PANTHER PTHR23220:SF83 | Pfam PF08441 | Pfam PF01839	VLLQPSFQETLKPR					37.35	33.04	0.9935	2	1654.94	552.654	3	-0.000539	-0.325	716	729		FU_2015_0616_RJ_27_11A_150619194009.51791.51791. File:"FU_2015_0616_RJ_27_11A_150619194009.raw", NativeID:"controllerType=0 controllerNumber=1 scan=51791"	Mudpit_FU_2015_0616_RJ_27_11A_150619194009 (11a)
MCOT05958.0.CT	| Integrin alpha-ps | Similar to W5JBK2 | ***- | PANTHER PTHR23220 | PANTHER PTHR23220:SF83 | Pfam PF08441 | Pfam PF01839	SGAGFATIDSGYSAGDSR					41.37	83.51	0.98	2	3435.51	859.884	4	1720	23.2	1063	1080		FU_2015_0616_RJ_51_8b.41610.41610. File:"FU_2015_0616_RJ_51_8b.raw", NativeID:"controllerType=0 controllerNumber=1 scan=41610"	Mudpit_FU_2015_0616_RJ_42_8a (8a)
MCOT05958.0.CT	| Integrin alpha-ps | Similar to W5JBK2 | ***- | PANTHER PTHR23220 | PANTHER PTHR23220:SF83 | Pfam PF08441 | Pfam PF01839	SSSFSSSQK					41.07	55.75	0.9998	2	943.424	472.72	2	-9.59e-05	-0.102	900	908		FU_2015_0616_RJ_52_9a.5930.5930. File:"FU_2015_0616_RJ_52_9a.raw", NativeID:"controllerType=0 controllerNumber=1 scan=5930"	Mudpit_FU_2015_0616_RJ_52_9a (9a)
MCOT00856.0.CT	| ATPase family AAA domain-containing protein 3 | Similar to F4WJR8 | ***- | PANTHER PTHR23075 | Pfam PF12037 | Pfam PF00004	SSETISESLR					44.24	52.1	1	2	1107.54	554.778	2	-0.000268	-0.242	414	423		FU_2015_0616_RJ_35_9b.25157.25157. File:"FU_2015_0616_RJ_35_9b.raw", NativeID:"controllerType=0 controllerNumber=1 scan=25157"	Mudpit_FU_2015_0616_RJ_52_9a (9a)
MCOT00856.0.CT	| ATPase family AAA domain-containing protein 3 | Similar to F4WJR8 | ***- | PANTHER PTHR23075 | Pfam PF12037 | Pfam PF00004	KVEAESLAR					43.4	43.1	0.9993	2	1001.55	501.783	2	0.00049	0.489	181	189		FU_2015_0616_RJ_27_11A_150619194009.13337.13337. File:"FU_2015_0616_RJ_27_11A_150619194009.raw", NativeID:"controllerType=0 controllerNumber=1 scan=13337"	Mudpit_FU_2015_0616_RJ_27_11A_150619194009 (11a)
MCOT00856.0.CT	| ATPase family AAA domain-containing protein 3 | Similar to F4WJR8 | ***- | PANTHER PTHR23075 | Pfam PF12037 | Pfam PF00004	FDSTALEK					43.74	44.24	0.99	2	909.444	455.729	2	-0.00022	-0.242	43	50		FU_2015_0616_RJ_27_11A_150619194009.25315.25315. File:"FU_2015_0616_RJ_27_11A_150619194009.raw", NativeID:"controllerType=0 controllerNumber=1 scan=25315"	Mudpit_FU_2015_0616_RJ_27_11A_150619194009 (11a)
MCOT00856.0.CT	| ATPase family AAA domain-containing protein 3 | Similar to F4WJR8 | ***- | PANTHER PTHR23075 | Pfam PF12037 | Pfam PF00004	AAKELESSK					43.92	29.58	0.9745	2	961.508	481.761	2	8.41e-05	0.0873	54	62		FU_2015_0616_RJ_64_10a.3608.3608. File:"FU_2015_0616_RJ_64_10a.raw", NativeID:"controllerType=0 controllerNumber=1 scan=3608"	Mudpit_FU_2015_0616_RJ_64_10a (10a)
MCOT00856.0.CT	| ATPase family AAA domain-containing protein 3 | Similar to F4WJR8 | ***- | PANTHER PTHR23075 | Pfam PF12037 | Pfam PF00004	KVEAESLAR					43.2	25.73	0.9509	2	1001.55	501.783	2	6.41e-05	0.0639	181	189		FU_2015_0616_RJ_35_9b.12064.12064. File:"FU_2015_0616_RJ_35_9b.raw", NativeID:"controllerType=0 controllerNumber=1 scan=12064"	Mudpit_FU_2015_0616_RJ_52_9a (9a)
MCOT00856.0.CT	| ATPase family AAA domain-containing protein 3 | Similar to F4WJR8 | ***- | PANTHER PTHR23075 | Pfam PF12037 | Pfam PF00004	NILMYGPPGTGK					46.03	46.05	0.9988	2	2493.28	624.327	4	1250	99.1	340	351		FU_2015_0616_RJ_36_11b.50871.50871. File:"FU_2015_0616_RJ_36_11b.raw", NativeID:"controllerType=0 controllerNumber=1 scan=50871"	Mudpit_FU_2015_0616_RJ_27_11A_150619194009 (11a)
MCOT00856.0.CT	| ATPase family AAA domain-containing protein 3 | Similar to F4WJR8 | ***- | PANTHER PTHR23075 | Pfam PF12037 | Pfam PF00004	ANYNDQLAR					43.89	42.27	1	2	2127.01	532.76	4	1060	-183	123	131		FU_2015_0616_RJ_11_5b.15547.15547. File:"FU_2015_0616_RJ_11_5b.raw", NativeID:"controllerType=0 controllerNumber=1 scan=15547"	Mudpit_FU_2015_0616_RJ_17_5a (5a)
MCOT00856.0.CT	| ATPase family AAA domain-containing protein 3 | Similar to F4WJR8 | ***- | PANTHER PTHR23075 | Pfam PF12037 | Pfam PF00004	SSETISESLR					44.22	56.34	0.9998	2	1107.54	554.778	2	0.000708	0.639	414	423		FU_2015_0616_RJ_35_9b.25257.25257. File:"FU_2015_0616_RJ_35_9b.raw", NativeID:"controllerType=0 controllerNumber=1 scan=25257"	Mudpit_FU_2015_0616_RJ_52_9a (9a)
MCOT00856.0.CT	| ATPase family AAA domain-containing protein 3 | Similar to F4WJR8 | ***- | PANTHER PTHR23075 | Pfam PF12037 | Pfam PF00004	LKEYEAMIEQTK					43.51	38.6	0.9949	2	1481.75	741.88	2	0.00132	0.892	86	97		FU_2015_0616_RJ_13_4b.30245.30245. File:"FU_2015_0616_RJ_13_4b.raw", NativeID:"controllerType=0 controllerNumber=1 scan=30245"	Mudpit_FU_2015_0616_RJ_40_4a (4a)
MCOT00856.0.CT	| ATPase family AAA domain-containing protein 3 | Similar to F4WJR8 | ***- | PANTHER PTHR23075 | Pfam PF12037 | Pfam PF00004	RQEESVAK					44.37	37.86	0.99	2	945.489	473.752	2	0.00102	1.08	151	158		FU_2015_0616_RJ_59_12b.2933.2933. File:"FU_2015_0616_RJ_59_12b.raw", NativeID:"controllerType=0 controllerNumber=1 scan=2933"	Mudpit_FU_2015_0616_RJ_62_12a (12a)
MCOT00856.0.CT	| ATPase family AAA domain-containing protein 3 | Similar to F4WJR8 | ***- | PANTHER PTHR23075 | Pfam PF12037 | Pfam PF00004	FDSTALEK					43.79	35.71	0.99	2	909.445	455.73	2	8.41e-05	0.0923	43	50		FU_2015_0616_RJ_27_11A_150619194009.25385.25385. File:"FU_2015_0616_RJ_27_11A_150619194009.raw", NativeID:"controllerType=0 controllerNumber=1 scan=25385"	Mudpit_FU_2015_0616_RJ_27_11A_150619194009 (11a)
MCOT00856.0.CT	| ATPase family AAA domain-containing protein 3 | Similar to F4WJR8 | ***- | PANTHER PTHR23075 | Pfam PF12037 | Pfam PF00004	RQEESVAK					44.36	41.13	0.99	2	945.488	473.751	2	-1.99e-05	-0.0211	151	158		FU_2015_0616_RJ_59_12b.2989.2989. File:"FU_2015_0616_RJ_59_12b.raw", NativeID:"controllerType=0 controllerNumber=1 scan=2989"	Mudpit_FU_2015_0616_RJ_62_12a (12a)
MCOT00856.0.CT	| ATPase family AAA domain-containing protein 3 | Similar to F4WJR8 | ***- | PANTHER PTHR23075 | Pfam PF12037 | Pfam PF00004	SSETISESLR					44.22	39.84	0.9975	2	1107.54	554.778	2	0.000586	0.529	414	423		FU_2015_0616_RJ_35_9b.25345.25345. File:"FU_2015_0616_RJ_35_9b.raw", NativeID:"controllerType=0 controllerNumber=1 scan=25345"	Mudpit_FU_2015_0616_RJ_52_9a (9a)
MCOT00856.0.CT	| ATPase family AAA domain-containing protein 3 | Similar to F4WJR8 | ***- | PANTHER PTHR23075 | Pfam PF12037 | Pfam PF00004	SGDVLSGVVLAPEMEER					45.59	54.12	1	2	1786.88	894.446	2	0.00112	0.628	304	320		FU_2015_0616_RJ_62_12a.65379.65379. File:"FU_2015_0616_RJ_62_12a.raw", NativeID:"controllerType=0 controllerNumber=1 scan=65379"	Mudpit_FU_2015_0616_RJ_62_12a (12a)
MCOT00856.0.CT	| ATPase family AAA domain-containing protein 3 | Similar to F4WJR8 | ***- | PANTHER PTHR23075 | Pfam PF12037 | Pfam PF00004	LKEYEAMIEQTK					41.08	34.24	0.9949	2	1481.74	494.922	3	0.000486	0.328	86	97		FU_2015_0616_RJ_35_9b.34558.34558. File:"FU_2015_0616_RJ_35_9b.raw", NativeID:"controllerType=0 controllerNumber=1 scan=34558"	Mudpit_FU_2015_0616_RJ_52_9a (9a)
MCOT00856.0.CT	| ATPase family AAA domain-containing protein 3 | Similar to F4WJR8 | ***- | PANTHER PTHR23075 | Pfam PF12037 | Pfam PF00004	GTPQTPADFSqYANAPPGGSSGGDDGKGAGGAYR	Q11 Deamidated	0.96	17.49	47.48	43.63	38.69	0.989	2	4281.91	1071.48	4	1070	-97.2	9	42		FU_2015_0616_RJ_13_4b.34850.34850. File:"FU_2015_0616_RJ_13_4b.raw", NativeID:"controllerType=0 controllerNumber=1 scan=34850"	Mudpit_FU_2015_0616_RJ_40_4a (4a)
MCOT00856.0.CT	| ATPase family AAA domain-containing protein 3 | Similar to F4WJR8 | ***- | PANTHER PTHR23075 | Pfam PF12037 | Pfam PF00004	SSPSHNQIQSK					39.88	37.54	0.9957	2	1211.59	404.871	3	0.000976	0.805	580	590		FU_2015_0616_RJ_43_7a.4089.4089. File:"FU_2015_0616_RJ_43_7a.raw", NativeID:"controllerType=0 controllerNumber=1 scan=4089"	Mudpit_FU_2015_0616_RJ_43_7a (7a)
MCOT00856.0.CT	| ATPase family AAA domain-containing protein 3 | Similar to F4WJR8 | ***- | PANTHER PTHR23075 | Pfam PF12037 | Pfam PF00004	NILMYGPPGTGK					46.07	46.33	0.9979	2	1869.96	624.326	3	623	-202	340	351		FU_2015_0616_RJ_62_12a.46767.46767. File:"FU_2015_0616_RJ_62_12a.raw", NativeID:"controllerType=0 controllerNumber=1 scan=46767"	Mudpit_FU_2015_0616_RJ_62_12a (12a)
MCOT00856.0.CT	| ATPase family AAA domain-containing protein 3 | Similar to F4WJR8 | ***- | PANTHER PTHR23075 | Pfam PF12037 | Pfam PF00004	NILMYGPPGTGK					46.06	49.34	0.9996	2	1246.64	624.326	2	-0.000478	-0.383	340	351		FU_2015_0616_RJ_62_12a.46870.46870. File:"FU_2015_0616_RJ_62_12a.raw", NativeID:"controllerType=0 controllerNumber=1 scan=46870"	Mudpit_FU_2015_0616_RJ_62_12a (12a)
MCOT00856.0.CT	| ATPase family AAA domain-containing protein 3 | Similar to F4WJR8 | ***- | PANTHER PTHR23075 | Pfam PF12037 | Pfam PF00004	VFDWASSSR					42.87	36.25	0.9952	2	1053.49	527.751	2	0.000264	0.25	388	396		FU_2015_0616_RJ_36_11b.46781.46781. File:"FU_2015_0616_RJ_36_11b.raw", NativeID:"controllerType=0 controllerNumber=1 scan=46781"	Mudpit_FU_2015_0616_RJ_27_11A_150619194009 (11a)
MCOT00856.0.CT	| ATPase family AAA domain-containing protein 3 | Similar to F4WJR8 | ***- | PANTHER PTHR23075 | Pfam PF12037 | Pfam PF00004	SSETISESLR					44.24	49.72	0.9997	2	1107.54	554.778	2	-2.39e-05	-0.0216	414	423		FU_2015_0616_RJ_27_11A_150619194009.27419.27419. File:"FU_2015_0616_RJ_27_11A_150619194009.raw", NativeID:"controllerType=0 controllerNumber=1 scan=27419"	Mudpit_FU_2015_0616_RJ_27_11A_150619194009 (11a)
MCOT00856.0.CT	| ATPase family AAA domain-containing protein 3 | Similar to F4WJR8 | ***- | PANTHER PTHR23075 | Pfam PF12037 | Pfam PF00004	YEEQLLQQQK					44.2	44.38	0.9977	2	1305.66	653.835	2	-0.000568	-0.435	134	143		FU_2015_0616_RJ_55_10b.31081.31081. File:"FU_2015_0616_RJ_55_10b.raw", NativeID:"controllerType=0 controllerNumber=1 scan=31081"	Mudpit_FU_2015_0616_RJ_64_10a (10a)
MCOT00856.0.CT	| ATPase family AAA domain-containing protein 3 | Similar to F4WJR8 | ***- | PANTHER PTHR23075 | Pfam PF12037 | Pfam PF00004	SSETISESLR					44.21	56.34	0.9997	2	1107.54	554.778	2	0.000342	0.309	414	423		FU_2015_0616_RJ_27_11A_150619194009.27514.27514. File:"FU_2015_0616_RJ_27_11A_150619194009.raw", NativeID:"controllerType=0 controllerNumber=1 scan=27514"	Mudpit_FU_2015_0616_RJ_27_11A_150619194009 (11a)
MCOT00856.0.CT	| ATPase family AAA domain-containing protein 3 | Similar to F4WJR8 | ***- | PANTHER PTHR23075 | Pfam PF12037 | Pfam PF00004	SGDVLSGVVLAPEMEER					45.57	80.1	0.988	2	3573.76	894.447	4	1790	5.05	304	320		FU_2015_0616_RJ_62_12a.65481.65481. File:"FU_2015_0616_RJ_62_12a.raw", NativeID:"controllerType=0 controllerNumber=1 scan=65481"	Mudpit_FU_2015_0616_RJ_62_12a (12a)
MCOT00856.0.CT	| ATPase family AAA domain-containing protein 3 | Similar to F4WJR8 | ***- | PANTHER PTHR23075 | Pfam PF12037 | Pfam PF00004	SSPSHNQIQSK					39.88	35.14	0.9943	2	1211.59	404.87	3	-0.000122	-0.101	580	590		FU_2015_0616_RJ_42_8a.4340.4340. File:"FU_2015_0616_RJ_42_8a.raw", NativeID:"controllerType=0 controllerNumber=1 scan=4340"	Mudpit_FU_2015_0616_RJ_42_8a (8a)
MCOT00856.0.CT	| ATPase family AAA domain-containing protein 3 | Similar to F4WJR8 | ***- | PANTHER PTHR23075 | Pfam PF12037 | Pfam PF00004	SSETISESLR					44.24	56.32	0.9999	2	1107.54	554.778	2	-2.39e-05	-0.0216	414	423		FU_2015_0616_RJ_43_7a.26357.26357. File:"FU_2015_0616_RJ_43_7a.raw", NativeID:"controllerType=0 controllerNumber=1 scan=26357"	Mudpit_FU_2015_0616_RJ_43_7a (7a)
MCOT00856.0.CT	| ATPase family AAA domain-containing protein 3 | Similar to F4WJR8 | ***- | PANTHER PTHR23075 | Pfam PF12037 | Pfam PF00004	NILMYGPPGTGK					46.02	49.97	0.9989	2	2493.28	624.327	4	1250	99.2	340	351		FU_2015_0616_RJ_36_11b.50973.50973. File:"FU_2015_0616_RJ_36_11b.raw", NativeID:"controllerType=0 controllerNumber=1 scan=50973"	Mudpit_FU_2015_0616_RJ_27_11A_150619194009 (11a)
MCOT00856.0.CT	| ATPase family AAA domain-containing protein 3 | Similar to F4WJR8 | ***- | PANTHER PTHR23075 | Pfam PF12037 | Pfam PF00004	SSPSHNQIQSK					39.88	39.34	0.9977	2	1211.59	404.87	3	-0.000122	-0.101	580	590		FU_2015_0616_RJ_42_8a.4392.4392. File:"FU_2015_0616_RJ_42_8a.raw", NativeID:"controllerType=0 controllerNumber=1 scan=4392"	Mudpit_FU_2015_0616_RJ_42_8a (8a)
MCOT00856.0.CT	| ATPase family AAA domain-containing protein 3 | Similar to F4WJR8 | ***- | PANTHER PTHR23075 | Pfam PF12037 | Pfam PF00004	SSETISESLR					44.22	55.66	1	2	1107.54	554.778	2	0.000586	0.529	414	423		FU_2015_0616_RJ_43_7a.26261.26261. File:"FU_2015_0616_RJ_43_7a.raw", NativeID:"controllerType=0 controllerNumber=1 scan=26261"	Mudpit_FU_2015_0616_RJ_43_7a (7a)
MCOT00856.0.CT	| ATPase family AAA domain-containing protein 3 | Similar to F4WJR8 | ***- | PANTHER PTHR23075 | Pfam PF12037 | Pfam PF00004	VFDWASSSR					42.85	36.84	0.9819	2	2106.98	527.751	4	1050	-180	388	396		FU_2015_0616_RJ_13_4b.36376.36376. File:"FU_2015_0616_RJ_13_4b.raw", NativeID:"controllerType=0 controllerNumber=1 scan=36376"	Mudpit_FU_2015_0616_RJ_40_4a (4a)
MCOT00856.0.CT	| ATPase family AAA domain-containing protein 3 | Similar to F4WJR8 | ***- | PANTHER PTHR23075 | Pfam PF12037 | Pfam PF00004	WQSEQESPESFMGVDK					42.15	38.19	0.9895	2	3765.62	942.411	4	1880	-83	564	579		FU_2015_0616_RJ_13_4b.44882.44882. File:"FU_2015_0616_RJ_13_4b.raw", NativeID:"controllerType=0 controllerNumber=1 scan=44882"	Mudpit_FU_2015_0616_RJ_40_4a (4a)
MCOT00856.0.CT	| ATPase family AAA domain-containing protein 3 | Similar to F4WJR8 | ***- | PANTHER PTHR23075 | Pfam PF12037 | Pfam PF00004	SSETISESLR					44.21	38.78	0.9963	2	1107.54	554.778	2	0.000464	0.419	414	423		FU_2015_0616_RJ_43_7a.26165.26165. File:"FU_2015_0616_RJ_43_7a.raw", NativeID:"controllerType=0 controllerNumber=1 scan=26165"	Mudpit_FU_2015_0616_RJ_43_7a (7a)
MCOT00856.0.CT	| ATPase family AAA domain-containing protein 3 | Similar to F4WJR8 | ***- | PANTHER PTHR23075 | Pfam PF12037 | Pfam PF00004	SGDVLSGVVLAPEMEER					45.59	55.17	1	2	2680.32	894.446	3	893	3.19	304	320		FU_2015_0616_RJ_13_4b.55625.55625. File:"FU_2015_0616_RJ_13_4b.raw", NativeID:"controllerType=0 controllerNumber=1 scan=55625"	Mudpit_FU_2015_0616_RJ_40_4a (4a)
MCOT00856.0.CT	| ATPase family AAA domain-containing protein 3 | Similar to F4WJR8 | ***- | PANTHER PTHR23075 | Pfam PF12037 | Pfam PF00004	SSETISESLR					44.21	34.22	0.992	2	1107.54	554.778	2	0.000342	0.309	414	423		FU_2015_0616_RJ_43_7a.26475.26475. File:"FU_2015_0616_RJ_43_7a.raw", NativeID:"controllerType=0 controllerNumber=1 scan=26475"	Mudpit_FU_2015_0616_RJ_43_7a (7a)
MCOT00856.0.CT	| ATPase family AAA domain-containing protein 3 | Similar to F4WJR8 | ***- | PANTHER PTHR23075 | Pfam PF12037 | Pfam PF00004	VFDWASSSR					42.85	29.29	0.9771	2	1053.49	527.751	2	2.01e-05	0.019	388	396		FU_2015_0616_RJ_51_8b.44716.44716. File:"FU_2015_0616_RJ_51_8b.raw", NativeID:"controllerType=0 controllerNumber=1 scan=44716"	Mudpit_FU_2015_0616_RJ_42_8a (8a)
MCOT00856.0.CT	| ATPase family AAA domain-containing protein 3 | Similar to F4WJR8 | ***- | PANTHER PTHR23075 | Pfam PF12037 | Pfam PF00004	SSETISESLR					44.24	56.46	0.9994	2	1107.54	554.778	2	-0.000268	-0.242	414	423		FU_2015_0616_RJ_65_1b.28354.28354. File:"FU_2015_0616_RJ_65_1b.raw", NativeID:"controllerType=0 controllerNumber=1 scan=28354"	Mudpit_FU_2015_0616_RJ_60_1a (1a)
MCOT00856.0.CT	| ATPase family AAA domain-containing protein 3 | Similar to F4WJR8 | ***- | PANTHER PTHR23075 | Pfam PF12037 | Pfam PF00004	SSETISESLR					44.24	34.51	0.9832	2	1107.54	554.778	2	-0.000268	-0.242	414	423		FU_2015_0616_RJ_65_1b.28451.28451. File:"FU_2015_0616_RJ_65_1b.raw", NativeID:"controllerType=0 controllerNumber=1 scan=28451"	Mudpit_FU_2015_0616_RJ_60_1a (1a)
MCOT00856.0.CT	| ATPase family AAA domain-containing protein 3 | Similar to F4WJR8 | ***- | PANTHER PTHR23075 | Pfam PF12037 | Pfam PF00004	ANYNDQLAR					43.89	35.82	0.9946	2	1063.5	532.76	2	0.00031	0.291	123	131		FU_2015_0616_RJ_35_9b.17581.17581. File:"FU_2015_0616_RJ_35_9b.raw", NativeID:"controllerType=0 controllerNumber=1 scan=17581"	Mudpit_FU_2015_0616_RJ_52_9a (9a)
MCOT00856.0.CT	| ATPase family AAA domain-containing protein 3 | Similar to F4WJR8 | ***- | PANTHER PTHR23075 | Pfam PF12037 | Pfam PF00004	KVEAESLAR					43.4	31.24	0.9561	2	2003.1	501.783	4	1000	-86.9	181	189		FU_2015_0616_RJ_52_9a.13320.13320. File:"FU_2015_0616_RJ_52_9a.raw", NativeID:"controllerType=0 controllerNumber=1 scan=13320"	Mudpit_FU_2015_0616_RJ_52_9a (9a)
MCOT00856.0.CT	| ATPase family AAA domain-containing protein 3 | Similar to F4WJR8 | ***- | PANTHER PTHR23075 | Pfam PF12037 | Pfam PF00004	SSETISESLR					44.24	32.11	0.9649	2	1107.54	554.777	2	-0.000512	-0.462	414	423		FU_2015_0616_RJ_13_4b.22358.22358. File:"FU_2015_0616_RJ_13_4b.raw", NativeID:"controllerType=0 controllerNumber=1 scan=22358"	Mudpit_FU_2015_0616_RJ_40_4a (4a)
MCOT00856.0.CT	| ATPase family AAA domain-containing protein 3 | Similar to F4WJR8 | ***- | PANTHER PTHR23075 | Pfam PF12037 | Pfam PF00004	ANYNDQLAR					43.89	33.14	0.9927	2	1063.5	532.76	2	0.00031	0.291	123	131		FU_2015_0616_RJ_59_12b.21286.21286. File:"FU_2015_0616_RJ_59_12b.raw", NativeID:"controllerType=0 controllerNumber=1 scan=21286"	Mudpit_FU_2015_0616_RJ_62_12a (12a)
MCOT00856.0.CT	| ATPase family AAA domain-containing protein 3 | Similar to F4WJR8 | ***- | PANTHER PTHR23075 | Pfam PF12037 | Pfam PF00004	SSETISESLR					44.24	49.84	1	2	1107.54	554.778	2	-2.39e-05	-0.0216	414	423		FU_2015_0616_RJ_65_1b.28263.28263. File:"FU_2015_0616_RJ_65_1b.raw", NativeID:"controllerType=0 controllerNumber=1 scan=28263"	Mudpit_FU_2015_0616_RJ_60_1a (1a)
MCOT00856.0.CT	| ATPase family AAA domain-containing protein 3 | Similar to F4WJR8 | ***- | PANTHER PTHR23075 | Pfam PF12037 | Pfam PF00004	IAHVTEGLSGR					44.08	34.02	0.9594	2	2277.22	570.312	4	1140	-214	511	521		FU_2015_0616_RJ_13_4b.16184.16184. File:"FU_2015_0616_RJ_13_4b.raw", NativeID:"controllerType=0 controllerNumber=1 scan=16184"	Mudpit_FU_2015_0616_RJ_40_4a (4a)
MCOT00856.0.CT	| ATPase family AAA domain-containing protein 3 | Similar to F4WJR8 | ***- | PANTHER PTHR23075 | Pfam PF12037 | Pfam PF00004	SSPSHNQIQSK					39.88	24.37	0.9547	2	1211.59	404.87	3	0.000151	0.125	580	590		FU_2015_0616_RJ_64_10a.4128.4128. File:"FU_2015_0616_RJ_64_10a.raw", NativeID:"controllerType=0 controllerNumber=1 scan=4128"	Mudpit_FU_2015_0616_RJ_64_10a (10a)
MCOT00856.0.CT	| ATPase family AAA domain-containing protein 3 | Similar to F4WJR8 | ***- | PANTHER PTHR23075 | Pfam PF12037 | Pfam PF00004	SSPSHNQIQSK					39.88	53.38	0.9999	2	1211.59	404.87	3	0.000151	0.125	580	590		FU_2015_0616_RJ_64_10a.4234.4234. File:"FU_2015_0616_RJ_64_10a.raw", NativeID:"controllerType=0 controllerNumber=1 scan=4234"	Mudpit_FU_2015_0616_RJ_64_10a (10a)
MCOT00856.0.CT	| ATPase family AAA domain-containing protein 3 | Similar to F4WJR8 | ***- | PANTHER PTHR23075 | Pfam PF12037 | Pfam PF00004	ANYNDQLAR					43.9	41.14	0.9904	2	2127.01	532.76	4	1060	-183	123	131		FU_2015_0616_RJ_40_4a.21376.21376. File:"FU_2015_0616_RJ_40_4a.raw", NativeID:"controllerType=0 controllerNumber=1 scan=21376"	Mudpit_FU_2015_0616_RJ_40_4a (4a)
MCOT00856.0.CT	| ATPase family AAA domain-containing protein 3 | Similar to F4WJR8 | ***- | PANTHER PTHR23075 | Pfam PF12037 | Pfam PF00004	SSPSHNQIQSK					43.69	43.32	0.9959	2	2423.18	606.802	4	1210	122	580	590		FU_2015_0616_RJ_62_12a.3687.3687. File:"FU_2015_0616_RJ_62_12a.raw", NativeID:"controllerType=0 controllerNumber=1 scan=3687"	Mudpit_FU_2015_0616_RJ_62_12a (12a)
MCOT00856.0.CT	| ATPase family AAA domain-containing protein 3 | Similar to F4WJR8 | ***- | PANTHER PTHR23075 | Pfam PF12037 | Pfam PF00004	SSPSHNQIQSK					43.68	50.48	0.999	2	2423.18	606.802	4	1210	121	580	590		FU_2015_0616_RJ_62_12a.3727.3727. File:"FU_2015_0616_RJ_62_12a.raw", NativeID:"controllerType=0 controllerNumber=1 scan=3727"	Mudpit_FU_2015_0616_RJ_62_12a (12a)
MCOT00856.0.CT	| ATPase family AAA domain-containing protein 3 | Similar to F4WJR8 | ***- | PANTHER PTHR23075 | Pfam PF12037 | Pfam PF00004	SSPSHNQIQSK					39.88	37.6	0.9965	2	1211.59	404.87	3	-3.19e-05	-0.0263	580	590		FU_2015_0616_RJ_64_10a.4174.4174. File:"FU_2015_0616_RJ_64_10a.raw", NativeID:"controllerType=0 controllerNumber=1 scan=4174"	Mudpit_FU_2015_0616_RJ_64_10a (10a)
MCOT00856.0.CT	| ATPase family AAA domain-containing protein 3 | Similar to F4WJR8 | ***- | PANTHER PTHR23075 | Pfam PF12037 | Pfam PF00004	ANYNDQLAR					43.9	44.68	0.9954	2	2127.01	532.76	4	1060	-183	123	131		FU_2015_0616_RJ_15_7b.13295.13295. File:"FU_2015_0616_RJ_15_7b.raw", NativeID:"controllerType=0 controllerNumber=1 scan=13295"	Mudpit_FU_2015_0616_RJ_43_7a (7a)
MCOT00856.0.CT	| ATPase family AAA domain-containing protein 3 | Similar to F4WJR8 | ***- | PANTHER PTHR23075 | Pfam PF12037 | Pfam PF00004	NILMYGPPGTGK					44.14	45.13	0.997	2	2495.29	624.83	4	1250	102	340	351		FU_2015_0616_RJ_43_7a.47274.47274. File:"FU_2015_0616_RJ_43_7a.raw", NativeID:"controllerType=0 controllerNumber=1 scan=47274"	Mudpit_FU_2015_0616_RJ_43_7a (7a)
MCOT00856.0.CT	| ATPase family AAA domain-containing protein 3 | Similar to F4WJR8 | ***- | PANTHER PTHR23075 | Pfam PF12037 | Pfam PF00004	KVEAESLAR					43.43	29.17	0.9773	2	1001.55	501.783	2	0.000124	0.124	181	189		FU_2015_0616_RJ_52_9a.13381.13381. File:"FU_2015_0616_RJ_52_9a.raw", NativeID:"controllerType=0 controllerNumber=1 scan=13381"	Mudpit_FU_2015_0616_RJ_52_9a (9a)
MCOT00856.0.CT	| ATPase family AAA domain-containing protein 3 | Similar to F4WJR8 | ***- | PANTHER PTHR23075 | Pfam PF12037 | Pfam PF00004	SSETISESLR					44.24	39.83	0.9961	2	1107.54	554.777	2	-0.00039	-0.352	414	423		FU_2015_0616_RJ_62_12a.26083.26083. File:"FU_2015_0616_RJ_62_12a.raw", NativeID:"controllerType=0 controllerNumber=1 scan=26083"	Mudpit_FU_2015_0616_RJ_62_12a (12a)
MCOT00856.0.CT	| ATPase family AAA domain-containing protein 3 | Similar to F4WJR8 | ***- | PANTHER PTHR23075 | Pfam PF12037 | Pfam PF00004	SSETISESLR					44.3	35.34	0.9748	2	1107.54	554.777	2	-0.000756	-0.682	414	423		FU_2015_0616_RJ_62_12a.25832.25832. File:"FU_2015_0616_RJ_62_12a.raw", NativeID:"controllerType=0 controllerNumber=1 scan=25832"	Mudpit_FU_2015_0616_RJ_62_12a (12a)
MCOT00856.0.CT	| ATPase family AAA domain-containing protein 3 | Similar to F4WJR8 | ***- | PANTHER PTHR23075 | Pfam PF12037 | Pfam PF00004	KVEAESLAR					43.12	34.62	0.9918	2	1001.55	501.783	2	2.06e-06	0.00205	181	189		FU_2015_0616_RJ_42_8a.12886.12886. File:"FU_2015_0616_RJ_42_8a.raw", NativeID:"controllerType=0 controllerNumber=1 scan=12886"	Mudpit_FU_2015_0616_RJ_42_8a (8a)
MCOT00856.0.CT	| ATPase family AAA domain-containing protein 3 | Similar to F4WJR8 | ***- | PANTHER PTHR23075 | Pfam PF12037 | Pfam PF00004	KATIEHEMELR					40.67	31.88	0.9851	2	1355.69	452.903	3	-0.000385	-0.284	164	174		FU_2015_0616_RJ_13_4b.19658.19658. File:"FU_2015_0616_RJ_13_4b.raw", NativeID:"controllerType=0 controllerNumber=1 scan=19658"	Mudpit_FU_2015_0616_RJ_40_4a (4a)
MCOT00856.0.CT	| ATPase family AAA domain-containing protein 3 | Similar to F4WJR8 | ***- | PANTHER PTHR23075 | Pfam PF12037 | Pfam PF00004	SSETISESLR					44.22	51.14	0.9997	2	1107.54	554.778	2	9.81e-05	0.0885	414	423		FU_2015_0616_RJ_62_12a.25922.25922. File:"FU_2015_0616_RJ_62_12a.raw", NativeID:"controllerType=0 controllerNumber=1 scan=25922"	Mudpit_FU_2015_0616_RJ_62_12a (12a)
MCOT00856.0.CT	| ATPase family AAA domain-containing protein 3 | Similar to F4WJR8 | ***- | PANTHER PTHR23075 | Pfam PF12037 | Pfam PF00004	VFDWASSSR					42.86	28.48	0.9791	2	1053.49	527.751	2	0.000386	0.366	388	396		FU_2015_0616_RJ_62_12a.42864.42864. File:"FU_2015_0616_RJ_62_12a.raw", NativeID:"controllerType=0 controllerNumber=1 scan=42864"	Mudpit_FU_2015_0616_RJ_62_12a (12a)
MCOT00856.0.CT	| ATPase family AAA domain-containing protein 3 | Similar to F4WJR8 | ***- | PANTHER PTHR23075 | Pfam PF12037 | Pfam PF00004	KVEAESLAR					43.43	28.18	0.9732	2	1001.55	501.783	2	0.000186	0.186	181	189		FU_2015_0616_RJ_42_8a.12827.12827. File:"FU_2015_0616_RJ_42_8a.raw", NativeID:"controllerType=0 controllerNumber=1 scan=12827"	Mudpit_FU_2015_0616_RJ_42_8a (8a)
MCOT00856.0.CT	| ATPase family AAA domain-containing protein 3 | Similar to F4WJR8 | ***- | PANTHER PTHR23075 | Pfam PF12037 | Pfam PF00004	SSETISESLR					44.24	56.82	0.9997	2	1107.54	554.778	2	-0.000146	-0.132	414	423		FU_2015_0616_RJ_62_12a.25997.25997. File:"FU_2015_0616_RJ_62_12a.raw", NativeID:"controllerType=0 controllerNumber=1 scan=25997"	Mudpit_FU_2015_0616_RJ_62_12a (12a)
MCOT00856.0.CT	| ATPase family AAA domain-containing protein 3 | Similar to F4WJR8 | ***- | PANTHER PTHR23075 | Pfam PF12037 | Pfam PF00004	SSPSHNQIQSK					39.87	32.52	0.9897	2	1211.59	404.87	3	-0.000398	-0.328	580	590		FU_2015_0616_RJ_62_12a.3701.3701. File:"FU_2015_0616_RJ_62_12a.raw", NativeID:"controllerType=0 controllerNumber=1 scan=3701"	Mudpit_FU_2015_0616_RJ_62_12a (12a)
MCOT00856.0.CT	| ATPase family AAA domain-containing protein 3 | Similar to F4WJR8 | ***- | PANTHER PTHR23075 | Pfam PF12037 | Pfam PF00004	SSPSHNQIQSK					39.88	33.21	0.9868	2	1211.59	404.87	3	-0.000671	-0.553	580	590		FU_2015_0616_RJ_62_12a.3738.3738. File:"FU_2015_0616_RJ_62_12a.raw", NativeID:"controllerType=0 controllerNumber=1 scan=3738"	Mudpit_FU_2015_0616_RJ_62_12a (12a)
MCOT00856.0.CT	| ATPase family AAA domain-containing protein 3 | Similar to F4WJR8 | ***- | PANTHER PTHR23075 | Pfam PF12037 | Pfam PF00004	ANYNDQLAR					43.9	41.68	0.9932	2	2127.01	532.76	4	1060	-183	123	131		FU_2015_0616_RJ_52_9a.19159.19159. File:"FU_2015_0616_RJ_52_9a.raw", NativeID:"controllerType=0 controllerNumber=1 scan=19159"	Mudpit_FU_2015_0616_RJ_52_9a (9a)
MCOT00856.0.CT	| ATPase family AAA domain-containing protein 3 | Similar to F4WJR8 | ***- | PANTHER PTHR23075 | Pfam PF12037 | Pfam PF00004	SSPSHNQIQSK					39.88	24.51	0.957	2	1211.59	404.871	3	0.000886	0.731	580	590		FU_2015_0616_RJ_51_8b.4223.4223. File:"FU_2015_0616_RJ_51_8b.raw", NativeID:"controllerType=0 controllerNumber=1 scan=4223"	Mudpit_FU_2015_0616_RJ_42_8a (8a)
MCOT00856.0.CT	| ATPase family AAA domain-containing protein 3 | Similar to F4WJR8 | ***- | PANTHER PTHR23075 | Pfam PF12037 | Pfam PF00004	ANYNDQLAR					43.9	31.1	0.9767	2	1063.51	532.76	2	0.00116	1.09	123	131		FU_2015_0616_RJ_59_12b.21479.21479. File:"FU_2015_0616_RJ_59_12b.raw", NativeID:"controllerType=0 controllerNumber=1 scan=21479"	Mudpit_FU_2015_0616_RJ_62_12a (12a)
MCOT00856.0.CT	| ATPase family AAA domain-containing protein 3 | Similar to F4WJR8 | ***- | PANTHER PTHR23075 | Pfam PF12037 | Pfam PF00004	AAKELESSK					43.94	31.21	0.9513	2	1923.02	481.761	4	962	-56.8	54	62		FU_2015_0616_RJ_62_12a.3204.3204. File:"FU_2015_0616_RJ_62_12a.raw", NativeID:"controllerType=0 controllerNumber=1 scan=3204"	Mudpit_FU_2015_0616_RJ_62_12a (12a)
MCOT00856.0.CT	| ATPase family AAA domain-containing protein 3 | Similar to F4WJR8 | ***- | PANTHER PTHR23075 | Pfam PF12037 | Pfam PF00004	SSPSHNQIQSK					39.89	25.44	0.9697	2	1211.59	404.871	3	0.000793	0.654	580	590		FU_2015_0616_RJ_62_12a.3651.3651. File:"FU_2015_0616_RJ_62_12a.raw", NativeID:"controllerType=0 controllerNumber=1 scan=3651"	Mudpit_FU_2015_0616_RJ_62_12a (12a)
MCOT00856.0.CT	| ATPase family AAA domain-containing protein 3 | Similar to F4WJR8 | ***- | PANTHER PTHR23075 | Pfam PF12037 | Pfam PF00004	SSPSHNQIQSK					39.88	27.76	0.9815	2	1211.59	404.87	3	6.11e-05	0.0504	580	590		FU_2015_0616_RJ_52_9a.4124.4124. File:"FU_2015_0616_RJ_52_9a.raw", NativeID:"controllerType=0 controllerNumber=1 scan=4124"	Mudpit_FU_2015_0616_RJ_52_9a (9a)
MCOT00856.0.CT	| ATPase family AAA domain-containing protein 3 | Similar to F4WJR8 | ***- | PANTHER PTHR23075 | Pfam PF12037 | Pfam PF00004	FDSTALEK					43.76	27.82	0.9666	2	909.444	455.73	2	2.41e-05	0.0264	43	50		FU_2015_0616_RJ_51_8b.24598.24598. File:"FU_2015_0616_RJ_51_8b.raw", NativeID:"controllerType=0 controllerNumber=1 scan=24598"	Mudpit_FU_2015_0616_RJ_42_8a (8a)
MCOT00856.0.CT	| ATPase family AAA domain-containing protein 3 | Similar to F4WJR8 | ***- | PANTHER PTHR23075 | Pfam PF12037 | Pfam PF00004	FDSTALEK					43.74	34.48	0.9883	2	909.444	455.729	2	-0.00022	-0.242	43	50		FU_2015_0616_RJ_51_8b.24527.24527. File:"FU_2015_0616_RJ_51_8b.raw", NativeID:"controllerType=0 controllerNumber=1 scan=24527"	Mudpit_FU_2015_0616_RJ_42_8a (8a)
MCOT00856.0.CT	| ATPase family AAA domain-containing protein 3 | Similar to F4WJR8 | ***- | PANTHER PTHR23075 | Pfam PF12037 | Pfam PF00004	SSPSHNQIQSK					39.88	26.62	0.9756	2	1211.59	404.87	3	6.11e-05	0.0504	580	590		FU_2015_0616_RJ_52_9a.4178.4178. File:"FU_2015_0616_RJ_52_9a.raw", NativeID:"controllerType=0 controllerNumber=1 scan=4178"	Mudpit_FU_2015_0616_RJ_52_9a (9a)
MCOT00856.0.CT	| ATPase family AAA domain-containing protein 3 | Similar to F4WJR8 | ***- | PANTHER PTHR23075 | Pfam PF12037 | Pfam PF00004	SSETISESLR					44.22	53.21	1	2	1107.54	554.778	2	0.000586	0.529	414	423		FU_2015_0616_RJ_51_8b.26767.26767. File:"FU_2015_0616_RJ_51_8b.raw", NativeID:"controllerType=0 controllerNumber=1 scan=26767"	Mudpit_FU_2015_0616_RJ_42_8a (8a)
MCOT00856.0.CT	| ATPase family AAA domain-containing protein 3 | Similar to F4WJR8 | ***- | PANTHER PTHR23075 | Pfam PF12037 | Pfam PF00004	SSETISESLR					44.21	40.91	0.9984	2	1107.54	554.778	2	0.000342	0.309	414	423		FU_2015_0616_RJ_51_8b.26672.26672. File:"FU_2015_0616_RJ_51_8b.raw", NativeID:"controllerType=0 controllerNumber=1 scan=26672"	Mudpit_FU_2015_0616_RJ_42_8a (8a)
MCOT00856.0.CT	| ATPase family AAA domain-containing protein 3 | Similar to F4WJR8 | ***- | PANTHER PTHR23075 | Pfam PF12037 | Pfam PF00004	FDSTALEK					43.8	33.9	0.9888	2	909.445	455.73	2	0.000756	0.83	43	50		FU_2015_0616_RJ_51_8b.24432.24432. File:"FU_2015_0616_RJ_51_8b.raw", NativeID:"controllerType=0 controllerNumber=1 scan=24432"	Mudpit_FU_2015_0616_RJ_42_8a (8a)
MCOT00856.0.CT	| ATPase family AAA domain-containing protein 3 | Similar to F4WJR8 | ***- | PANTHER PTHR23075 | Pfam PF12037 | Pfam PF00004	SSETISESLR					44.22	46.5	0.9996	2	1107.54	554.778	2	9.81e-05	0.0885	414	423		FU_2015_0616_RJ_51_8b.26865.26865. File:"FU_2015_0616_RJ_51_8b.raw", NativeID:"controllerType=0 controllerNumber=1 scan=26865"	Mudpit_FU_2015_0616_RJ_42_8a (8a)
MCOT00856.0.CT	| ATPase family AAA domain-containing protein 3 | Similar to F4WJR8 | ***- | PANTHER PTHR23075 | Pfam PF12037 | Pfam PF00004	NILMYGPPGTGK					44.14	42.12	0.9949	2	2495.29	624.83	4	1250	102	340	351		FU_2015_0616_RJ_62_12a.46683.46683. File:"FU_2015_0616_RJ_62_12a.raw", NativeID:"controllerType=0 controllerNumber=1 scan=46683"	Mudpit_FU_2015_0616_RJ_62_12a (12a)
MCOT00856.0.CT	| ATPase family AAA domain-containing protein 3 | Similar to F4WJR8 | ***- | PANTHER PTHR23075 | Pfam PF12037 | Pfam PF00004	FDSTALEK					43.7	30.61	0.9639	2	909.444	455.729	2	-0.000404	-0.444	43	50		FU_2015_0616_RJ_43_7a.24169.24169. File:"FU_2015_0616_RJ_43_7a.raw", NativeID:"controllerType=0 controllerNumber=1 scan=24169"	Mudpit_FU_2015_0616_RJ_43_7a (7a)
MCOT00856.0.CT	| ATPase family AAA domain-containing protein 3 | Similar to F4WJR8 | ***- | PANTHER PTHR23075 | Pfam PF12037 | Pfam PF00004	WQSEQESPESFMGVDK					41.78	51.17	1	2	3765.61	942.409	4	1880	-85.9	564	579		FU_2015_0616_RJ_27_11A_150619194009.56230.56230. File:"FU_2015_0616_RJ_27_11A_150619194009.raw", NativeID:"controllerType=0 controllerNumber=1 scan=56230"	Mudpit_FU_2015_0616_RJ_27_11A_150619194009 (11a)
MCOT00856.0.CT	| ATPase family AAA domain-containing protein 3 | Similar to F4WJR8 | ***- | PANTHER PTHR23075 | Pfam PF12037 | Pfam PF00004	SGDVLSGVVLAPEmEER	M14 Oxidation	1	1000	95.43	45.64	41.65	0.9894	2	1802.87	902.443	2	-0.0016	-0.89	304	320		FU_2015_0616_RJ_52_9a.58318.58318. File:"FU_2015_0616_RJ_52_9a.raw", NativeID:"controllerType=0 controllerNumber=1 scan=58318"	Mudpit_FU_2015_0616_RJ_52_9a (9a)
MCOT00856.0.CT	| ATPase family AAA domain-containing protein 3 | Similar to F4WJR8 | ***- | PANTHER PTHR23075 | Pfam PF12037 | Pfam PF00004	KVEAESLAR					43.4	37.7	0.9959	2	1001.55	501.783	2	0.000674	0.672	181	189		FU_2015_0616_RJ_59_12b.14605.14605. File:"FU_2015_0616_RJ_59_12b.raw", NativeID:"controllerType=0 controllerNumber=1 scan=14605"	Mudpit_FU_2015_0616_RJ_62_12a (12a)
MCOT00856.0.CT	| ATPase family AAA domain-containing protein 3 | Similar to F4WJR8 | ***- | PANTHER PTHR23075 | Pfam PF12037 | Pfam PF00004	SSPSHNQIQSK					39.88	46.2	0.9994	2	1211.59	404.87	3	6.11e-05	0.0504	580	590		FU_2015_0616_RJ_55_10b.4155.4155. File:"FU_2015_0616_RJ_55_10b.raw", NativeID:"controllerType=0 controllerNumber=1 scan=4155"	Mudpit_FU_2015_0616_RJ_64_10a (10a)
MCOT00856.0.CT	| ATPase family AAA domain-containing protein 3 | Similar to F4WJR8 | ***- | PANTHER PTHR23075 | Pfam PF12037 | Pfam PF00004	FDSTALEK					43.75	31.74	0.9822	2	909.444	455.729	2	-0.00016	-0.176	43	50		FU_2015_0616_RJ_43_7a.24287.24287. File:"FU_2015_0616_RJ_43_7a.raw", NativeID:"controllerType=0 controllerNumber=1 scan=24287"	Mudpit_FU_2015_0616_RJ_43_7a (7a)
MCOT00856.0.CT	| ATPase family AAA domain-containing protein 3 | Similar to F4WJR8 | ***- | PANTHER PTHR23075 | Pfam PF12037 | Pfam PF00004	FDSTALEK					43.74	31.93	0.9744	2	909.444	455.729	2	-0.000282	-0.31	43	50		FU_2015_0616_RJ_43_7a.24236.24236. File:"FU_2015_0616_RJ_43_7a.raw", NativeID:"controllerType=0 controllerNumber=1 scan=24236"	Mudpit_FU_2015_0616_RJ_43_7a (7a)
MCOT00856.0.CT	| ATPase family AAA domain-containing protein 3 | Similar to F4WJR8 | ***- | PANTHER PTHR23075 | Pfam PF12037 | Pfam PF00004	FDSTALEK					43.72	32.45	0.9719	2	909.444	455.729	2	-0.000342	-0.376	43	50		FU_2015_0616_RJ_64_10a.25555.25555. File:"FU_2015_0616_RJ_64_10a.raw", NativeID:"controllerType=0 controllerNumber=1 scan=25555"	Mudpit_FU_2015_0616_RJ_64_10a (10a)
MCOT00856.0.CT	| ATPase family AAA domain-containing protein 3 | Similar to F4WJR8 | ***- | PANTHER PTHR23075 | Pfam PF12037 | Pfam PF00004	SSPSHNQIQSK					43.69	63.17	0.9984	2	2423.18	606.802	4	1210	121	580	590		FU_2015_0616_RJ_65_1b.4028.4028. File:"FU_2015_0616_RJ_65_1b.raw", NativeID:"controllerType=0 controllerNumber=1 scan=4028"	Mudpit_FU_2015_0616_RJ_60_1a (1a)
MCOT00856.0.CT	| ATPase family AAA domain-containing protein 3 | Similar to F4WJR8 | ***- | PANTHER PTHR23075 | Pfam PF12037 | Pfam PF00004	YEEQLLQQQK					44.13	42.26	0.9917	2	2611.31	653.836	4	1310	39.9	134	143		FU_2015_0616_RJ_64_10a.31633.31633. File:"FU_2015_0616_RJ_64_10a.raw", NativeID:"controllerType=0 controllerNumber=1 scan=31633"	Mudpit_FU_2015_0616_RJ_64_10a (10a)
MCOT00856.0.CT	| ATPase family AAA domain-containing protein 3 | Similar to F4WJR8 | ***- | PANTHER PTHR23075 | Pfam PF12037 | Pfam PF00004	KVEAESLAR					43.43	41.71	0.9978	2	1001.55	501.783	2	0.000186	0.186	181	189		FU_2015_0616_RJ_65_1b.13959.13959. File:"FU_2015_0616_RJ_65_1b.raw", NativeID:"controllerType=0 controllerNumber=1 scan=13959"	Mudpit_FU_2015_0616_RJ_60_1a (1a)
MCOT00856.0.CT	| ATPase family AAA domain-containing protein 3 | Similar to F4WJR8 | ***- | PANTHER PTHR23075 | Pfam PF12037 | Pfam PF00004	SSPSHNQIQSK					39.88	36.7	0.9967	2	1211.59	404.87	3	-0.000122	-0.101	580	590		FU_2015_0616_RJ_59_12b.4427.4427. File:"FU_2015_0616_RJ_59_12b.raw", NativeID:"controllerType=0 controllerNumber=1 scan=4427"	Mudpit_FU_2015_0616_RJ_62_12a (12a)
MCOT00856.0.CT	| ATPase family AAA domain-containing protein 3 | Similar to F4WJR8 | ***- | PANTHER PTHR23075 | Pfam PF12037 | Pfam PF00004	SGDVLSGVVLAPEMEER					45.59	40.69	0.9955	2	1786.88	894.447	2	0.00124	0.696	304	320		FU_2015_0616_RJ_40_4a.72826.72826. File:"FU_2015_0616_RJ_40_4a.raw", NativeID:"controllerType=0 controllerNumber=1 scan=72826"	Mudpit_FU_2015_0616_RJ_40_4a (4a)
MCOT00856.0.CT	| ATPase family AAA domain-containing protein 3 | Similar to F4WJR8 | ***- | PANTHER PTHR23075 | Pfam PF12037 | Pfam PF00004	SSPSHNQIQSK					39.89	28.74	0.9881	2	1211.59	404.871	3	0.000427	0.352	580	590		FU_2015_0616_RJ_35_9b.4002.4002. File:"FU_2015_0616_RJ_35_9b.raw", NativeID:"controllerType=0 controllerNumber=1 scan=4002"	Mudpit_FU_2015_0616_RJ_52_9a (9a)
MCOT00856.0.CT	| ATPase family AAA domain-containing protein 3 | Similar to F4WJR8 | ***- | PANTHER PTHR23075 | Pfam PF12037 | Pfam PF00004	YEEQLLQQQK					44.19	64.05	0.9993	2	2611.31	653.836	4	1310	39.7	134	143		FU_2015_0616_RJ_64_10a.31498.31498. File:"FU_2015_0616_RJ_64_10a.raw", NativeID:"controllerType=0 controllerNumber=1 scan=31498"	Mudpit_FU_2015_0616_RJ_64_10a (10a)
MCOT00856.0.CT	| ATPase family AAA domain-containing protein 3 | Similar to F4WJR8 | ***- | PANTHER PTHR23075 | Pfam PF12037 | Pfam PF00004	KVEAESLAR					43.43	37.78	0.996	2	1001.55	501.783	2	0.000124	0.124	181	189		FU_2015_0616_RJ_65_1b.13884.13884. File:"FU_2015_0616_RJ_65_1b.raw", NativeID:"controllerType=0 controllerNumber=1 scan=13884"	Mudpit_FU_2015_0616_RJ_60_1a (1a)
MCOT00856.0.CT	| ATPase family AAA domain-containing protein 3 | Similar to F4WJR8 | ***- | PANTHER PTHR23075 | Pfam PF12037 | Pfam PF00004	FDSTALEK					43.76	41.36	0.99	2	909.444	455.73	2	2.41e-05	0.0264	43	50		FU_2015_0616_RJ_64_10a.25458.25458. File:"FU_2015_0616_RJ_64_10a.raw", NativeID:"controllerType=0 controllerNumber=1 scan=25458"	Mudpit_FU_2015_0616_RJ_64_10a (10a)
MCOT00856.0.CT	| ATPase family AAA domain-containing protein 3 | Similar to F4WJR8 | ***- | PANTHER PTHR23075 | Pfam PF12037 | Pfam PF00004	RQEESVAK					44.36	33.15	0.9875	2	945.488	473.751	2	-7.99e-05	-0.0845	151	158		FU_2015_0616_RJ_35_9b.2724.2724. File:"FU_2015_0616_RJ_35_9b.raw", NativeID:"controllerType=0 controllerNumber=1 scan=2724"	Mudpit_FU_2015_0616_RJ_52_9a (9a)
MCOT00856.0.CT	| ATPase family AAA domain-containing protein 3 | Similar to F4WJR8 | ***- | PANTHER PTHR23075 | Pfam PF12037 | Pfam PF00004	FDSTALEK					43.72	30.19	0.9572	2	909.444	455.729	2	-0.000342	-0.376	43	50		FU_2015_0616_RJ_35_9b.23373.23373. File:"FU_2015_0616_RJ_35_9b.raw", NativeID:"controllerType=0 controllerNumber=1 scan=23373"	Mudpit_FU_2015_0616_RJ_52_9a (9a)
MCOT00856.0.CT	| ATPase family AAA domain-containing protein 3 | Similar to F4WJR8 | ***- | PANTHER PTHR23075 | Pfam PF12037 | Pfam PF00004	YEEQLLQQQK					44.13	31.37	0.9772	2	1305.66	653.836	2	0.00102	0.781	134	143		FU_2015_0616_RJ_15_7b.20814.20814. File:"FU_2015_0616_RJ_15_7b.raw", NativeID:"controllerType=0 controllerNumber=1 scan=20814"	Mudpit_FU_2015_0616_RJ_43_7a (7a)
MCOT00856.0.CT	| ATPase family AAA domain-containing protein 3 | Similar to F4WJR8 | ***- | PANTHER PTHR23075 | Pfam PF12037 | Pfam PF00004	LKEYEAMIEQTK					40.95	34.48	0.9841	2	1481.75	494.923	3	0.00213	1.44	86	97		FU_2015_0616_RJ_59_12b.42356.42356. File:"FU_2015_0616_RJ_59_12b.raw", NativeID:"controllerType=0 controllerNumber=1 scan=42356"	Mudpit_FU_2015_0616_RJ_62_12a (12a)
MCOT00856.0.CT	| ATPase family AAA domain-containing protein 3 | Similar to F4WJR8 | ***- | PANTHER PTHR23075 | Pfam PF12037 | Pfam PF00004	FDSTALEK					43.79	32.69	0.9898	2	909.445	455.73	2	0.00045	0.494	43	50		FU_2015_0616_RJ_35_9b.23258.23258. File:"FU_2015_0616_RJ_35_9b.raw", NativeID:"controllerType=0 controllerNumber=1 scan=23258"	Mudpit_FU_2015_0616_RJ_52_9a (9a)
MCOT00856.0.CT	| ATPase family AAA domain-containing protein 3 | Similar to F4WJR8 | ***- | PANTHER PTHR23075 | Pfam PF12037 | Pfam PF00004	SSPSHNQIQSK					43.68	38.79	0.9877	2	2423.18	606.802	4	1210	121	580	590		FU_2015_0616_RJ_65_1b.4077.4077. File:"FU_2015_0616_RJ_65_1b.raw", NativeID:"controllerType=0 controllerNumber=1 scan=4077"	Mudpit_FU_2015_0616_RJ_60_1a (1a)
MCOT00856.0.CT	| ATPase family AAA domain-containing protein 3 | Similar to F4WJR8 | ***- | PANTHER PTHR23075 | Pfam PF12037 | Pfam PF00004	FDSTALEK					43.74	39.55	0.99	2	909.444	455.729	2	-0.000282	-0.31	43	50		FU_2015_0616_RJ_35_9b.23315.23315. File:"FU_2015_0616_RJ_35_9b.raw", NativeID:"controllerType=0 controllerNumber=1 scan=23315"	Mudpit_FU_2015_0616_RJ_52_9a (9a)
MCOT00856.0.CT	| ATPase family AAA domain-containing protein 3 | Similar to F4WJR8 | ***- | PANTHER PTHR23075 | Pfam PF12037 | Pfam PF00004	RQEESVAK					44.36	28.02	0.9663	2	945.488	473.751	2	0.000102	0.108	151	158		FU_2015_0616_RJ_35_9b.2686.2686. File:"FU_2015_0616_RJ_35_9b.raw", NativeID:"controllerType=0 controllerNumber=1 scan=2686"	Mudpit_FU_2015_0616_RJ_52_9a (9a)
MCOT00856.0.CT	| ATPase family AAA domain-containing protein 3 | Similar to F4WJR8 | ***- | PANTHER PTHR23075 | Pfam PF12037 | Pfam PF00004	LKEYEAMIEQTK					43.56	34.31	0.9719	2	1481.74	741.878	2	-0.00136	-0.92	86	97		FU_2015_0616_RJ_27_11A_150619194009.37730.37730. File:"FU_2015_0616_RJ_27_11A_150619194009.raw", NativeID:"controllerType=0 controllerNumber=1 scan=37730"	Mudpit_FU_2015_0616_RJ_27_11A_150619194009 (11a)
MCOT00856.0.CT	| ATPase family AAA domain-containing protein 3 | Similar to F4WJR8 | ***- | PANTHER PTHR23075 | Pfam PF12037 | Pfam PF00004	NILMYGPPGTGK					46.16	46.06	0.9887	2	1246.61	624.313	2	-0.0261	-20.9	340	351		FU_2015_0616_RJ_15_7b.32005.32005. File:"FU_2015_0616_RJ_15_7b.raw", NativeID:"controllerType=0 controllerNumber=1 scan=32005"	Mudpit_FU_2015_0616_RJ_43_7a (7a)
MCOT00856.0.CT	| ATPase family AAA domain-containing protein 3 | Similar to F4WJR8 | ***- | PANTHER PTHR23075 | Pfam PF12037 | Pfam PF00004	KVEAESLAR					43.43	33.12	0.9894	2	1001.55	501.783	2	0.000124	0.124	181	189		FU_2015_0616_RJ_36_11b.13020.13020. File:"FU_2015_0616_RJ_36_11b.raw", NativeID:"controllerType=0 controllerNumber=1 scan=13020"	Mudpit_FU_2015_0616_RJ_27_11A_150619194009 (11a)
MCOT00856.0.CT	| ATPase family AAA domain-containing protein 3 | Similar to F4WJR8 | ***- | PANTHER PTHR23075 | Pfam PF12037 | Pfam PF00004	NILMYGPPGTGK					46.03	44.97	0.9968	2	2493.28	624.327	4	1250	99.2	340	351		FU_2015_0616_RJ_15_7b.31834.31834. File:"FU_2015_0616_RJ_15_7b.raw", NativeID:"controllerType=0 controllerNumber=1 scan=31834"	Mudpit_FU_2015_0616_RJ_43_7a (7a)
MCOT00856.0.CT	| ATPase family AAA domain-containing protein 3 | Similar to F4WJR8 | ***- | PANTHER PTHR23075 | Pfam PF12037 | Pfam PF00004	KTIQEETK					43.47	61.68	0.99	2	975.523	488.769	2	-0.000702	-0.719	110	117		FU_2015_0616_RJ_36_11b.4481.4481. File:"FU_2015_0616_RJ_36_11b.raw", NativeID:"controllerType=0 controllerNumber=1 scan=4481"	Mudpit_FU_2015_0616_RJ_27_11A_150619194009 (11a)
MCOT00856.0.CT	| ATPase family AAA domain-containing protein 3 | Similar to F4WJR8 | ***- | PANTHER PTHR23075 | Pfam PF12037 | Pfam PF00004	SGDVLSGVVLAPEMEER					45.59	56.44	0.9983	2	3573.75	894.446	4	1790	3.82	304	320		FU_2015_0616_RJ_55_10b.69357.69357. File:"FU_2015_0616_RJ_55_10b.raw", NativeID:"controllerType=0 controllerNumber=1 scan=69357"	Mudpit_FU_2015_0616_RJ_64_10a (10a)
MCOT00856.0.CT	| ATPase family AAA domain-containing protein 3 | Similar to F4WJR8 | ***- | PANTHER PTHR23075 | Pfam PF12037 | Pfam PF00004	SSPSHNQIQSK					43.7	44.38	0.9969	2	2423.18	606.802	4	1210	120	580	590		FU_2015_0616_RJ_59_12b.4348.4348. File:"FU_2015_0616_RJ_59_12b.raw", NativeID:"controllerType=0 controllerNumber=1 scan=4348"	Mudpit_FU_2015_0616_RJ_62_12a (12a)
MCOT00856.0.CT	| ATPase family AAA domain-containing protein 3 | Similar to F4WJR8 | ***- | PANTHER PTHR23075 | Pfam PF12037 | Pfam PF00004	SSPSHNQIQSK					39.88	48.84	0.9997	2	1211.59	404.87	3	-3.19e-05	-0.0263	580	590		FU_2015_0616_RJ_59_12b.4378.4378. File:"FU_2015_0616_RJ_59_12b.raw", NativeID:"controllerType=0 controllerNumber=1 scan=4378"	Mudpit_FU_2015_0616_RJ_62_12a (12a)
MCOT00856.0.CT	| ATPase family AAA domain-containing protein 3 | Similar to F4WJR8 | ***- | PANTHER PTHR23075 | Pfam PF12037 | Pfam PF00004	YEEQLLQQQK					44.13	38.16	0.9807	2	2611.32	653.836	4	1310	40.7	134	143		FU_2015_0616_RJ_62_12a.29404.29404. File:"FU_2015_0616_RJ_62_12a.raw", NativeID:"controllerType=0 controllerNumber=1 scan=29404"	Mudpit_FU_2015_0616_RJ_62_12a (12a)
MCOT00856.0.CT	| ATPase family AAA domain-containing protein 3 | Similar to F4WJR8 | ***- | PANTHER PTHR23075 | Pfam PF12037 | Pfam PF00004	YEEQLLQQQK					44.2	47.35	0.9997	2	1305.66	653.836	2	4.21e-05	0.0322	134	143		FU_2015_0616_RJ_62_12a.29496.29496. File:"FU_2015_0616_RJ_62_12a.raw", NativeID:"controllerType=0 controllerNumber=1 scan=29496"	Mudpit_FU_2015_0616_RJ_62_12a (12a)
MCOT00856.0.CT	| ATPase family AAA domain-containing protein 3 | Similar to F4WJR8 | ***- | PANTHER PTHR23075 | Pfam PF12037 | Pfam PF00004	ANYNDQLAR					43.9	47.45	0.9997	2	1063.51	532.76	2	0.000432	0.406	123	131		FU_2015_0616_RJ_62_12a.18319.18319. File:"FU_2015_0616_RJ_62_12a.raw", NativeID:"controllerType=0 controllerNumber=1 scan=18319"	Mudpit_FU_2015_0616_RJ_62_12a (12a)
MCOT00856.0.CT	| ATPase family AAA domain-containing protein 3 | Similar to F4WJR8 | ***- | PANTHER PTHR23075 | Pfam PF12037 | Pfam PF00004	ANYNDQLAR					43.89	42.19	0.9947	2	2127.01	532.76	4	1060	-183	123	131		FU_2015_0616_RJ_62_12a.18310.18310. File:"FU_2015_0616_RJ_62_12a.raw", NativeID:"controllerType=0 controllerNumber=1 scan=18310"	Mudpit_FU_2015_0616_RJ_62_12a (12a)
MCOT00856.0.CT	| ATPase family AAA domain-containing protein 3 | Similar to F4WJR8 | ***- | PANTHER PTHR23075 | Pfam PF12037 | Pfam PF00004	SSPSHNQIQSK					43.68	71.45	0.9984	2	2423.18	606.802	4	1210	122	580	590		FU_2015_0616_RJ_59_12b.4399.4399. File:"FU_2015_0616_RJ_59_12b.raw", NativeID:"controllerType=0 controllerNumber=1 scan=4399"	Mudpit_FU_2015_0616_RJ_62_12a (12a)
MCOT00856.0.CT	| ATPase family AAA domain-containing protein 3 | Similar to F4WJR8 | ***- | PANTHER PTHR23075 | Pfam PF12037 | Pfam PF00004	RQEESVAK					44.36	40.62	0.99	2	945.488	473.751	2	-1.99e-05	-0.0211	151	158		FU_2015_0616_RJ_64_10a.2785.2785. File:"FU_2015_0616_RJ_64_10a.raw", NativeID:"controllerType=0 controllerNumber=1 scan=2785"	Mudpit_FU_2015_0616_RJ_64_10a (10a)
