## Supplementary material for "Quantitative isotope-labeled crosslinker proteomics reveals developmental variation in protein interactions and posttranslational modifications in *Diaphorina citri*, the citrus greening insect vector": Table S6 (part 153 of 163)

### Sheet: Spectrum Report of PTM_percoll  (continued)
Table S6. All peptides identified from quantitative proteomics analysis, including posttranslational modification details. For modified peptides, modified amino acid residue is written in lowercase. Table represents peptide spectrum report exported from Scaffold proteomics software.
MCOT00856.0.CT	| ATPase family AAA domain-containing protein 3 | Similar to F4WJR8 | ***- | PANTHER PTHR23075 | Pfam PF12037 | Pfam PF00004	KVEAESLAR					43.43	27.21	0.9672	2	1001.55	501.783	2	0.000246	0.245	181	189		FU_2015_0616_RJ_51_8b.12965.12965. File:"FU_2015_0616_RJ_51_8b.raw", NativeID:"controllerType=0 controllerNumber=1 scan=12965"	Mudpit_FU_2015_0616_RJ_42_8a (8a)
MCOT00856.0.CT	| ATPase family AAA domain-containing protein 3 | Similar to F4WJR8 | ***- | PANTHER PTHR23075 | Pfam PF12037 | Pfam PF00004	RQEESVAK					44.36	38.63	0.99	2	945.488	473.751	2	4.21e-05	0.0444	151	158		FU_2015_0616_RJ_42_8a.2912.2912. File:"FU_2015_0616_RJ_42_8a.raw", NativeID:"controllerType=0 controllerNumber=1 scan=2912"	Mudpit_FU_2015_0616_RJ_42_8a (8a)
MCOT00856.0.CT	| ATPase family AAA domain-containing protein 3 | Similar to F4WJR8 | ***- | PANTHER PTHR23075 | Pfam PF12037 | Pfam PF00004	RQEESVAK					44.37	45.57	0.99	2	945.488	473.751	2	-0.000142	-0.15	151	158		FU_2015_0616_RJ_42_8a.2941.2941. File:"FU_2015_0616_RJ_42_8a.raw", NativeID:"controllerType=0 controllerNumber=1 scan=2941"	Mudpit_FU_2015_0616_RJ_42_8a (8a)
MCOT00856.0.CT	| ATPase family AAA domain-containing protein 3 | Similar to F4WJR8 | ***- | PANTHER PTHR23075 | Pfam PF12037 | Pfam PF00004	KVEAESLAR					43.13	30.68	0.9786	2	1001.55	501.783	2	-5.79e-05	-0.0578	181	189		FU_2015_0616_RJ_43_7a.12513.12513. File:"FU_2015_0616_RJ_43_7a.raw", NativeID:"controllerType=0 controllerNumber=1 scan=12513"	Mudpit_FU_2015_0616_RJ_43_7a (7a)
MCOT00856.0.CT	| ATPase family AAA domain-containing protein 3 | Similar to F4WJR8 | ***- | PANTHER PTHR23075 | Pfam PF12037 | Pfam PF00004	KVEAESLAR					43.19	28.1	0.9627	2	1001.55	501.782	2	-0.00018	-0.179	181	189		FU_2015_0616_RJ_43_7a.12565.12565. File:"FU_2015_0616_RJ_43_7a.raw", NativeID:"controllerType=0 controllerNumber=1 scan=12565"	Mudpit_FU_2015_0616_RJ_43_7a (7a)
MCOT00856.0.CT	| ATPase family AAA domain-containing protein 3 | Similar to F4WJR8 | ***- | PANTHER PTHR23075 | Pfam PF12037 | Pfam PF00004	RQEESVAK					44.37	31.4	0.9726	2	945.489	473.752	2	0.000958	1.01	151	158		FU_2015_0616_RJ_64_10a.2742.2742. File:"FU_2015_0616_RJ_64_10a.raw", NativeID:"controllerType=0 controllerNumber=1 scan=2742"	Mudpit_FU_2015_0616_RJ_64_10a (10a)
MCOT00856.0.CT	| ATPase family AAA domain-containing protein 3 | Similar to F4WJR8 | ***- | PANTHER PTHR23075 | Pfam PF12037 | Pfam PF00004	KVEAESLAR					43.12	33.08	0.9909	2	1001.55	501.783	2	2.06e-06	0.00205	181	189		FU_2015_0616_RJ_51_8b.12899.12899. File:"FU_2015_0616_RJ_51_8b.raw", NativeID:"controllerType=0 controllerNumber=1 scan=12899"	Mudpit_FU_2015_0616_RJ_42_8a (8a)
MCOT00856.0.CT	| ATPase family AAA domain-containing protein 3 | Similar to F4WJR8 | ***- | PANTHER PTHR23075 | Pfam PF12037 | Pfam PF00004	NILMYGPPGTGK					46.07	46.58	0.9986	2	2493.28	624.326	4	1250	98.7	340	351		FU_2015_0616_RJ_59_12b.55374.55374. File:"FU_2015_0616_RJ_59_12b.raw", NativeID:"controllerType=0 controllerNumber=1 scan=55374"	Mudpit_FU_2015_0616_RJ_62_12a (12a)
MCOT00856.0.CT	| ATPase family AAA domain-containing protein 3 | Similar to F4WJR8 | ***- | PANTHER PTHR23075 | Pfam PF12037 | Pfam PF00004	RQEESVAK					44.36	35.74	0.99	2	945.488	473.751	2	-1.99e-05	-0.0211	151	158		FU_2015_0616_RJ_43_7a.2725.2725. File:"FU_2015_0616_RJ_43_7a.raw", NativeID:"controllerType=0 controllerNumber=1 scan=2725"	Mudpit_FU_2015_0616_RJ_43_7a (7a)
MCOT00856.0.CT	| ATPase family AAA domain-containing protein 3 | Similar to F4WJR8 | ***- | PANTHER PTHR23075 | Pfam PF12037 | Pfam PF00004	SSETISESLR					44.24	43.25	0.9986	2	1107.54	554.778	2	0.00022	0.199	414	423		FU_2015_0616_RJ_55_10b.27529.27529. File:"FU_2015_0616_RJ_55_10b.raw", NativeID:"controllerType=0 controllerNumber=1 scan=27529"	Mudpit_FU_2015_0616_RJ_64_10a (10a)
MCOT00856.0.CT	| ATPase family AAA domain-containing protein 3 | Similar to F4WJR8 | ***- | PANTHER PTHR23075 | Pfam PF12037 | Pfam PF00004	SSETISESLR					44.3	51.31	0.9995	2	1107.54	554.777	2	-0.000756	-0.682	414	423		FU_2015_0616_RJ_55_10b.27631.27631. File:"FU_2015_0616_RJ_55_10b.raw", NativeID:"controllerType=0 controllerNumber=1 scan=27631"	Mudpit_FU_2015_0616_RJ_64_10a (10a)
MCOT00856.0.CT	| ATPase family AAA domain-containing protein 3 | Similar to F4WJR8 | ***- | PANTHER PTHR23075 | Pfam PF12037 | Pfam PF00004	AAKELESSK					43.97	35.29	0.9694	2	1923.02	481.761	4	962	-57	54	62		FU_2015_0616_RJ_42_8a.3732.3732. File:"FU_2015_0616_RJ_42_8a.raw", NativeID:"controllerType=0 controllerNumber=1 scan=3732"	Mudpit_FU_2015_0616_RJ_42_8a (8a)
MCOT00856.0.CT	| ATPase family AAA domain-containing protein 3 | Similar to F4WJR8 | ***- | PANTHER PTHR23075 | Pfam PF12037 | Pfam PF00004	RQEESVAK					44.36	39.07	0.99	2	945.488	473.751	2	-1.99e-05	-0.0211	151	158		FU_2015_0616_RJ_43_7a.2767.2767. File:"FU_2015_0616_RJ_43_7a.raw", NativeID:"controllerType=0 controllerNumber=1 scan=2767"	Mudpit_FU_2015_0616_RJ_43_7a (7a)
MCOT00856.0.CT	| ATPase family AAA domain-containing protein 3 | Similar to F4WJR8 | ***- | PANTHER PTHR23075 | Pfam PF12037 | Pfam PF00004	ANYNDQLAR					43.88	33.84	0.9567	2	2127.01	532.76	4	1060	-183	123	131		FU_2015_0616_RJ_55_10b.19299.19299. File:"FU_2015_0616_RJ_55_10b.raw", NativeID:"controllerType=0 controllerNumber=1 scan=19299"	Mudpit_FU_2015_0616_RJ_64_10a (10a)
MCOT00856.0.CT	| ATPase family AAA domain-containing protein 3 | Similar to F4WJR8 | ***- | PANTHER PTHR23075 | Pfam PF12037 | Pfam PF00004	NILMYGPPGTGK					46.03	46.5	0.9985	2	2493.28	624.327	4	1250	99.7	340	351		FU_2015_0616_RJ_59_12b.55496.55496. File:"FU_2015_0616_RJ_59_12b.raw", NativeID:"controllerType=0 controllerNumber=1 scan=55496"	Mudpit_FU_2015_0616_RJ_62_12a (12a)
MCOT00856.0.CT	| ATPase family AAA domain-containing protein 3 | Similar to F4WJR8 | ***- | PANTHER PTHR23075 | Pfam PF12037 | Pfam PF00004	FDSTALEK					43.76	42.35	0.99	2	909.444	455.73	2	2.41e-05	0.0264	43	50		FU_2015_0616_RJ_36_11b.25658.25658. File:"FU_2015_0616_RJ_36_11b.raw", NativeID:"controllerType=0 controllerNumber=1 scan=25658"	Mudpit_FU_2015_0616_RJ_27_11A_150619194009 (11a)
MCOT00856.0.CT	| ATPase family AAA domain-containing protein 3 | Similar to F4WJR8 | ***- | PANTHER PTHR23075 | Pfam PF12037 | Pfam PF00004	KTIQEETK					43.4	38.92	0.9884	2	1951.05	488.769	4	976	-67.3	110	117		FU_2015_0616_RJ_51_8b.4599.4599. File:"FU_2015_0616_RJ_51_8b.raw", NativeID:"controllerType=0 controllerNumber=1 scan=4599"	Mudpit_FU_2015_0616_RJ_42_8a (8a)
MCOT00856.0.CT	| ATPase family AAA domain-containing protein 3 | Similar to F4WJR8 | ***- | PANTHER PTHR23075 | Pfam PF12037 | Pfam PF00004	RQEESVAK					44.35	33.27	0.99	2	945.488	473.751	2	0.000468	0.495	151	158		FU_2015_0616_RJ_42_8a.2986.2986. File:"FU_2015_0616_RJ_42_8a.raw", NativeID:"controllerType=0 controllerNumber=1 scan=2986"	Mudpit_FU_2015_0616_RJ_42_8a (8a)
MCOT00856.0.CT	| ATPase family AAA domain-containing protein 3 | Similar to F4WJR8 | ***- | PANTHER PTHR23075 | Pfam PF12037 | Pfam PF00004	SSETISESLR					46.08	35.9	0.9579	2	1108.55	555.28	2	1	1.76	414	423		FU_2015_0616_RJ_51_8b.26585.26585. File:"FU_2015_0616_RJ_51_8b.raw", NativeID:"controllerType=0 controllerNumber=1 scan=26585"	Mudpit_FU_2015_0616_RJ_42_8a (8a)
MCOT00856.0.CT	| ATPase family AAA domain-containing protein 3 | Similar to F4WJR8 | ***- | PANTHER PTHR23075 | Pfam PF12037 | Pfam PF00004	KATIEHEMELR					40.67	28.46	0.9799	2	1355.69	452.903	3	-1.89e-05	-0.014	164	174		FU_2015_0616_RJ_27_11A_150619194009.24385.24385. File:"FU_2015_0616_RJ_27_11A_150619194009.raw", NativeID:"controllerType=0 controllerNumber=1 scan=24385"	Mudpit_FU_2015_0616_RJ_27_11A_150619194009 (11a)
MCOT00856.0.CT	| ATPase family AAA domain-containing protein 3 | Similar to F4WJR8 | ***- | PANTHER PTHR23075 | Pfam PF12037 | Pfam PF00004	KATIEHEMELR					40.67	33.62	0.9889	2	1355.69	452.903	3	-0.000385	-0.284	164	174		FU_2015_0616_RJ_27_11A_150619194009.24278.24278. File:"FU_2015_0616_RJ_27_11A_150619194009.raw", NativeID:"controllerType=0 controllerNumber=1 scan=24278"	Mudpit_FU_2015_0616_RJ_27_11A_150619194009 (11a)
MCOT00856.0.CT	| ATPase family AAA domain-containing protein 3 | Similar to F4WJR8 | ***- | PANTHER PTHR23075 | Pfam PF12037 | Pfam PF00004	SGDVLSGVVLAPEMEER					45.61	64.39	0.997	2	2680.32	894.446	3	893	2.98	304	320		FU_2015_0616_RJ_52_9a.67446.67446. File:"FU_2015_0616_RJ_52_9a.raw", NativeID:"controllerType=0 controllerNumber=1 scan=67446"	Mudpit_FU_2015_0616_RJ_52_9a (9a)
MCOT00856.0.CT	| ATPase family AAA domain-containing protein 3 | Similar to F4WJR8 | ***- | PANTHER PTHR23075 | Pfam PF12037 | Pfam PF00004	ANYNDQLAR					43.9	61.39	0.9997	2	1063.51	532.76	2	0.000432	0.406	123	131		FU_2015_0616_RJ_34_3a.18877.18877. File:"FU_2015_0616_RJ_34_3a.raw", NativeID:"controllerType=0 controllerNumber=1 scan=18877"	Mudpit_FU_2015_0616_RJ_34_3a (3a)
MCOT00856.0.CT	| ATPase family AAA domain-containing protein 3 | Similar to F4WJR8 | ***- | PANTHER PTHR23075 | Pfam PF12037 | Pfam PF00004	YEEQLLQQQK					44.15	41.25	0.989	2	2611.32	653.836	4	1310	40.5	134	143		FU_2015_0616_RJ_65_1b.31873.31873. File:"FU_2015_0616_RJ_65_1b.raw", NativeID:"controllerType=0 controllerNumber=1 scan=31873"	Mudpit_FU_2015_0616_RJ_60_1a (1a)
MCOT00856.0.CT	| ATPase family AAA domain-containing protein 3 | Similar to F4WJR8 | ***- | PANTHER PTHR23075 | Pfam PF12037 | Pfam PF00004	SGDVLSGVVLAPEMEER					45.57	71.22	0.9939	2	3573.75	894.446	4	1790	3.75	304	320		FU_2015_0616_RJ_52_9a.67334.67334. File:"FU_2015_0616_RJ_52_9a.raw", NativeID:"controllerType=0 controllerNumber=1 scan=67334"	Mudpit_FU_2015_0616_RJ_52_9a (9a)
MCOT00856.0.CT	| ATPase family AAA domain-containing protein 3 | Similar to F4WJR8 | ***- | PANTHER PTHR23075 | Pfam PF12037 | Pfam PF00004	SSETISESLR					44.21	33.83	0.9808	2	1107.54	554.778	2	0.00107	0.969	414	423		FU_2015_0616_RJ_15_7b.18527.18527. File:"FU_2015_0616_RJ_15_7b.raw", NativeID:"controllerType=0 controllerNumber=1 scan=18527"	Mudpit_FU_2015_0616_RJ_43_7a (7a)
MCOT00856.0.CT	| ATPase family AAA domain-containing protein 3 | Similar to F4WJR8 | ***- | PANTHER PTHR23075 | Pfam PF12037 | Pfam PF00004	YEEQLLQQQK					44.19	44.93	0.9967	2	2611.31	653.836	4	1310	39.6	134	143		FU_2015_0616_RJ_42_8a.30784.30784. File:"FU_2015_0616_RJ_42_8a.raw", NativeID:"controllerType=0 controllerNumber=1 scan=30784"	Mudpit_FU_2015_0616_RJ_42_8a (8a)
MCOT00856.0.CT	| ATPase family AAA domain-containing protein 3 | Similar to F4WJR8 | ***- | PANTHER PTHR23075 | Pfam PF12037 | Pfam PF00004	RQEESVAK					44.36	40.65	0.99	2	945.488	473.751	2	-1.99e-05	-0.0211	151	158		FU_2015_0616_RJ_36_11b.2800.2800. File:"FU_2015_0616_RJ_36_11b.raw", NativeID:"controllerType=0 controllerNumber=1 scan=2800"	Mudpit_FU_2015_0616_RJ_27_11A_150619194009 (11a)
MCOT00856.0.CT	| ATPase family AAA domain-containing protein 3 | Similar to F4WJR8 | ***- | PANTHER PTHR23075 | Pfam PF12037 | Pfam PF00004	VFDWASSSR					42.92	38.33	0.9834	2	1053.49	527.752	2	0.00185	1.75	388	396		FU_2015_0616_RJ_42_8a.45472.45472. File:"FU_2015_0616_RJ_42_8a.raw", NativeID:"controllerType=0 controllerNumber=1 scan=45472"	Mudpit_FU_2015_0616_RJ_42_8a (8a)
MCOT00856.0.CT	| ATPase family AAA domain-containing protein 3 | Similar to F4WJR8 | ***- | PANTHER PTHR23075 | Pfam PF12037 | Pfam PF00004	ANYNDQLAR					43.9	42.99	0.9993	2	1063.51	532.76	2	0.000432	0.406	123	131		FU_2015_0616_RJ_36_11b.19190.19190. File:"FU_2015_0616_RJ_36_11b.raw", NativeID:"controllerType=0 controllerNumber=1 scan=19190"	Mudpit_FU_2015_0616_RJ_27_11A_150619194009 (11a)
MCOT00856.0.CT	| ATPase family AAA domain-containing protein 3 | Similar to F4WJR8 | ***- | PANTHER PTHR23075 | Pfam PF12037 | Pfam PF00004	YEEQLLQQQK					44.13	39.91	0.9862	2	2611.32	653.836	4	1310	40.7	134	143		FU_2015_0616_RJ_35_9b.28613.28613. File:"FU_2015_0616_RJ_35_9b.raw", NativeID:"controllerType=0 controllerNumber=1 scan=28613"	Mudpit_FU_2015_0616_RJ_52_9a (9a)
MCOT00856.0.CT	| ATPase family AAA domain-containing protein 3 | Similar to F4WJR8 | ***- | PANTHER PTHR23075 | Pfam PF12037 | Pfam PF00004	SSPSHNQIQSK					43.68	39.33	0.9929	2	2423.18	606.802	4	1210	121	580	590		FU_2015_0616_RJ_36_11b.4098.4098. File:"FU_2015_0616_RJ_36_11b.raw", NativeID:"controllerType=0 controllerNumber=1 scan=4098"	Mudpit_FU_2015_0616_RJ_27_11A_150619194009 (11a)
MCOT00856.0.CT	| ATPase family AAA domain-containing protein 3 | Similar to F4WJR8 | ***- | PANTHER PTHR23075 | Pfam PF12037 | Pfam PF00004	YEEQLLQQQK					44.19	42.81	0.992	2	2611.31	653.836	4	1310	39.7	134	143		FU_2015_0616_RJ_65_1b.31775.31775. File:"FU_2015_0616_RJ_65_1b.raw", NativeID:"controllerType=0 controllerNumber=1 scan=31775"	Mudpit_FU_2015_0616_RJ_60_1a (1a)
MCOT00856.0.CT	| ATPase family AAA domain-containing protein 3 | Similar to F4WJR8 | ***- | PANTHER PTHR23075 | Pfam PF12037 | Pfam PF00004	SSPSHNQIQSK					43.66	27.92	0.9699	2	1211.59	606.802	2	0.000226	0.186	580	590		FU_2015_0616_RJ_36_11b.4046.4046. File:"FU_2015_0616_RJ_36_11b.raw", NativeID:"controllerType=0 controllerNumber=1 scan=4046"	Mudpit_FU_2015_0616_RJ_27_11A_150619194009 (11a)
MCOT00856.0.CT	| ATPase family AAA domain-containing protein 3 | Similar to F4WJR8 | ***- | PANTHER PTHR23075 | Pfam PF12037 | Pfam PF00004	SSPSHNQIQSK					43.67	68.21	0.9987	2	2423.18	606.802	4	1210	121	580	590		FU_2015_0616_RJ_36_11b.4150.4150. File:"FU_2015_0616_RJ_36_11b.raw", NativeID:"controllerType=0 controllerNumber=1 scan=4150"	Mudpit_FU_2015_0616_RJ_27_11A_150619194009 (11a)
MCOT00856.0.CT	| ATPase family AAA domain-containing protein 3 | Similar to F4WJR8 | ***- | PANTHER PTHR23075 | Pfam PF12037 | Pfam PF00004	ANYNDQLAR					43.88	61.4	0.9996	2	1063.5	532.76	2	0.000188	0.177	123	131		FU_2015_0616_RJ_65_1b.20078.20078. File:"FU_2015_0616_RJ_65_1b.raw", NativeID:"controllerType=0 controllerNumber=1 scan=20078"	Mudpit_FU_2015_0616_RJ_60_1a (1a)
MCOT00856.0.CT	| ATPase family AAA domain-containing protein 3 | Similar to F4WJR8 | ***- | PANTHER PTHR23075 | Pfam PF12037 | Pfam PF00004	ATLNAFLYR					41.84	41.87	0.9974	2	1067.58	534.796	2	0.000264	0.247	424	432		FU_2015_0616_RJ_13_4b.47452.47452. File:"FU_2015_0616_RJ_13_4b.raw", NativeID:"controllerType=0 controllerNumber=1 scan=47452"	Mudpit_FU_2015_0616_RJ_40_4a (4a)
MCOT00856.0.CT	| ATPase family AAA domain-containing protein 3 | Similar to F4WJR8 | ***- | PANTHER PTHR23075 | Pfam PF12037 | Pfam PF00004	AAKELESSK					43.97	42.01	0.9969	2	961.508	481.761	2	-0.000528	-0.549	54	62		FU_2015_0616_RJ_59_12b.3810.3810. File:"FU_2015_0616_RJ_59_12b.raw", NativeID:"controllerType=0 controllerNumber=1 scan=3810"	Mudpit_FU_2015_0616_RJ_62_12a (12a)
MCOT00856.0.CT	| ATPase family AAA domain-containing protein 3 | Similar to F4WJR8 | ***- | PANTHER PTHR23075 | Pfam PF12037 | Pfam PF00004	SSPSHNQIQSK					43.68	35.84	0.9797	2	2423.18	606.802	4	1210	121	580	590		FU_2015_0616_RJ_40_4a.3281.3281. File:"FU_2015_0616_RJ_40_4a.raw", NativeID:"controllerType=0 controllerNumber=1 scan=3281"	Mudpit_FU_2015_0616_RJ_40_4a (4a)
MCOT00856.0.CT	| ATPase family AAA domain-containing protein 3 | Similar to F4WJR8 | ***- | PANTHER PTHR23075 | Pfam PF12037 | Pfam PF00004	FDSTALEK					43.79	31.44	0.9896	2	909.445	455.73	2	0.00045	0.494	43	50		FU_2015_0616_RJ_62_12a.23881.23881. File:"FU_2015_0616_RJ_62_12a.raw", NativeID:"controllerType=0 controllerNumber=1 scan=23881"	Mudpit_FU_2015_0616_RJ_62_12a (12a)
MCOT00856.0.CT	| ATPase family AAA domain-containing protein 3 | Similar to F4WJR8 | ***- | PANTHER PTHR23075 | Pfam PF12037 | Pfam PF00004	ANYNDQLAR					43.92	46.52	0.9996	2	1063.51	532.76	2	0.00092	0.864	123	131		FU_2015_0616_RJ_27_11A_150619194009.19090.19090. File:"FU_2015_0616_RJ_27_11A_150619194009.raw", NativeID:"controllerType=0 controllerNumber=1 scan=19090"	Mudpit_FU_2015_0616_RJ_27_11A_150619194009 (11a)
MCOT00856.0.CT	| ATPase family AAA domain-containing protein 3 | Similar to F4WJR8 | ***- | PANTHER PTHR23075 | Pfam PF12037 | Pfam PF00004	ANYNDQLAR					43.9	44.77	0.9948	2	2127.01	532.76	4	1060	-183	123	131		FU_2015_0616_RJ_65_1b.20227.20227. File:"FU_2015_0616_RJ_65_1b.raw", NativeID:"controllerType=0 controllerNumber=1 scan=20227"	Mudpit_FU_2015_0616_RJ_60_1a (1a)
MCOT00856.0.CT	| ATPase family AAA domain-containing protein 3 | Similar to F4WJR8 | ***- | PANTHER PTHR23075 | Pfam PF12037 | Pfam PF00004	ANYNDQLAR					43.9	45.1	0.9989	2	1063.51	532.76	2	0.000432	0.406	123	131		FU_2015_0616_RJ_65_1b.20150.20150. File:"FU_2015_0616_RJ_65_1b.raw", NativeID:"controllerType=0 controllerNumber=1 scan=20150"	Mudpit_FU_2015_0616_RJ_60_1a (1a)
MCOT00856.0.CT	| ATPase family AAA domain-containing protein 3 | Similar to F4WJR8 | ***- | PANTHER PTHR23075 | Pfam PF12037 | Pfam PF00004	SSPSHNQIQSK					43.69	87.73	0.995	2	2423.18	606.803	4	1210	122	580	590		FU_2015_0616_RJ_59_12b.4445.4445. File:"FU_2015_0616_RJ_59_12b.raw", NativeID:"controllerType=0 controllerNumber=1 scan=4445"	Mudpit_FU_2015_0616_RJ_62_12a (12a)
MCOT00856.0.CT	| ATPase family AAA domain-containing protein 3 | Similar to F4WJR8 | ***- | PANTHER PTHR23075 | Pfam PF12037 | Pfam PF00004	FDSTALEK					43.76	46.3	0.99	2	909.444	455.73	2	2.41e-05	0.0264	43	50		FU_2015_0616_RJ_62_12a.23786.23786. File:"FU_2015_0616_RJ_62_12a.raw", NativeID:"controllerType=0 controllerNumber=1 scan=23786"	Mudpit_FU_2015_0616_RJ_62_12a (12a)
MCOT00856.0.CT	| ATPase family AAA domain-containing protein 3 | Similar to F4WJR8 | ***- | PANTHER PTHR23075 | Pfam PF12037 | Pfam PF00004	SSETISESLR					44.22	51.66	0.9999	2	1107.54	554.778	2	9.81e-05	0.0885	414	423		FU_2015_0616_RJ_64_10a.27920.27920. File:"FU_2015_0616_RJ_64_10a.raw", NativeID:"controllerType=0 controllerNumber=1 scan=27920"	Mudpit_FU_2015_0616_RJ_64_10a (10a)
MCOT00856.0.CT	| ATPase family AAA domain-containing protein 3 | Similar to F4WJR8 | ***- | PANTHER PTHR23075 | Pfam PF12037 | Pfam PF00004	SSETISESLR					44.24	38.79	0.9953	2	1107.54	554.778	2	-2.39e-05	-0.0216	414	423		FU_2015_0616_RJ_64_10a.28072.28072. File:"FU_2015_0616_RJ_64_10a.raw", NativeID:"controllerType=0 controllerNumber=1 scan=28072"	Mudpit_FU_2015_0616_RJ_64_10a (10a)
MCOT00856.0.CT	| ATPase family AAA domain-containing protein 3 | Similar to F4WJR8 | ***- | PANTHER PTHR23075 | Pfam PF12037 | Pfam PF00004	FDSTALEK					43.79	31.63	0.9891	2	909.445	455.73	2	0.000206	0.226	43	50		FU_2015_0616_RJ_59_12b.28533.28533. File:"FU_2015_0616_RJ_59_12b.raw", NativeID:"controllerType=0 controllerNumber=1 scan=28533"	Mudpit_FU_2015_0616_RJ_62_12a (12a)
MCOT00856.0.CT	| ATPase family AAA domain-containing protein 3 | Similar to F4WJR8 | ***- | PANTHER PTHR23075 | Pfam PF12037 | Pfam PF00004	LKEYEAMIEQTK					41.16	35.93	0.9944	2	1481.74	494.922	3	-6.59e-05	-0.0445	86	97		FU_2015_0616_RJ_64_10a.38610.38610. File:"FU_2015_0616_RJ_64_10a.raw", NativeID:"controllerType=0 controllerNumber=1 scan=38610"	Mudpit_FU_2015_0616_RJ_64_10a (10a)
MCOT00856.0.CT	| ATPase family AAA domain-containing protein 3 | Similar to F4WJR8 | ***- | PANTHER PTHR23075 | Pfam PF12037 | Pfam PF00004	FDSTALEK					43.76	35.18	0.99	2	909.444	455.729	2	-3.79e-05	-0.0417	43	50		FU_2015_0616_RJ_62_12a.24002.24002. File:"FU_2015_0616_RJ_62_12a.raw", NativeID:"controllerType=0 controllerNumber=1 scan=24002"	Mudpit_FU_2015_0616_RJ_62_12a (12a)
MCOT00856.0.CT	| ATPase family AAA domain-containing protein 3 | Similar to F4WJR8 | ***- | PANTHER PTHR23075 | Pfam PF12037 | Pfam PF00004	FDSTALEK					43.7	33.12	0.9823	2	909.444	455.729	2	-0.000404	-0.444	43	50		FU_2015_0616_RJ_62_12a.23930.23930. File:"FU_2015_0616_RJ_62_12a.raw", NativeID:"controllerType=0 controllerNumber=1 scan=23930"	Mudpit_FU_2015_0616_RJ_62_12a (12a)
MCOT00856.0.CT	| ATPase family AAA domain-containing protein 3 | Similar to F4WJR8 | ***- | PANTHER PTHR23075 | Pfam PF12037 | Pfam PF00004	SSETISESLR					44.29	31.96	0.9475	2	1107.54	554.777	2	-0.000878	-0.792	414	423		FU_2015_0616_RJ_64_10a.27827.27827. File:"FU_2015_0616_RJ_64_10a.raw", NativeID:"controllerType=0 controllerNumber=1 scan=27827"	Mudpit_FU_2015_0616_RJ_64_10a (10a)
MCOT00856.0.CT	| ATPase family AAA domain-containing protein 3 | Similar to F4WJR8 | ***- | PANTHER PTHR23075 | Pfam PF12037 | Pfam PF00004	SSETISESLR					44.22	43.81	0.999	2	1107.54	554.778	2	0.000708	0.639	414	423		FU_2015_0616_RJ_59_12b.31046.31046. File:"FU_2015_0616_RJ_59_12b.raw", NativeID:"controllerType=0 controllerNumber=1 scan=31046"	Mudpit_FU_2015_0616_RJ_62_12a (12a)
MCOT00856.0.CT	| ATPase family AAA domain-containing protein 3 | Similar to F4WJR8 | ***- | PANTHER PTHR23075 | Pfam PF12037 | Pfam PF00004	ATLNAFLYR					41.98	30.56	0.9857	2	1067.58	534.796	2	0.000142	0.133	424	432		FU_2015_0616_RJ_27_11A_150619194009.59665.59665. File:"FU_2015_0616_RJ_27_11A_150619194009.raw", NativeID:"controllerType=0 controllerNumber=1 scan=59665"	Mudpit_FU_2015_0616_RJ_27_11A_150619194009 (11a)
MCOT00856.0.CT	| ATPase family AAA domain-containing protein 3 | Similar to F4WJR8 | ***- | PANTHER PTHR23075 | Pfam PF12037 | Pfam PF00004	ANYNDQLAR					43.88	44.04	0.9946	2	2127.01	532.76	4	1060	-183	123	131		FU_2015_0616_RJ_43_7a.18262.18262. File:"FU_2015_0616_RJ_43_7a.raw", NativeID:"controllerType=0 controllerNumber=1 scan=18262"	Mudpit_FU_2015_0616_RJ_43_7a (7a)
MCOT00856.0.CT	| ATPase family AAA domain-containing protein 3 | Similar to F4WJR8 | ***- | PANTHER PTHR23075 | Pfam PF12037 | Pfam PF00004	SSETISESLR					44.24	50.13	0.9997	2	1107.54	554.778	2	-0.000146	-0.132	414	423		FU_2015_0616_RJ_59_12b.30929.30929. File:"FU_2015_0616_RJ_59_12b.raw", NativeID:"controllerType=0 controllerNumber=1 scan=30929"	Mudpit_FU_2015_0616_RJ_62_12a (12a)
MCOT00856.0.CT	| ATPase family AAA domain-containing protein 3 | Similar to F4WJR8 | ***- | PANTHER PTHR23075 | Pfam PF12037 | Pfam PF00004	ATIEHEMELR					45.18	35.9	0.9709	2	1636.79	410.204	4	409	49.6	165	174		FU_2015_0616_RJ_27_11A_150619194009.31662.31662. File:"FU_2015_0616_RJ_27_11A_150619194009.raw", NativeID:"controllerType=0 controllerNumber=1 scan=31662"	Mudpit_FU_2015_0616_RJ_27_11A_150619194009 (11a)
MCOT00856.0.CT	| ATPase family AAA domain-containing protein 3 | Similar to F4WJR8 | ***- | PANTHER PTHR23075 | Pfam PF12037 | Pfam PF00004	SSETISESLR					44.3	38.62	0.9865	2	1107.54	554.777	2	-0.000756	-0.682	414	423		FU_2015_0616_RJ_59_12b.30809.30809. File:"FU_2015_0616_RJ_59_12b.raw", NativeID:"controllerType=0 controllerNumber=1 scan=30809"	Mudpit_FU_2015_0616_RJ_62_12a (12a)
MCOT00856.0.CT	| ATPase family AAA domain-containing protein 3 | Similar to F4WJR8 | ***- | PANTHER PTHR23075 | Pfam PF12037 | Pfam PF00004	ANYNDQLAR					43.88	53.52	1	2	1063.5	532.76	2	0.000188	0.177	123	131		FU_2015_0616_RJ_43_7a.18204.18204. File:"FU_2015_0616_RJ_43_7a.raw", NativeID:"controllerType=0 controllerNumber=1 scan=18204"	Mudpit_FU_2015_0616_RJ_43_7a (7a)
MCOT00856.0.CT	| ATPase family AAA domain-containing protein 3 | Similar to F4WJR8 | ***- | PANTHER PTHR23075 | Pfam PF12037 | Pfam PF00004	SSETISESLR					44.24	42.87	0.9965	2	1107.54	554.777	2	-0.00039	-0.352	414	423		FU_2015_0616_RJ_52_9a.26946.26946. File:"FU_2015_0616_RJ_52_9a.raw", NativeID:"controllerType=0 controllerNumber=1 scan=26946"	Mudpit_FU_2015_0616_RJ_52_9a (9a)
MCOT00856.0.CT	| ATPase family AAA domain-containing protein 3 | Similar to F4WJR8 | ***- | PANTHER PTHR23075 | Pfam PF12037 | Pfam PF00004	KVEAESLAR					43.13	32.44	0.9863	2	1001.55	501.783	2	-5.79e-05	-0.0578	181	189		FU_2015_0616_RJ_55_10b.13425.13425. File:"FU_2015_0616_RJ_55_10b.raw", NativeID:"controllerType=0 controllerNumber=1 scan=13425"	Mudpit_FU_2015_0616_RJ_64_10a (10a)
MCOT00856.0.CT	| ATPase family AAA domain-containing protein 3 | Similar to F4WJR8 | ***- | PANTHER PTHR23075 | Pfam PF12037 | Pfam PF00004	ANYNDQLAR					43.92	46.55	0.9988	2	2127.01	532.76	4	1060	-183	123	131		FU_2015_0616_RJ_27_11A_150619194009.19126.19126. File:"FU_2015_0616_RJ_27_11A_150619194009.raw", NativeID:"controllerType=0 controllerNumber=1 scan=19126"	Mudpit_FU_2015_0616_RJ_27_11A_150619194009 (11a)
MCOT00856.0.CT	| ATPase family AAA domain-containing protein 3 | Similar to F4WJR8 | ***- | PANTHER PTHR23075 | Pfam PF12037 | Pfam PF00004	KTIQEETK					43.39	31.48	0.9859	2	975.524	488.769	2	0.000152	0.156	110	117		FU_2015_0616_RJ_64_10a.4593.4593. File:"FU_2015_0616_RJ_64_10a.raw", NativeID:"controllerType=0 controllerNumber=1 scan=4593"	Mudpit_FU_2015_0616_RJ_64_10a (10a)
MCOT00856.0.CT	| ATPase family AAA domain-containing protein 3 | Similar to F4WJR8 | ***- | PANTHER PTHR23075 | Pfam PF12037 | Pfam PF00004	KTIQEETK					43.42	28.6	0.9589	2	975.524	488.769	2	-0.000336	-0.344	110	117		FU_2015_0616_RJ_64_10a.4542.4542. File:"FU_2015_0616_RJ_64_10a.raw", NativeID:"controllerType=0 controllerNumber=1 scan=4542"	Mudpit_FU_2015_0616_RJ_64_10a (10a)
MCOT00856.0.CT	| ATPase family AAA domain-containing protein 3 | Similar to F4WJR8 | ***- | PANTHER PTHR23075 | Pfam PF12037 | Pfam PF00004	YEEQLLQQQK					44.16	55.67	0.9988	2	2611.31	653.836	4	1310	40.2	134	143		FU_2015_0616_RJ_59_12b.34981.34981. File:"FU_2015_0616_RJ_59_12b.raw", NativeID:"controllerType=0 controllerNumber=1 scan=34981"	Mudpit_FU_2015_0616_RJ_62_12a (12a)
MCOT00856.0.CT	| ATPase family AAA domain-containing protein 3 | Similar to F4WJR8 | ***- | PANTHER PTHR23075 | Pfam PF12037 | Pfam PF00004	YEEQLLQQQK					44.27	56.83	0.9987	2	2611.31	653.835	4	1310	39.1	134	143		FU_2015_0616_RJ_59_12b.34874.34874. File:"FU_2015_0616_RJ_59_12b.raw", NativeID:"controllerType=0 controllerNumber=1 scan=34874"	Mudpit_FU_2015_0616_RJ_62_12a (12a)
MCOT00856.0.CT	| ATPase family AAA domain-containing protein 3 | Similar to F4WJR8 | ***- | PANTHER PTHR23075 | Pfam PF12037 | Pfam PF00004	NILMYGPPGTGK					45.77	46.42	0.9979	2	2493.29	624.33	4	1250	105	340	351		FU_2015_0616_RJ_43_7a.47444.47444. File:"FU_2015_0616_RJ_43_7a.raw", NativeID:"controllerType=0 controllerNumber=1 scan=47444"	Mudpit_FU_2015_0616_RJ_43_7a (7a)
MCOT00856.0.CT	| ATPase family AAA domain-containing protein 3 | Similar to F4WJR8 | ***- | PANTHER PTHR23075 | Pfam PF12037 | Pfam PF00004	SGDVLSGVVLAPEMEER					45.57	91.77	0.9961	2	1786.88	894.447	2	0.0021	1.17	304	320		FU_2015_0616_RJ_43_7a.65243.65243. File:"FU_2015_0616_RJ_43_7a.raw", NativeID:"controllerType=0 controllerNumber=1 scan=65243"	Mudpit_FU_2015_0616_RJ_43_7a (7a)
MCOT00856.0.CT	| ATPase family AAA domain-containing protein 3 | Similar to F4WJR8 | ***- | PANTHER PTHR23075 | Pfam PF12037 | Pfam PF00004	SGDVLSGVVLAPEMEER					45.57	72.47	0.9961	2	2680.32	894.447	3	893	3.87	304	320		FU_2015_0616_RJ_43_7a.65333.65333. File:"FU_2015_0616_RJ_43_7a.raw", NativeID:"controllerType=0 controllerNumber=1 scan=65333"	Mudpit_FU_2015_0616_RJ_43_7a (7a)
MCOT00856.0.CT	| ATPase family AAA domain-containing protein 3 | Similar to F4WJR8 | ***- | PANTHER PTHR23075 | Pfam PF12037 | Pfam PF00004	NILMYGPPGTGK					46.03	39.1	0.985	2	2493.28	624.327	4	1250	99.1	340	351		FU_2015_0616_RJ_43_7a.47465.47465. File:"FU_2015_0616_RJ_43_7a.raw", NativeID:"controllerType=0 controllerNumber=1 scan=47465"	Mudpit_FU_2015_0616_RJ_43_7a (7a)
MCOT00856.0.CT	| ATPase family AAA domain-containing protein 3 | Similar to F4WJR8 | ***- | PANTHER PTHR23075 | Pfam PF12037 | Pfam PF00004	SSPSHNQIQSK					43.67	46.63	0.9967	2	2423.18	606.802	4	1210	121	580	590		FU_2015_0616_RJ_32_3b.4097.4097. File:"FU_2015_0616_RJ_32_3b.raw", NativeID:"controllerType=0 controllerNumber=1 scan=4097"	Mudpit_FU_2015_0616_RJ_34_3a (3a)
MCOT00856.0.CT	| ATPase family AAA domain-containing protein 3 | Similar to F4WJR8 | ***- | PANTHER PTHR23075 | Pfam PF12037 | Pfam PF00004	ETILASIK					41.66	41.71	0.9827	2	873.516	437.765	2	-0.00149	-1.7	213	220		FU_2015_0616_RJ_52_9a.43757.43757. File:"FU_2015_0616_RJ_52_9a.raw", NativeID:"controllerType=0 controllerNumber=1 scan=43757"	Mudpit_FU_2015_0616_RJ_52_9a (9a)
MCOT00856.0.CT	| ATPase family AAA domain-containing protein 3 | Similar to F4WJR8 | ***- | PANTHER PTHR23075 | Pfam PF12037 | Pfam PF00004	RQEESVAK					44.36	35.64	0.99	2	945.488	473.751	2	-7.99e-05	-0.0845	151	158		FU_2015_0616_RJ_52_9a.2758.2758. File:"FU_2015_0616_RJ_52_9a.raw", NativeID:"controllerType=0 controllerNumber=1 scan=2758"	Mudpit_FU_2015_0616_RJ_52_9a (9a)
MCOT00856.0.CT	| ATPase family AAA domain-containing protein 3 | Similar to F4WJR8 | ***- | PANTHER PTHR23075 | Pfam PF12037 | Pfam PF00004	SSETISESLR					44.22	55.3	0.9998	2	1107.54	554.778	2	0.000586	0.529	414	423		FU_2015_0616_RJ_52_9a.27228.27228. File:"FU_2015_0616_RJ_52_9a.raw", NativeID:"controllerType=0 controllerNumber=1 scan=27228"	Mudpit_FU_2015_0616_RJ_52_9a (9a)
MCOT00856.0.CT	| ATPase family AAA domain-containing protein 3 | Similar to F4WJR8 | ***- | PANTHER PTHR23075 | Pfam PF12037 | Pfam PF00004	YEEQLLQQQK					44.2	55.03	0.9989	2	2611.31	653.835	4	1310	39.4	134	143		FU_2015_0616_RJ_52_9a.30556.30556. File:"FU_2015_0616_RJ_52_9a.raw", NativeID:"controllerType=0 controllerNumber=1 scan=30556"	Mudpit_FU_2015_0616_RJ_52_9a (9a)
MCOT00856.0.CT	| ATPase family AAA domain-containing protein 3 | Similar to F4WJR8 | ***- | PANTHER PTHR23075 | Pfam PF12037 | Pfam PF00004	SSETISESLR					44.24	57.31	0.9998	2	1107.54	554.778	2	0.00022	0.199	414	423		FU_2015_0616_RJ_52_9a.27044.27044. File:"FU_2015_0616_RJ_52_9a.raw", NativeID:"controllerType=0 controllerNumber=1 scan=27044"	Mudpit_FU_2015_0616_RJ_52_9a (9a)
MCOT00856.0.CT	| ATPase family AAA domain-containing protein 3 | Similar to F4WJR8 | ***- | PANTHER PTHR23075 | Pfam PF12037 | Pfam PF00004	ANYNDQLAR					43.92	41.09	0.9985	2	1063.51	532.76	2	0.000676	0.635	123	131		FU_2015_0616_RJ_42_8a.18687.18687. File:"FU_2015_0616_RJ_42_8a.raw", NativeID:"controllerType=0 controllerNumber=1 scan=18687"	Mudpit_FU_2015_0616_RJ_42_8a (8a)
MCOT00856.0.CT	| ATPase family AAA domain-containing protein 3 | Similar to F4WJR8 | ***- | PANTHER PTHR23075 | Pfam PF12037 | Pfam PF00004	SSETISESLR					44.24	55.15	0.9998	2	1107.54	554.778	2	-2.39e-05	-0.0216	414	423		FU_2015_0616_RJ_52_9a.27132.27132. File:"FU_2015_0616_RJ_52_9a.raw", NativeID:"controllerType=0 controllerNumber=1 scan=27132"	Mudpit_FU_2015_0616_RJ_52_9a (9a)
MCOT00856.0.CT	| ATPase family AAA domain-containing protein 3 | Similar to F4WJR8 | ***- | PANTHER PTHR23075 | Pfam PF12037 | Pfam PF00004	NILMYGPPGTGK					46.05	49.63	0.9997	2	1246.64	624.326	2	-0.000112	-0.0897	340	351		FU_2015_0616_RJ_43_7a.47340.47340. File:"FU_2015_0616_RJ_43_7a.raw", NativeID:"controllerType=0 controllerNumber=1 scan=47340"	Mudpit_FU_2015_0616_RJ_43_7a (7a)
MCOT00856.0.CT	| ATPase family AAA domain-containing protein 3 | Similar to F4WJR8 | ***- | PANTHER PTHR23075 | Pfam PF12037 | Pfam PF00004	NILMYGPPGTGK					46.06	41.47	0.9892	2	1869.96	624.326	3	623	-202	340	351		FU_2015_0616_RJ_43_7a.47250.47250. File:"FU_2015_0616_RJ_43_7a.raw", NativeID:"controllerType=0 controllerNumber=1 scan=47250"	Mudpit_FU_2015_0616_RJ_43_7a (7a)
MCOT00856.0.CT	| ATPase family AAA domain-containing protein 3 | Similar to F4WJR8 | ***- | PANTHER PTHR23075 | Pfam PF12037 | Pfam PF00004	RQEESVAK					44.35	26.89	0.959	2	945.488	473.751	2	0.000468	0.495	151	158		FU_2015_0616_RJ_52_9a.2727.2727. File:"FU_2015_0616_RJ_52_9a.raw", NativeID:"controllerType=0 controllerNumber=1 scan=2727"	Mudpit_FU_2015_0616_RJ_52_9a (9a)
MCOT00856.0.CT	| ATPase family AAA domain-containing protein 3 | Similar to F4WJR8 | ***- | PANTHER PTHR23075 | Pfam PF12037 | Pfam PF00004	RQEESVAK					44.36	37.73	0.99	2	945.488	473.751	2	-7.99e-05	-0.0845	151	158		FU_2015_0616_RJ_51_8b.2931.2931. File:"FU_2015_0616_RJ_51_8b.raw", NativeID:"controllerType=0 controllerNumber=1 scan=2931"	Mudpit_FU_2015_0616_RJ_42_8a (8a)
MCOT00856.0.CT	| ATPase family AAA domain-containing protein 3 | Similar to F4WJR8 | ***- | PANTHER PTHR23075 | Pfam PF12037 | Pfam PF00004	SGDVLSGVVLAPEMEER					45.59	72.36	0.9926	2	3573.76	894.446	4	1790	4.71	304	320		FU_2015_0616_RJ_59_12b.75620.75620. File:"FU_2015_0616_RJ_59_12b.raw", NativeID:"controllerType=0 controllerNumber=1 scan=75620"	Mudpit_FU_2015_0616_RJ_62_12a (12a)
MCOT00856.0.CT	| ATPase family AAA domain-containing protein 3 | Similar to F4WJR8 | ***- | PANTHER PTHR23075 | Pfam PF12037 | Pfam PF00004	FDSTALEK					43.72	36.11	0.9866	2	909.444	455.729	2	-0.000342	-0.376	43	50		FU_2015_0616_RJ_55_10b.25466.25466. File:"FU_2015_0616_RJ_55_10b.raw", NativeID:"controllerType=0 controllerNumber=1 scan=25466"	Mudpit_FU_2015_0616_RJ_64_10a (10a)
MCOT00856.0.CT	| ATPase family AAA domain-containing protein 3 | Similar to F4WJR8 | ***- | PANTHER PTHR23075 | Pfam PF12037 | Pfam PF00004	KTIQEETK					43.39	31.22	0.988	2	975.524	488.769	2	0.000152	0.156	110	117		FU_2015_0616_RJ_62_12a.4037.4037. File:"FU_2015_0616_RJ_62_12a.raw", NativeID:"controllerType=0 controllerNumber=1 scan=4037"	Mudpit_FU_2015_0616_RJ_62_12a (12a)
MCOT00856.0.CT	| ATPase family AAA domain-containing protein 3 | Similar to F4WJR8 | ***- | PANTHER PTHR23075 | Pfam PF12037 | Pfam PF00004	SSPSHNQIQSK					43.69	41.48	0.9991	2	1211.59	606.802	2	0.000592	0.488	580	590		FU_2015_0616_RJ_27_11A_150619194009.2744.2744. File:"FU_2015_0616_RJ_27_11A_150619194009.raw", NativeID:"controllerType=0 controllerNumber=1 scan=2744"	Mudpit_FU_2015_0616_RJ_27_11A_150619194009 (11a)
MCOT00856.0.CT	| ATPase family AAA domain-containing protein 3 | Similar to F4WJR8 | ***- | PANTHER PTHR23075 | Pfam PF12037 | Pfam PF00004	FDSTALEK					43.69	44.07	0.99	2	909.444	455.729	2	-0.000464	-0.51	43	50		FU_2015_0616_RJ_55_10b.25398.25398. File:"FU_2015_0616_RJ_55_10b.raw", NativeID:"controllerType=0 controllerNumber=1 scan=25398"	Mudpit_FU_2015_0616_RJ_64_10a (10a)
MCOT00856.0.CT	| ATPase family AAA domain-containing protein 3 | Similar to F4WJR8 | ***- | PANTHER PTHR23075 | Pfam PF12037 | Pfam PF00004	LKEYEAMIEQTK					41.14	32.72	0.9903	2	1481.74	494.922	3	-0.000156	-0.105	86	97		FU_2015_0616_RJ_43_7a.35975.35975. File:"FU_2015_0616_RJ_43_7a.raw", NativeID:"controllerType=0 controllerNumber=1 scan=35975"	Mudpit_FU_2015_0616_RJ_43_7a (7a)
MCOT00856.0.CT	| ATPase family AAA domain-containing protein 3 | Similar to F4WJR8 | ***- | PANTHER PTHR23075 | Pfam PF12037 | Pfam PF00004	ANYNDQLAR					43.95	44.4	1	2	2127.01	532.761	4	1060	-181	123	131		FU_2015_0616_RJ_17_5a.12313.12313. File:"FU_2015_0616_RJ_17_5a.raw", NativeID:"controllerType=0 controllerNumber=1 scan=12313"	Mudpit_FU_2015_0616_RJ_17_5a (5a)
MCOT00856.0.CT	| ATPase family AAA domain-containing protein 3 | Similar to F4WJR8 | ***- | PANTHER PTHR23075 | Pfam PF12037 | Pfam PF00004	LKEYEAMIEQTK					43.57	46.93	0.9975	2	2963.49	741.88	4	1480	-97.1	86	97		FU_2015_0616_RJ_40_4a.40558.40558. File:"FU_2015_0616_RJ_40_4a.raw", NativeID:"controllerType=0 controllerNumber=1 scan=40558"	Mudpit_FU_2015_0616_RJ_40_4a (4a)
MCOT00856.0.CT	| ATPase family AAA domain-containing protein 3 | Similar to F4WJR8 | ***- | PANTHER PTHR23075 | Pfam PF12037 | Pfam PF00004	SSPSHNQIQSK					39.73	36.11	0.9852	2	1211.59	404.87	3	-0.00122	-1.01	580	590		FU_2015_0616_RJ_65_1b.3994.3994. File:"FU_2015_0616_RJ_65_1b.raw", NativeID:"controllerType=0 controllerNumber=1 scan=3994"	Mudpit_FU_2015_0616_RJ_60_1a (1a)
MCOT00856.0.CT	| ATPase family AAA domain-containing protein 3 | Similar to F4WJR8 | ***- | PANTHER PTHR23075 | Pfam PF12037 | Pfam PF00004	RQEESVAK					44.36	45.57	0.99	2	945.488	473.751	2	-7.99e-05	-0.0845	151	158		FU_2015_0616_RJ_62_12a.2516.2516. File:"FU_2015_0616_RJ_62_12a.raw", NativeID:"controllerType=0 controllerNumber=1 scan=2516"	Mudpit_FU_2015_0616_RJ_62_12a (12a)
MCOT00856.0.CT	| ATPase family AAA domain-containing protein 3 | Similar to F4WJR8 | ***- | PANTHER PTHR23075 | Pfam PF12037 | Pfam PF00004	NILMYGPPGTGK					46.04	46.42	0.9996	2	1246.64	624.326	2	0.000132	0.106	340	351		FU_2015_0616_RJ_51_8b.48659.48659. File:"FU_2015_0616_RJ_51_8b.raw", NativeID:"controllerType=0 controllerNumber=1 scan=48659"	Mudpit_FU_2015_0616_RJ_42_8a (8a)
MCOT00856.0.CT	| ATPase family AAA domain-containing protein 3 | Similar to F4WJR8 | ***- | PANTHER PTHR23075 | Pfam PF12037 | Pfam PF00004	SSETISESLR					44.29	47.96	0.999	2	1107.54	554.777	2	-0.000878	-0.792	414	423		FU_2015_0616_RJ_36_11b.28031.28031. File:"FU_2015_0616_RJ_36_11b.raw", NativeID:"controllerType=0 controllerNumber=1 scan=28031"	Mudpit_FU_2015_0616_RJ_27_11A_150619194009 (11a)
MCOT00856.0.CT	| ATPase family AAA domain-containing protein 3 | Similar to F4WJR8 | ***- | PANTHER PTHR23075 | Pfam PF12037 | Pfam PF00004	NILMYGPPGTGK					46.05	49.52	0.9997	2	1246.64	624.326	2	-0.000112	-0.0897	340	351		FU_2015_0616_RJ_51_8b.48768.48768. File:"FU_2015_0616_RJ_51_8b.raw", NativeID:"controllerType=0 controllerNumber=1 scan=48768"	Mudpit_FU_2015_0616_RJ_42_8a (8a)
MCOT00856.0.CT	| ATPase family AAA domain-containing protein 3 | Similar to F4WJR8 | ***- | PANTHER PTHR23075 | Pfam PF12037 | Pfam PF00004	FDSTALEK					43.76	30.08	0.9784	2	909.444	455.73	2	2.41e-05	0.0264	43	50		FU_2015_0616_RJ_42_8a.24829.24829. File:"FU_2015_0616_RJ_42_8a.raw", NativeID:"controllerType=0 controllerNumber=1 scan=24829"	Mudpit_FU_2015_0616_RJ_42_8a (8a)
MCOT00856.0.CT	| ATPase family AAA domain-containing protein 3 | Similar to F4WJR8 | ***- | PANTHER PTHR23075 | Pfam PF12037 | Pfam PF00004	SSPSHNQIQSK					39.88	32.4	0.9908	2	1211.59	404.87	3	-3.19e-05	-0.0263	580	590		FU_2015_0616_RJ_36_11b.4102.4102. File:"FU_2015_0616_RJ_36_11b.raw", NativeID:"controllerType=0 controllerNumber=1 scan=4102"	Mudpit_FU_2015_0616_RJ_27_11A_150619194009 (11a)
MCOT00856.0.CT	| ATPase family AAA domain-containing protein 3 | Similar to F4WJR8 | ***- | PANTHER PTHR23075 | Pfam PF12037 | Pfam PF00004	SSETISESLR					44.21	51.59	0.9997	2	1107.54	554.778	2	0.000464	0.419	414	423		FU_2015_0616_RJ_36_11b.28142.28142. File:"FU_2015_0616_RJ_36_11b.raw", NativeID:"controllerType=0 controllerNumber=1 scan=28142"	Mudpit_FU_2015_0616_RJ_27_11A_150619194009 (11a)
MCOT00856.0.CT	| ATPase family AAA domain-containing protein 3 | Similar to F4WJR8 | ***- | PANTHER PTHR23075 | Pfam PF12037 | Pfam PF00004	KVEAESLAR					43.4	31.06	0.986	2	1001.55	501.783	2	0.00043	0.429	181	189		FU_2015_0616_RJ_64_10a.13032.13032. File:"FU_2015_0616_RJ_64_10a.raw", NativeID:"controllerType=0 controllerNumber=1 scan=13032"	Mudpit_FU_2015_0616_RJ_64_10a (10a)
MCOT00856.0.CT	| ATPase family AAA domain-containing protein 3 | Similar to F4WJR8 | ***- | PANTHER PTHR23075 | Pfam PF12037 | Pfam PF00004	SSETISESLR					44.24	41.88	0.9989	2	1107.54	554.778	2	-0.000146	-0.132	414	423		FU_2015_0616_RJ_36_11b.28272.28272. File:"FU_2015_0616_RJ_36_11b.raw", NativeID:"controllerType=0 controllerNumber=1 scan=28272"	Mudpit_FU_2015_0616_RJ_27_11A_150619194009 (11a)
MCOT00856.0.CT	| ATPase family AAA domain-containing protein 3 | Similar to F4WJR8 | ***- | PANTHER PTHR23075 | Pfam PF12037 | Pfam PF00004	RQEESVAK					44.37	35.35	0.9876	2	945.489	473.752	2	0.00108	1.14	151	158		FU_2015_0616_RJ_62_12a.2466.2466. File:"FU_2015_0616_RJ_62_12a.raw", NativeID:"controllerType=0 controllerNumber=1 scan=2466"	Mudpit_FU_2015_0616_RJ_62_12a (12a)
MCOT00856.0.CT	| ATPase family AAA domain-containing protein 3 | Similar to F4WJR8 | ***- | PANTHER PTHR23075 | Pfam PF12037 | Pfam PF00004	KVEAESLAR					43.12	33.09	0.9917	2	1001.55	501.783	2	2.06e-06	0.00205	181	189		FU_2015_0616_RJ_62_12a.12809.12809. File:"FU_2015_0616_RJ_62_12a.raw", NativeID:"controllerType=0 controllerNumber=1 scan=12809"	Mudpit_FU_2015_0616_RJ_62_12a (12a)
MCOT00856.0.CT	| ATPase family AAA domain-containing protein 3 | Similar to F4WJR8 | ***- | PANTHER PTHR23075 | Pfam PF12037 | Pfam PF00004	ATLNAFLYR					41.98	28.02	0.977	2	1067.58	534.796	2	0.000142	0.133	424	432		FU_2015_0616_RJ_42_8a.59325.59325. File:"FU_2015_0616_RJ_42_8a.raw", NativeID:"controllerType=0 controllerNumber=1 scan=59325"	Mudpit_FU_2015_0616_RJ_42_8a (8a)
MCOT00856.0.CT	| ATPase family AAA domain-containing protein 3 | Similar to F4WJR8 | ***- | PANTHER PTHR23075 | Pfam PF12037 | Pfam PF00004	SSPSHNQIQSK					39.87	40.95	0.9977	2	1211.59	404.87	3	-0.000488	-0.402	580	590		FU_2015_0616_RJ_36_11b.4158.4158. File:"FU_2015_0616_RJ_36_11b.raw", NativeID:"controllerType=0 controllerNumber=1 scan=4158"	Mudpit_FU_2015_0616_RJ_27_11A_150619194009 (11a)
MCOT00856.0.CT	| ATPase family AAA domain-containing protein 3 | Similar to F4WJR8 | ***- | PANTHER PTHR23075 | Pfam PF12037 | Pfam PF00004	SSPSHNQIQSK					43.67	67.77	0.9998	2	1211.59	606.802	2	0.000348	0.287	580	590		FU_2015_0616_RJ_64_10a.4175.4175. File:"FU_2015_0616_RJ_64_10a.raw", NativeID:"controllerType=0 controllerNumber=1 scan=4175"	Mudpit_FU_2015_0616_RJ_64_10a (10a)
MCOT00856.0.CT	| ATPase family AAA domain-containing protein 3 | Similar to F4WJR8 | ***- | PANTHER PTHR23075 | Pfam PF12037 | Pfam PF00004	FDSTALEK					43.75	32.23	0.9848	2	909.444	455.729	2	-0.00016	-0.176	43	50		FU_2015_0616_RJ_42_8a.24898.24898. File:"FU_2015_0616_RJ_42_8a.raw", NativeID:"controllerType=0 controllerNumber=1 scan=24898"	Mudpit_FU_2015_0616_RJ_42_8a (8a)
MCOT00856.0.CT	| ATPase family AAA domain-containing protein 3 | Similar to F4WJR8 | ***- | PANTHER PTHR23075 | Pfam PF12037 | Pfam PF00004	FDSTALEK					43.69	34.43	0.977	2	909.444	455.729	2	-0.000464	-0.51	43	50		FU_2015_0616_RJ_42_8a.24974.24974. File:"FU_2015_0616_RJ_42_8a.raw", NativeID:"controllerType=0 controllerNumber=1 scan=24974"	Mudpit_FU_2015_0616_RJ_42_8a (8a)
MCOT00856.0.CT	| ATPase family AAA domain-containing protein 3 | Similar to F4WJR8 | ***- | PANTHER PTHR23075 | Pfam PF12037 | Pfam PF00004	ANYNDQLAR					43.89	45.35	0.9993	2	1063.5	532.76	2	0.00031	0.291	123	131		FU_2015_0616_RJ_64_10a.19115.19115. File:"FU_2015_0616_RJ_64_10a.raw", NativeID:"controllerType=0 controllerNumber=1 scan=19115"	Mudpit_FU_2015_0616_RJ_64_10a (10a)
MCOT00856.0.CT	| ATPase family AAA domain-containing protein 3 | Similar to F4WJR8 | ***- | PANTHER PTHR23075 | Pfam PF12037 | Pfam PF00004	KATIEHEMELR					40.68	32.82	0.9914	2	1355.69	452.903	3	0.000257	0.189	164	174		FU_2015_0616_RJ_40_4a.26787.26787. File:"FU_2015_0616_RJ_40_4a.raw", NativeID:"controllerType=0 controllerNumber=1 scan=26787"	Mudpit_FU_2015_0616_RJ_40_4a (4a)
MCOT00856.0.CT	| ATPase family AAA domain-containing protein 3 | Similar to F4WJR8 | ***- | PANTHER PTHR23075 | Pfam PF12037 | Pfam PF00004	KVEAESLAR					43.43	27.58	0.9713	2	1001.55	501.783	2	0.000186	0.186	181	189		FU_2015_0616_RJ_62_12a.12756.12756. File:"FU_2015_0616_RJ_62_12a.raw", NativeID:"controllerType=0 controllerNumber=1 scan=12756"	Mudpit_FU_2015_0616_RJ_62_12a (12a)
MCOT00856.0.CT	| ATPase family AAA domain-containing protein 3 | Similar to F4WJR8 | ***- | PANTHER PTHR23075 | Pfam PF12037 | Pfam PF00004	ATLNAFLYR					41.84	38.72	0.9976	2	1067.58	534.796	2	0.000386	0.361	424	432		FU_2015_0616_RJ_64_10a.61394.61394. File:"FU_2015_0616_RJ_64_10a.raw", NativeID:"controllerType=0 controllerNumber=1 scan=61394"	Mudpit_FU_2015_0616_RJ_64_10a (10a)
MCOT00856.0.CT	| ATPase family AAA domain-containing protein 3 | Similar to F4WJR8 | ***- | PANTHER PTHR23075 | Pfam PF12037 | Pfam PF00004	LKEYEAMIEQTK					41.16	39	0.9964	2	1481.74	494.922	3	0.000303	0.204	86	97		FU_2015_0616_RJ_13_4b.30278.30278. File:"FU_2015_0616_RJ_13_4b.raw", NativeID:"controllerType=0 controllerNumber=1 scan=30278"	Mudpit_FU_2015_0616_RJ_40_4a (4a)
MCOT00856.0.CT	| ATPase family AAA domain-containing protein 3 | Similar to F4WJR8 | ***- | PANTHER PTHR23075 | Pfam PF12037 | Pfam PF00004	YEEQLLQQQK					44.13	47.07	0.9996	2	1305.66	653.836	2	0.00102	0.781	134	143		FU_2015_0616_RJ_36_11b.31810.31810. File:"FU_2015_0616_RJ_36_11b.raw", NativeID:"controllerType=0 controllerNumber=1 scan=31810"	Mudpit_FU_2015_0616_RJ_27_11A_150619194009 (11a)
MCOT00856.0.CT	| ATPase family AAA domain-containing protein 3 | Similar to F4WJR8 | ***- | PANTHER PTHR23075 | Pfam PF12037 | Pfam PF00004	SSPSHNQIQSK					39.88	35.14	0.9959	2	1211.59	404.871	3	0.000334	0.275	580	590		FU_2015_0616_RJ_43_7a.4138.4138. File:"FU_2015_0616_RJ_43_7a.raw", NativeID:"controllerType=0 controllerNumber=1 scan=4138"	Mudpit_FU_2015_0616_RJ_43_7a (7a)
MCOT00856.0.CT	| ATPase family AAA domain-containing protein 3 | Similar to F4WJR8 | ***- | PANTHER PTHR23075 | Pfam PF12037 | Pfam PF00004	YEEQLLQQQK					44.15	51.89	0.9997	2	1305.66	653.836	2	0.000776	0.594	134	143		FU_2015_0616_RJ_36_11b.31716.31716. File:"FU_2015_0616_RJ_36_11b.raw", NativeID:"controllerType=0 controllerNumber=1 scan=31716"	Mudpit_FU_2015_0616_RJ_27_11A_150619194009 (11a)
MCOT00856.0.CT	| ATPase family AAA domain-containing protein 3 | Similar to F4WJR8 | ***- | PANTHER PTHR23075 | Pfam PF12037 | Pfam PF00004	NILMYGPPGTGK					46.07	34.6	0.9837	2	1246.64	624.326	2	-0.000356	-0.285	340	351		FU_2015_0616_RJ_42_8a.49388.49388. File:"FU_2015_0616_RJ_42_8a.raw", NativeID:"controllerType=0 controllerNumber=1 scan=49388"	Mudpit_FU_2015_0616_RJ_42_8a (8a)
MCOT00856.0.CT	| ATPase family AAA domain-containing protein 3 | Similar to F4WJR8 | ***- | PANTHER PTHR23075 | Pfam PF12037 | Pfam PF00004	RQEESVAK					44.36	37.2	0.99	2	945.488	473.751	2	4.21e-05	0.0444	151	158		FU_2015_0616_RJ_55_10b.2776.2776. File:"FU_2015_0616_RJ_55_10b.raw", NativeID:"controllerType=0 controllerNumber=1 scan=2776"	Mudpit_FU_2015_0616_RJ_64_10a (10a)
MCOT00856.0.CT	| ATPase family AAA domain-containing protein 3 | Similar to F4WJR8 | ***- | PANTHER PTHR23075 | Pfam PF12037 | Pfam PF00004	KVEAESLAR					43.12	49.54	0.9995	2	1001.55	501.783	2	2.06e-06	0.00205	181	189		FU_2015_0616_RJ_40_4a.14733.14733. File:"FU_2015_0616_RJ_40_4a.raw", NativeID:"controllerType=0 controllerNumber=1 scan=14733"	Mudpit_FU_2015_0616_RJ_40_4a (4a)
MCOT00856.0.CT	| ATPase family AAA domain-containing protein 3 | Similar to F4WJR8 | ***- | PANTHER PTHR23075 | Pfam PF12037 | Pfam PF00004	FDSTALEK					43.74	41.6	0.99	2	909.444	455.729	2	-0.000282	-0.31	43	50		FU_2015_0616_RJ_52_9a.24976.24976. File:"FU_2015_0616_RJ_52_9a.raw", NativeID:"controllerType=0 controllerNumber=1 scan=24976"	Mudpit_FU_2015_0616_RJ_52_9a (9a)
MCOT00856.0.CT	| ATPase family AAA domain-containing protein 3 | Similar to F4WJR8 | ***- | PANTHER PTHR23075 | Pfam PF12037 | Pfam PF00004	YEEQLLQQQK					44.13	41.22	0.995	2	1305.66	653.836	2	0.00126	0.967	134	143		FU_2015_0616_RJ_13_4b.25043.25043. File:"FU_2015_0616_RJ_13_4b.raw", NativeID:"controllerType=0 controllerNumber=1 scan=25043"	Mudpit_FU_2015_0616_RJ_40_4a (4a)
MCOT00856.0.CT	| ATPase family AAA domain-containing protein 3 | Similar to F4WJR8 | ***- | PANTHER PTHR23075 | Pfam PF12037 | Pfam PF00004	SSETISESLR					44.22	32.92	0.9885	2	1107.54	554.778	2	0.000708	0.639	414	423		FU_2015_0616_RJ_36_11b.27921.27921. File:"FU_2015_0616_RJ_36_11b.raw", NativeID:"controllerType=0 controllerNumber=1 scan=27921"	Mudpit_FU_2015_0616_RJ_27_11A_150619194009 (11a)
MCOT00856.0.CT	| ATPase family AAA domain-containing protein 3 | Similar to F4WJR8 | ***- | PANTHER PTHR23075 | Pfam PF12037 | Pfam PF00004	FDSTALEK					43.78	46.75	0.99	2	1818.89	455.729	4	909	-16.8	43	50		FU_2015_0616_RJ_65_1b.26143.26143. File:"FU_2015_0616_RJ_65_1b.raw", NativeID:"controllerType=0 controllerNumber=1 scan=26143"	Mudpit_FU_2015_0616_RJ_60_1a (1a)
MCOT00856.0.CT	| ATPase family AAA domain-containing protein 3 | Similar to F4WJR8 | ***- | PANTHER PTHR23075 | Pfam PF12037 | Pfam PF00004	FDSTALEK					43.74	43.48	0.99	2	909.444	455.729	2	-0.00022	-0.242	43	50		FU_2015_0616_RJ_65_1b.26059.26059. File:"FU_2015_0616_RJ_65_1b.raw", NativeID:"controllerType=0 controllerNumber=1 scan=26059"	Mudpit_FU_2015_0616_RJ_60_1a (1a)
MCOT00856.0.CT	| ATPase family AAA domain-containing protein 3 | Similar to F4WJR8 | ***- | PANTHER PTHR23075 | Pfam PF12037 | Pfam PF00004	FDSTALEK					43.79	42.61	0.99	2	909.445	455.73	2	0.000938	1.03	43	50		FU_2015_0616_RJ_52_9a.24883.24883. File:"FU_2015_0616_RJ_52_9a.raw", NativeID:"controllerType=0 controllerNumber=1 scan=24883"	Mudpit_FU_2015_0616_RJ_52_9a (9a)
MCOT00856.0.CT	| ATPase family AAA domain-containing protein 3 | Similar to F4WJR8 | ***- | PANTHER PTHR23075 | Pfam PF12037 | Pfam PF00004	FDSTALEK					43.79	34.31	0.99	2	909.445	455.73	2	8.41e-05	0.0923	43	50		FU_2015_0616_RJ_52_9a.25040.25040. File:"FU_2015_0616_RJ_52_9a.raw", NativeID:"controllerType=0 controllerNumber=1 scan=25040"	Mudpit_FU_2015_0616_RJ_52_9a (9a)
gi|662191876|ref|XP_008468770.1|	PREDICTED: lon protease homolog, mitochondrial-like [Diaphorina citri]	ELELnKLqQK	N5 Deamidated, Q8 Deamidated	100%, 100%	47.75, 21.51	60.83	42.64	40.78	0.9743	2	1243.68	622.846	2	0.0116	9.34	497	506		FU_2015_0616_RJ_59_12b.8219.8219. File:"FU_2015_0616_RJ_59_12b.raw", NativeID:"controllerType=0 controllerNumber=1 scan=8219"	Mudpit_FU_2015_0616_RJ_62_12a (12a)
gi|662191876|ref|XP_008468770.1|	PREDICTED: lon protease homolog, mitochondrial-like [Diaphorina citri]	IVAPYEDVDEGPK					46.01	43.69	0.9961	2	2861.39	716.354	4	1430	-70.2	183	195		FU_2015_0616_RJ_62_12a.37111.37111. File:"FU_2015_0616_RJ_62_12a.raw", NativeID:"controllerType=0 controllerNumber=1 scan=37111"	Mudpit_FU_2015_0616_RJ_62_12a (12a)
gi|662191876|ref|XP_008468770.1|	PREDICTED: lon protease homolog, mitochondrial-like [Diaphorina citri]	IVAPYEDVDEGPK					46.05	45.03	0.9968	2	2861.39	716.355	4	1430	-68.5	183	195		FU_2015_0616_RJ_52_9a.38800.38800. File:"FU_2015_0616_RJ_52_9a.raw", NativeID:"controllerType=0 controllerNumber=1 scan=38800"	Mudpit_FU_2015_0616_RJ_52_9a (9a)
gi|662191876|ref|XP_008468770.1|	PREDICTED: lon protease homolog, mitochondrial-like [Diaphorina citri]	IVAPYEDVDEGPK					46.02	39.54	0.9842	2	2861.39	716.356	4	1430	-67.2	183	195		FU_2015_0616_RJ_52_9a.38926.38926. File:"FU_2015_0616_RJ_52_9a.raw", NativeID:"controllerType=0 controllerNumber=1 scan=38926"	Mudpit_FU_2015_0616_RJ_52_9a (9a)
gi|662191876|ref|XP_008468770.1|	PREDICTED: lon protease homolog, mitochondrial-like [Diaphorina citri]	ILEFIAVSQLK					36.36	33.93	0.9969	2	1259.75	630.882	2	-0.000194	-0.154	629	639		FU_2015_0616_RJ_27_11A_150619194009.76203.76203. File:"FU_2015_0616_RJ_27_11A_150619194009.raw", NativeID:"controllerType=0 controllerNumber=1 scan=76203"	Mudpit_FU_2015_0616_RJ_27_11A_150619194009 (11a)
gi|662191876|ref|XP_008468770.1|	PREDICTED: lon protease homolog, mitochondrial-like [Diaphorina citri]	VAIAAQYLIPQAMK					40.17	27.51	0.9818	2	1515.85	758.932	2	0.000382	0.252	795	808		FU_2015_0616_RJ_59_12b.78233.78233. File:"FU_2015_0616_RJ_59_12b.raw", NativeID:"controllerType=0 controllerNumber=1 scan=78233"	Mudpit_FU_2015_0616_RJ_62_12a (12a)
gi|662191876|ref|XP_008468770.1|	PREDICTED: lon protease homolog, mitochondrial-like [Diaphorina citri]	VAIAAQYLIPQAMK					40.08	53.68	0.9995	2	1515.85	758.932	2	0.00197	1.3	795	808		FU_2015_0616_RJ_59_12b.78081.78081. File:"FU_2015_0616_RJ_59_12b.raw", NativeID:"controllerType=0 controllerNumber=1 scan=78081"	Mudpit_FU_2015_0616_RJ_62_12a (12a)
gi|662191876|ref|XP_008468770.1|	PREDICTED: lon protease homolog, mitochondrial-like [Diaphorina citri]	ILEFIAVSQLK					36.36	47.77	0.9997	2	1259.75	630.882	2	0.000172	0.136	629	639		FU_2015_0616_RJ_27_11A_150619194009.76314.76314. File:"FU_2015_0616_RJ_27_11A_150619194009.raw", NativeID:"controllerType=0 controllerNumber=1 scan=76314"	Mudpit_FU_2015_0616_RJ_27_11A_150619194009 (11a)
gi|662191876|ref|XP_008468770.1|	PREDICTED: lon protease homolog, mitochondrial-like [Diaphorina citri]	ILEFIAVSQLK					36.36	22.17	0.9546	2	1259.75	630.882	2	-7.19e-05	-0.0571	629	639		FU_2015_0616_RJ_36_11b.77524.77524. File:"FU_2015_0616_RJ_36_11b.raw", NativeID:"controllerType=0 controllerNumber=1 scan=77524"	Mudpit_FU_2015_0616_RJ_27_11A_150619194009 (11a)
gi|662191876|ref|XP_008468770.1|	PREDICTED: lon protease homolog, mitochondrial-like [Diaphorina citri]	VAIAAQYLIPQAMK					40.17	43.69	0.9995	2	1515.85	758.932	2	0.000382	0.252	795	808		FU_2015_0616_RJ_36_11b.72917.72917. File:"FU_2015_0616_RJ_36_11b.raw", NativeID:"controllerType=0 controllerNumber=1 scan=72917"	Mudpit_FU_2015_0616_RJ_27_11A_150619194009 (11a)
MCOT14071.1.CO	| enoyl-CoA hydratase | Similar to WP_057931583.1 | ***- | PANTHER PTHR11941 | PANTHER PTHR11941:SF45 | Pfam PF00378	APVNSLNTGFLK					42.5	50.64	1	2	1259.69	630.851	2	0.00037	0.294	52	63		FU_2015_0616_RJ_52_9a.51311.51311. File:"FU_2015_0616_RJ_52_9a.raw", NativeID:"controllerType=0 controllerNumber=1 scan=51311"	Mudpit_FU_2015_0616_RJ_52_9a (9a)
MCOT14071.1.CO	| enoyl-CoA hydratase | Similar to WP_057931583.1 | ***- | PANTHER PTHR11941 | PANTHER PTHR11941:SF45 | Pfam PF00378	APVNSLNTGFLK					42.5	37.03	0.9962	2	1259.69	630.851	2	0.000248	0.197	52	63		FU_2015_0616_RJ_52_9a.51426.51426. File:"FU_2015_0616_RJ_52_9a.raw", NativeID:"controllerType=0 controllerNumber=1 scan=51426"	Mudpit_FU_2015_0616_RJ_52_9a (9a)
MCOT14071.1.CO	| enoyl-CoA hydratase | Similar to WP_057931583.1 | ***- | PANTHER PTHR11941 | PANTHER PTHR11941:SF45 | Pfam PF00378	APVNSLNTGFLK					42.54	38.71	0.9959	2	1259.69	630.851	2	-0.000362	-0.287	52	63		FU_2015_0616_RJ_52_9a.51204.51204. File:"FU_2015_0616_RJ_52_9a.raw", NativeID:"controllerType=0 controllerNumber=1 scan=51204"	Mudpit_FU_2015_0616_RJ_52_9a (9a)
MCOT14071.1.CO	| enoyl-CoA hydratase | Similar to WP_057931583.1 | ***- | PANTHER PTHR11941 | PANTHER PTHR11941:SF45 | Pfam PF00378	TIEDTLANLEKEK					41.99	39.28	0.9983	2	1502.78	501.935	3	0.000279	0.186	64	76		FU_2015_0616_RJ_27_11A_150619194009.61183.61183. File:"FU_2015_0616_RJ_27_11A_150619194009.raw", NativeID:"controllerType=0 controllerNumber=1 scan=61183"	Mudpit_FU_2015_0616_RJ_27_11A_150619194009 (11a)
MCOT14071.1.CO	| enoyl-CoA hydratase | Similar to WP_057931583.1 | ***- | PANTHER PTHR11941 | PANTHER PTHR11941:SF45 | Pfam PF00378	AETFLAQYATIPGAAR					44.83	68.45	0.9992	2	3357.74	840.442	4	1680	89.8	222	237		FU_2015_0616_RJ_64_10a.71089.71089. File:"FU_2015_0616_RJ_64_10a.raw", NativeID:"controllerType=0 controllerNumber=1 scan=71089"	Mudpit_FU_2015_0616_RJ_64_10a (10a)
MCOT14071.1.CO	| enoyl-CoA hydratase | Similar to WP_057931583.1 | ***- | PANTHER PTHR11941 | PANTHER PTHR11941:SF45 | Pfam PF00378	AETFLAQYATIPGAAR					44.81	58.03	0.9989	2	3357.74	840.442	4	1680	90	222	237		FU_2015_0616_RJ_27_11A_150619194009.68921.68921. File:"FU_2015_0616_RJ_27_11A_150619194009.raw", NativeID:"controllerType=0 controllerNumber=1 scan=68921"	Mudpit_FU_2015_0616_RJ_27_11A_150619194009 (11a)
MCOT14071.1.CO	| enoyl-CoA hydratase | Similar to WP_057931583.1 | ***- | PANTHER PTHR11941 | PANTHER PTHR11941:SF45 | Pfam PF00378	AETFLAQYATIPGAAR					44.73	58	0.9993	2	1678.87	840.442	2	0.00224	1.34	222	237		FU_2015_0616_RJ_27_11A_150619194009.68807.68807. File:"FU_2015_0616_RJ_27_11A_150619194009.raw", NativeID:"controllerType=0 controllerNumber=1 scan=68807"	Mudpit_FU_2015_0616_RJ_27_11A_150619194009 (11a)
MCOT14071.1.CO	| enoyl-CoA hydratase | Similar to WP_057931583.1 | ***- | PANTHER PTHR11941 | PANTHER PTHR11941:SF45 | Pfam PF00378	AETFLAQYATIPGAAR					44.78	41.38	0.991	2	3357.74	840.442	4	1680	90.4	222	237		FU_2015_0616_RJ_64_10a.71197.71197. File:"FU_2015_0616_RJ_64_10a.raw", NativeID:"controllerType=0 controllerNumber=1 scan=71197"	Mudpit_FU_2015_0616_RJ_64_10a (10a)
MCOT14071.1.CO	| enoyl-CoA hydratase | Similar to WP_057931583.1 | ***- | PANTHER PTHR11941 | PANTHER PTHR11941:SF45 | Pfam PF00378	TIEDTLANLEKEK					41.87	38.72	0.9971	2	1502.78	501.936	3	0.00174	1.16	64	76		FU_2015_0616_RJ_27_11A_150619194009.61095.61095. File:"FU_2015_0616_RJ_27_11A_150619194009.raw", NativeID:"controllerType=0 controllerNumber=1 scan=61095"	Mudpit_FU_2015_0616_RJ_27_11A_150619194009 (11a)
MCOT14071.1.CO	| enoyl-CoA hydratase | Similar to WP_057931583.1 | ***- | PANTHER PTHR11941 | PANTHER PTHR11941:SF45 | Pfam PF00378	AETFLAQYATIPGAAR					44.85	38.58	0.9794	2	3357.74	840.441	4	1680	89.4	222	237		FU_2015_0616_RJ_64_10a.70968.70968. File:"FU_2015_0616_RJ_64_10a.raw", NativeID:"controllerType=0 controllerNumber=1 scan=70968"	Mudpit_FU_2015_0616_RJ_64_10a (10a)
MCOT14071.1.CO	| enoyl-CoA hydratase | Similar to WP_057931583.1 | ***- | PANTHER PTHR11941 | PANTHER PTHR11941:SF45 | Pfam PF00378	NVVDLITSPQVQK					39.79	53.83	0.999	2	2879.6	720.908	4	1440	-39.7	262	274		FU_2015_0616_RJ_59_12b.61021.61021. File:"FU_2015_0616_RJ_59_12b.raw", NativeID:"controllerType=0 controllerNumber=1 scan=61021"	Mudpit_FU_2015_0616_RJ_62_12a (12a)
MCOT14071.1.CO	| enoyl-CoA hydratase | Similar to WP_057931583.1 | ***- | PANTHER PTHR11941 | PANTHER PTHR11941:SF45 | Pfam PF00378	NVVDLITSPQVQK					39.8	56.77	0.9989	2	2879.6	720.908	4	1440	-39.9	262	274		FU_2015_0616_RJ_59_12b.61269.61269. File:"FU_2015_0616_RJ_59_12b.raw", NativeID:"controllerType=0 controllerNumber=1 scan=61269"	Mudpit_FU_2015_0616_RJ_62_12a (12a)
MCOT14071.1.CO	| enoyl-CoA hydratase | Similar to WP_057931583.1 | ***- | PANTHER PTHR11941 | PANTHER PTHR11941:SF45 | Pfam PF00378	VGLIDEEVTSEEEAITR					45.76	81.09	0.996	2	2833.39	945.472	3	944	-36.8	205	221		FU_2015_0616_RJ_59_12b.79175.79175. File:"FU_2015_0616_RJ_59_12b.raw", NativeID:"controllerType=0 controllerNumber=1 scan=79175"	Mudpit_FU_2015_0616_RJ_62_12a (12a)
MCOT14071.1.CO	| enoyl-CoA hydratase | Similar to WP_057931583.1 | ***- | PANTHER PTHR11941 | PANTHER PTHR11941:SF45 | Pfam PF00378	AETFLAQYATIPGAAR					44.72	36.3	0.9766	2	1678.87	840.443	2	0.00261	1.55	222	237		FU_2015_0616_RJ_43_7a.65139.65139. File:"FU_2015_0616_RJ_43_7a.raw", NativeID:"controllerType=0 controllerNumber=1 scan=65139"	Mudpit_FU_2015_0616_RJ_43_7a (7a)
MCOT14071.1.CO	| enoyl-CoA hydratase | Similar to WP_057931583.1 | ***- | PANTHER PTHR11941 | PANTHER PTHR11941:SF45 | Pfam PF00378	APVNSLNTGFLK					42.5	48.34	0.9997	2	1259.69	630.851	2	0.00037	0.294	52	63		FU_2015_0616_RJ_43_7a.49874.49874. File:"FU_2015_0616_RJ_43_7a.raw", NativeID:"controllerType=0 controllerNumber=1 scan=49874"	Mudpit_FU_2015_0616_RJ_43_7a (7a)
MCOT14071.1.CO	| enoyl-CoA hydratase | Similar to WP_057931583.1 | ***- | PANTHER PTHR11941 | PANTHER PTHR11941:SF45 | Pfam PF00378	NVVDLITSPQVQK					39.89	52.03	1	2	2879.6	720.907	4	1440	-41.2	262	274		FU_2015_0616_RJ_59_12b.60879.60879. File:"FU_2015_0616_RJ_59_12b.raw", NativeID:"controllerType=0 controllerNumber=1 scan=60879"	Mudpit_FU_2015_0616_RJ_62_12a (12a)
MCOT14071.1.CO	| enoyl-CoA hydratase | Similar to WP_057931583.1 | ***- | PANTHER PTHR11941 | PANTHER PTHR11941:SF45 | Pfam PF00378	VGLIDEEVTSEEEAITR					45.76	54.45	1	2	2833.39	945.471	3	944	-37.1	205	221		FU_2015_0616_RJ_59_12b.79064.79064. File:"FU_2015_0616_RJ_59_12b.raw", NativeID:"controllerType=0 controllerNumber=1 scan=79064"	Mudpit_FU_2015_0616_RJ_62_12a (12a)
MCOT14071.1.CO	| enoyl-CoA hydratase | Similar to WP_057931583.1 | ***- | PANTHER PTHR11941 | PANTHER PTHR11941:SF45 | Pfam PF00378	NVVDLITSPQVQK					39.81	38.14	0.9898	2	2879.6	720.908	4	1440	-40.2	262	274		FU_2015_0616_RJ_59_12b.61148.61148. File:"FU_2015_0616_RJ_59_12b.raw", NativeID:"controllerType=0 controllerNumber=1 scan=61148"	Mudpit_FU_2015_0616_RJ_62_12a (12a)
MCOT14071.1.CO	| enoyl-CoA hydratase | Similar to WP_057931583.1 | ***- | PANTHER PTHR11941 | PANTHER PTHR11941:SF45 | Pfam PF00378	QTELALTSGK					45.12	50.39	1	2	1046.56	524.287	2	-0.000692	-0.661	186	195		FU_2015_0616_RJ_65_1b.27224.27224. File:"FU_2015_0616_RJ_65_1b.raw", NativeID:"controllerType=0 controllerNumber=1 scan=27224"	Mudpit_FU_2015_0616_RJ_60_1a (1a)
MCOT14071.1.CO	| enoyl-CoA hydratase | Similar to WP_057931583.1 | ***- | PANTHER PTHR11941 | PANTHER PTHR11941:SF45 | Pfam PF00378	VGLIDEEVTSEEEAITR					45.78	90.44	0.9988	2	1888.93	945.471	2	0.000694	0.367	205	221		FU_2015_0616_RJ_59_12b.79298.79298. File:"FU_2015_0616_RJ_59_12b.raw", NativeID:"controllerType=0 controllerNumber=1 scan=79298"	Mudpit_FU_2015_0616_RJ_62_12a (12a)
MCOT14071.1.CO	| enoyl-CoA hydratase | Similar to WP_057931583.1 | ***- | PANTHER PTHR11941 | PANTHER PTHR11941:SF45 | Pfam PF00378	NVVDLITSPQVQK					39.87	52.03	1	2	2879.6	720.907	4	1440	-41	262	274		FU_2015_0616_RJ_59_12b.61404.61404. File:"FU_2015_0616_RJ_59_12b.raw", NativeID:"controllerType=0 controllerNumber=1 scan=61404"	Mudpit_FU_2015_0616_RJ_62_12a (12a)
MCOT14071.1.CO	| enoyl-CoA hydratase | Similar to WP_057931583.1 | ***- | PANTHER PTHR11941 | PANTHER PTHR11941:SF45 | Pfam PF00378	VGLIDEEVTSEEEAITR					45.79	62.18	0.9995	2	1888.93	945.47	2	-0.000648	-0.343	205	221		FU_2015_0616_RJ_27_11A_150619194009.72628.72628. File:"FU_2015_0616_RJ_27_11A_150619194009.raw", NativeID:"controllerType=0 controllerNumber=1 scan=72628"	Mudpit_FU_2015_0616_RJ_27_11A_150619194009 (11a)
MCOT14071.1.CO	| enoyl-CoA hydratase | Similar to WP_057931583.1 | ***- | PANTHER PTHR11941 | PANTHER PTHR11941:SF45 | Pfam PF00378	VGLIDEEVTSEEEAITR					45.75	79.97	0.998	2	3777.86	945.472	4	1890	-55.2	205	221		FU_2015_0616_RJ_27_11A_150619194009.72866.72866. File:"FU_2015_0616_RJ_27_11A_150619194009.raw", NativeID:"controllerType=0 controllerNumber=1 scan=72866"	Mudpit_FU_2015_0616_RJ_27_11A_150619194009 (11a)
MCOT14071.1.CO	| enoyl-CoA hydratase | Similar to WP_057931583.1 | ***- | PANTHER PTHR11941 | PANTHER PTHR11941:SF45 | Pfam PF00378	VGLIDEEVTSEEEAITR					45.76	34.64	0.9656	2	2833.39	945.471	3	944	-37.2	205	221		FU_2015_0616_RJ_13_4b.58363.58363. File:"FU_2015_0616_RJ_13_4b.raw", NativeID:"controllerType=0 controllerNumber=1 scan=58363"	Mudpit_FU_2015_0616_RJ_40_4a (4a)
MCOT14071.1.CO	| enoyl-CoA hydratase | Similar to WP_057931583.1 | ***- | PANTHER PTHR11941 | PANTHER PTHR11941:SF45 | Pfam PF00378	VGLIDEEVTSEEEAITR					45.78	78.27	0.9979	2	2833.39	945.471	3	944	-37.6	205	221		FU_2015_0616_RJ_27_11A_150619194009.72749.72749. File:"FU_2015_0616_RJ_27_11A_150619194009.raw", NativeID:"controllerType=0 controllerNumber=1 scan=72749"	Mudpit_FU_2015_0616_RJ_27_11A_150619194009 (11a)
MCOT14071.1.CO	| enoyl-CoA hydratase | Similar to WP_057931583.1 | ***- | PANTHER PTHR11941 | PANTHER PTHR11941:SF45 | Pfam PF00378	NVVDLITSPQVQK					40.02	38.37	0.9961	2	1439.8	720.906	2	-0.000744	-0.516	262	274		FU_2015_0616_RJ_27_11A_150619194009.54337.54337. File:"FU_2015_0616_RJ_27_11A_150619194009.raw", NativeID:"controllerType=0 controllerNumber=1 scan=54337"	Mudpit_FU_2015_0616_RJ_27_11A_150619194009 (11a)
MCOT14071.1.CO	| enoyl-CoA hydratase | Similar to WP_057931583.1 | ***- | PANTHER PTHR11941 | PANTHER PTHR11941:SF45 | Pfam PF00378	APVNSLNTGFLK					42.5	52.52	1	2	1259.69	630.851	2	0.000492	0.39	52	63		FU_2015_0616_RJ_43_7a.49777.49777. File:"FU_2015_0616_RJ_43_7a.raw", NativeID:"controllerType=0 controllerNumber=1 scan=49777"	Mudpit_FU_2015_0616_RJ_43_7a (7a)
MCOT14071.1.CO	| enoyl-CoA hydratase | Similar to WP_057931583.1 | ***- | PANTHER PTHR11941 | PANTHER PTHR11941:SF45 | Pfam PF00378	VGLIDEEVTSEEEAITR					45.79	39.7	0.9831	2	2833.39	945.47	3	944	-38	205	221		FU_2015_0616_RJ_52_9a.70731.70731. File:"FU_2015_0616_RJ_52_9a.raw", NativeID:"controllerType=0 controllerNumber=1 scan=70731"	Mudpit_FU_2015_0616_RJ_52_9a (9a)
MCOT14071.1.CO	| enoyl-CoA hydratase | Similar to WP_057931583.1 | ***- | PANTHER PTHR11941 | PANTHER PTHR11941:SF45 | Pfam PF00378	NVVDLITSPQVQK					39.83	55.95	0.9988	2	2879.6	720.907	4	1440	-40.6	262	274		FU_2015_0616_RJ_27_11A_150619194009.54679.54679. File:"FU_2015_0616_RJ_27_11A_150619194009.raw", NativeID:"controllerType=0 controllerNumber=1 scan=54679"	Mudpit_FU_2015_0616_RJ_27_11A_150619194009 (11a)
MCOT14071.1.CO	| enoyl-CoA hydratase | Similar to WP_057931583.1 | ***- | PANTHER PTHR11941 | PANTHER PTHR11941:SF45 | Pfam PF00378	TIEDTLANLEKEK					41.99	49.26	0.9998	2	1502.78	501.935	3	0.000462	0.307	64	76		FU_2015_0616_RJ_59_12b.67484.67484. File:"FU_2015_0616_RJ_59_12b.raw", NativeID:"controllerType=0 controllerNumber=1 scan=67484"	Mudpit_FU_2015_0616_RJ_62_12a (12a)
MCOT14071.1.CO	| enoyl-CoA hydratase | Similar to WP_057931583.1 | ***- | PANTHER PTHR11941 | PANTHER PTHR11941:SF45 | Pfam PF00378	APVNSLNTGFLK					42.5	79.45	0.9993	2	1259.69	630.851	2	0.000126	0.1	52	63		FU_2015_0616_RJ_62_12a.49253.49253. File:"FU_2015_0616_RJ_62_12a.raw", NativeID:"controllerType=0 controllerNumber=1 scan=49253"	Mudpit_FU_2015_0616_RJ_62_12a (12a)
MCOT14071.1.CO	| enoyl-CoA hydratase | Similar to WP_057931583.1 | ***- | PANTHER PTHR11941 | PANTHER PTHR11941:SF45 | Pfam PF00378	APVNSLNTGFLK					42.5	44.21	0.9989	2	1259.69	630.851	2	0.00037	0.294	52	63		FU_2015_0616_RJ_15_7b.33512.33512. File:"FU_2015_0616_RJ_15_7b.raw", NativeID:"controllerType=0 controllerNumber=1 scan=33512"	Mudpit_FU_2015_0616_RJ_43_7a (7a)
MCOT14071.1.CO	| enoyl-CoA hydratase | Similar to WP_057931583.1 | ***- | PANTHER PTHR11941 | PANTHER PTHR11941:SF45 | Pfam PF00378	APVNSLNTGFLK					42.49	38.27	0.9887	2	2519.38	630.851	4	1260	104	52	63		FU_2015_0616_RJ_51_8b.51168.51168. File:"FU_2015_0616_RJ_51_8b.raw", NativeID:"controllerType=0 controllerNumber=1 scan=51168"	Mudpit_FU_2015_0616_RJ_42_8a (8a)
MCOT14071.1.CO	| enoyl-CoA hydratase | Similar to WP_057931583.1 | ***- | PANTHER PTHR11941 | PANTHER PTHR11941:SF45 | Pfam PF00378	NVVDLITSPQVQK					39.89	41.12	0.9933	2	2879.6	720.907	4	1440	-41.1	262	274		FU_2015_0616_RJ_62_12a.52086.52086. File:"FU_2015_0616_RJ_62_12a.raw", NativeID:"controllerType=0 controllerNumber=1 scan=52086"	Mudpit_FU_2015_0616_RJ_62_12a (12a)
MCOT14071.1.CO	| enoyl-CoA hydratase | Similar to WP_057931583.1 | ***- | PANTHER PTHR11941 | PANTHER PTHR11941:SF45 | Pfam PF00378	AETFLAQYATIPGAAR					44.83	47.17	0.9997	2	1678.87	840.442	2	0.0009	0.536	222	237		FU_2015_0616_RJ_62_12a.65307.65307. File:"FU_2015_0616_RJ_62_12a.raw", NativeID:"controllerType=0 controllerNumber=1 scan=65307"	Mudpit_FU_2015_0616_RJ_62_12a (12a)
MCOT14071.1.CO	| enoyl-CoA hydratase | Similar to WP_057931583.1 | ***- | PANTHER PTHR11941 | PANTHER PTHR11941:SF45 | Pfam PF00378	NVVDLITSPQVQK					39.84	37.43	0.9889	2	2879.6	720.906	4	1440	-41.7	262	274		FU_2015_0616_RJ_62_12a.51745.51745. File:"FU_2015_0616_RJ_62_12a.raw", NativeID:"controllerType=0 controllerNumber=1 scan=51745"	Mudpit_FU_2015_0616_RJ_62_12a (12a)
MCOT14071.1.CO	| enoyl-CoA hydratase | Similar to WP_057931583.1 | ***- | PANTHER PTHR11941 | PANTHER PTHR11941:SF45 | Pfam PF00378	VGLIDEEVTSEEEAITR					41.9	52.65	1	2	1888.93	630.65	3	0.00239	1.27	205	221		FU_2015_0616_RJ_59_12b.79202.79202. File:"FU_2015_0616_RJ_59_12b.raw", NativeID:"controllerType=0 controllerNumber=1 scan=79202"	Mudpit_FU_2015_0616_RJ_62_12a (12a)
MCOT14071.1.CO	| enoyl-CoA hydratase | Similar to WP_057931583.1 | ***- | PANTHER PTHR11941 | PANTHER PTHR11941:SF45 | Pfam PF00378	NVVDLITSPQVQK					39.89	66.72	0.9985	2	2879.6	720.907	4	1440	-41.1	262	274		FU_2015_0616_RJ_62_12a.51969.51969. File:"FU_2015_0616_RJ_62_12a.raw", NativeID:"controllerType=0 controllerNumber=1 scan=51969"	Mudpit_FU_2015_0616_RJ_62_12a (12a)
MCOT14071.1.CO	| enoyl-CoA hydratase | Similar to WP_057931583.1 | ***- | PANTHER PTHR11941 | PANTHER PTHR11941:SF45 | Pfam PF00378	APVNSLNTGFLK					42.49	34.08	0.9922	2	1259.69	630.851	2	0.000614	0.487	52	63		FU_2015_0616_RJ_51_8b.51290.51290. File:"FU_2015_0616_RJ_51_8b.raw", NativeID:"controllerType=0 controllerNumber=1 scan=51290"	Mudpit_FU_2015_0616_RJ_42_8a (8a)
MCOT14071.1.CO	| enoyl-CoA hydratase | Similar to WP_057931583.1 | ***- | PANTHER PTHR11941 | PANTHER PTHR11941:SF45 | Pfam PF00378	VGLIDEEVTSEEEAITR					45.79	52.97	0.9986	2	2833.39	945.471	3	944	-37.6	205	221		FU_2015_0616_RJ_62_12a.68821.68821. File:"FU_2015_0616_RJ_62_12a.raw", NativeID:"controllerType=0 controllerNumber=1 scan=68821"	Mudpit_FU_2015_0616_RJ_62_12a (12a)
MCOT14071.1.CO	| enoyl-CoA hydratase | Similar to WP_057931583.1 | ***- | PANTHER PTHR11941 | PANTHER PTHR11941:SF45 | Pfam PF00378	VGLIDEEVTSEEEAITR					41.91	25.74	0.967	2	1888.93	630.65	3	0.000925	0.489	205	221		FU_2015_0616_RJ_59_12b.79091.79091. File:"FU_2015_0616_RJ_59_12b.raw", NativeID:"controllerType=0 controllerNumber=1 scan=79091"	Mudpit_FU_2015_0616_RJ_62_12a (12a)
MCOT14071.1.CO	| enoyl-CoA hydratase | Similar to WP_057931583.1 | ***- | PANTHER PTHR11941 | PANTHER PTHR11941:SF45 | Pfam PF00378	APVNSLNTGFLK					42.49	42.65	0.9989	2	1259.69	630.851	2	0.000614	0.487	52	63		FU_2015_0616_RJ_62_12a.49139.49139. File:"FU_2015_0616_RJ_62_12a.raw", NativeID:"controllerType=0 controllerNumber=1 scan=49139"	Mudpit_FU_2015_0616_RJ_62_12a (12a)
MCOT14071.1.CO	| enoyl-CoA hydratase | Similar to WP_057931583.1 | ***- | PANTHER PTHR11941 | PANTHER PTHR11941:SF45 | Pfam PF00378	APVNSLNTGFLK					42.5	63.55	0.9997	2	1259.69	630.851	2	0.00037	0.294	52	63		FU_2015_0616_RJ_62_12a.49363.49363. File:"FU_2015_0616_RJ_62_12a.raw", NativeID:"controllerType=0 controllerNumber=1 scan=49363"	Mudpit_FU_2015_0616_RJ_62_12a (12a)
MCOT14071.1.CO	| enoyl-CoA hydratase | Similar to WP_057931583.1 | ***- | PANTHER PTHR11941 | PANTHER PTHR11941:SF45 | Pfam PF00378	AETFLAQYATIPGAAR					44.83	56.34	0.9989	2	3357.74	840.442	4	1680	89.7	222	237		FU_2015_0616_RJ_62_12a.65410.65410. File:"FU_2015_0616_RJ_62_12a.raw", NativeID:"controllerType=0 controllerNumber=1 scan=65410"	Mudpit_FU_2015_0616_RJ_62_12a (12a)
MCOT14071.1.CO	| enoyl-CoA hydratase | Similar to WP_057931583.1 | ***- | PANTHER PTHR11941 | PANTHER PTHR11941:SF45 | Pfam PF00378	AETFLAQYATIPGAAR					44.87	37.75	0.9808	2	2518.3	840.441	3	839	59.2	222	237		FU_2015_0616_RJ_62_12a.65204.65204. File:"FU_2015_0616_RJ_62_12a.raw", NativeID:"controllerType=0 controllerNumber=1 scan=65204"	Mudpit_FU_2015_0616_RJ_62_12a (12a)
MCOT14071.1.CO	| enoyl-CoA hydratase | Similar to WP_057931583.1 | ***- | PANTHER PTHR11941 | PANTHER PTHR11941:SF45 | Pfam PF00378	AETFLAQYATIPGAAR					44.83	60.68	0.9991	2	2518.3	840.442	3	839	60	222	237		FU_2015_0616_RJ_52_9a.67272.67272. File:"FU_2015_0616_RJ_52_9a.raw", NativeID:"controllerType=0 controllerNumber=1 scan=67272"	Mudpit_FU_2015_0616_RJ_52_9a (9a)
MCOT14071.1.CO	| enoyl-CoA hydratase | Similar to WP_057931583.1 | ***- | PANTHER PTHR11941 | PANTHER PTHR11941:SF45 | Pfam PF00378	APVNSLNTGFLK					42.5	71.89	0.9996	2	1259.69	630.851	2	0.000492	0.39	52	63		FU_2015_0616_RJ_59_12b.58123.58123. File:"FU_2015_0616_RJ_59_12b.raw", NativeID:"controllerType=0 controllerNumber=1 scan=58123"	Mudpit_FU_2015_0616_RJ_62_12a (12a)
MCOT14071.1.CO	| enoyl-CoA hydratase | Similar to WP_057931583.1 | ***- | PANTHER PTHR11941 | PANTHER PTHR11941:SF45 | Pfam PF00378	APVNSLNTGFLK					42.5	78.8	0.9994	2	1259.69	630.851	2	0.000492	0.39	52	63		FU_2015_0616_RJ_59_12b.58009.58009. File:"FU_2015_0616_RJ_59_12b.raw", NativeID:"controllerType=0 controllerNumber=1 scan=58009"	Mudpit_FU_2015_0616_RJ_62_12a (12a)
MCOT14071.1.CO	| enoyl-CoA hydratase | Similar to WP_057931583.1 | ***- | PANTHER PTHR11941 | PANTHER PTHR11941:SF45 | Pfam PF00378	APVNSLNTGFLK					42.5	51.62	1	2	1259.69	630.851	2	0.000492	0.39	52	63		FU_2015_0616_RJ_27_11A_150619194009.51900.51900. File:"FU_2015_0616_RJ_27_11A_150619194009.raw", NativeID:"controllerType=0 controllerNumber=1 scan=51900"	Mudpit_FU_2015_0616_RJ_27_11A_150619194009 (11a)
MCOT14071.1.CO	| enoyl-CoA hydratase | Similar to WP_057931583.1 | ***- | PANTHER PTHR11941 | PANTHER PTHR11941:SF45 | Pfam PF00378	APVNSLNTGFLK					42.5	35.32	0.9782	2	2519.38	630.851	4	1260	103	52	63		FU_2015_0616_RJ_27_11A_150619194009.52010.52010. File:"FU_2015_0616_RJ_27_11A_150619194009.raw", NativeID:"controllerType=0 controllerNumber=1 scan=52010"	Mudpit_FU_2015_0616_RJ_27_11A_150619194009 (11a)
MCOT14071.1.CO	| enoyl-CoA hydratase | Similar to WP_057931583.1 | ***- | PANTHER PTHR11941 | PANTHER PTHR11941:SF45 | Pfam PF00378	NVVDLITSPQVQK					39.84	47.27	0.9992	2	1439.8	720.907	2	0.00133	0.925	262	274		FU_2015_0616_RJ_52_9a.54050.54050. File:"FU_2015_0616_RJ_52_9a.raw", NativeID:"controllerType=0 controllerNumber=1 scan=54050"	Mudpit_FU_2015_0616_RJ_52_9a (9a)
MCOT14071.1.CO	| enoyl-CoA hydratase | Similar to WP_057931583.1 | ***- | PANTHER PTHR11941 | PANTHER PTHR11941:SF45 | Pfam PF00378	APVNSLNTGFLK					42.5	38.89	0.998	2	1259.69	630.851	2	0.000492	0.39	52	63		FU_2015_0616_RJ_59_12b.58251.58251. File:"FU_2015_0616_RJ_59_12b.raw", NativeID:"controllerType=0 controllerNumber=1 scan=58251"	Mudpit_FU_2015_0616_RJ_62_12a (12a)
MCOT14071.1.CO	| enoyl-CoA hydratase | Similar to WP_057931583.1 | ***- | PANTHER PTHR11941 | PANTHER PTHR11941:SF45 | Pfam PF00378	VGLIDEEVTSEEEAITR					45.78	104.2	0.9908	2	2833.39	945.471	3	944	-37.4	205	221		FU_2015_0616_RJ_36_11b.74078.74078. File:"FU_2015_0616_RJ_36_11b.raw", NativeID:"controllerType=0 controllerNumber=1 scan=74078"	Mudpit_FU_2015_0616_RJ_27_11A_150619194009 (11a)
MCOT14071.1.CO	| enoyl-CoA hydratase | Similar to WP_057931583.1 | ***- | PANTHER PTHR11941 | PANTHER PTHR11941:SF45 | Pfam PF00378	APVNSLNTGFLK					42.47	51	1	2	1259.69	630.852	2	0.00098	0.777	52	63		FU_2015_0616_RJ_59_12b.57896.57896. File:"FU_2015_0616_RJ_59_12b.raw", NativeID:"controllerType=0 controllerNumber=1 scan=57896"	Mudpit_FU_2015_0616_RJ_62_12a (12a)
MCOT14071.1.CO	| enoyl-CoA hydratase | Similar to WP_057931583.1 | ***- | PANTHER PTHR11941 | PANTHER PTHR11941:SF45 | Pfam PF00378	APVNSLNTGFLK					42.47	61.38	0.9996	2	1259.69	630.852	2	0.00098	0.777	52	63		FU_2015_0616_RJ_27_11A_150619194009.51777.51777. File:"FU_2015_0616_RJ_27_11A_150619194009.raw", NativeID:"controllerType=0 controllerNumber=1 scan=51777"	Mudpit_FU_2015_0616_RJ_27_11A_150619194009 (11a)
MCOT14071.1.CO	| enoyl-CoA hydratase | Similar to WP_057931583.1 | ***- | PANTHER PTHR11941 | PANTHER PTHR11941:SF45 | Pfam PF00378	NVVDLITSPQVQK					39.83	35.62	0.9833	2	2879.6	720.907	4	1440	-41.6	262	274		FU_2015_0616_RJ_52_9a.53818.53818. File:"FU_2015_0616_RJ_52_9a.raw", NativeID:"controllerType=0 controllerNumber=1 scan=53818"	Mudpit_FU_2015_0616_RJ_52_9a (9a)
MCOT14071.1.CO	| enoyl-CoA hydratase | Similar to WP_057931583.1 | ***- | PANTHER PTHR11941 | PANTHER PTHR11941:SF45 | Pfam PF00378	QTELALTSGK					45.13	41.37	0.9941	2	2093.12	524.288	4	1050	-138	186	195		FU_2015_0616_RJ_62_12a.24749.24749. File:"FU_2015_0616_RJ_62_12a.raw", NativeID:"controllerType=0 controllerNumber=1 scan=24749"	Mudpit_FU_2015_0616_RJ_62_12a (12a)
MCOT14071.1.CO	| enoyl-CoA hydratase | Similar to WP_057931583.1 | ***- | PANTHER PTHR11941 | PANTHER PTHR11941:SF45 | Pfam PF00378	NVVDLITSPQVQK					39.84	71.38	0.9981	2	2879.6	720.907	4	1440	-40.7	262	274		FU_2015_0616_RJ_62_12a.51855.51855. File:"FU_2015_0616_RJ_62_12a.raw", NativeID:"controllerType=0 controllerNumber=1 scan=51855"	Mudpit_FU_2015_0616_RJ_62_12a (12a)
MCOT14071.1.CO	| enoyl-CoA hydratase | Similar to WP_057931583.1 | ***- | PANTHER PTHR11941 | PANTHER PTHR11941:SF45 | Pfam PF00378	NVVDLITSPQVQK					39.84	57.71	0.999	2	2879.6	720.907	4	1440	-40.7	262	274		FU_2015_0616_RJ_52_9a.53945.53945. File:"FU_2015_0616_RJ_52_9a.raw", NativeID:"controllerType=0 controllerNumber=1 scan=53945"	Mudpit_FU_2015_0616_RJ_52_9a (9a)
MCOT14071.1.CO	| enoyl-CoA hydratase | Similar to WP_057931583.1 | ***- | PANTHER PTHR11941 | PANTHER PTHR11941:SF45 | Pfam PF00378	QTELALTSGK					45.17	34.38	0.973	2	2093.12	524.287	4	1050	-139	186	195		FU_2015_0616_RJ_59_12b.29603.29603. File:"FU_2015_0616_RJ_59_12b.raw", NativeID:"controllerType=0 controllerNumber=1 scan=29603"	Mudpit_FU_2015_0616_RJ_62_12a (12a)
MCOT14071.1.CO	| enoyl-CoA hydratase | Similar to WP_057931583.1 | ***- | PANTHER PTHR11941 | PANTHER PTHR11941:SF45 | Pfam PF00378	VGLIDEEVTSEEEAITR					45.74	44.72	0.9982	2	2833.39	945.471	3	944	-36.9	205	221		FU_2015_0616_RJ_36_11b.74179.74179. File:"FU_2015_0616_RJ_36_11b.raw", NativeID:"controllerType=0 controllerNumber=1 scan=74179"	Mudpit_FU_2015_0616_RJ_27_11A_150619194009 (11a)
MCOT14071.1.CO	| enoyl-CoA hydratase | Similar to WP_057931583.1 | ***- | PANTHER PTHR11941 | PANTHER PTHR11941:SF45 | Pfam PF00378	VGLIDEEVTSEEEAITR					45.76	78.57	0.9982	2	3777.86	945.471	4	1890	-56	205	221		FU_2015_0616_RJ_36_11b.73968.73968. File:"FU_2015_0616_RJ_36_11b.raw", NativeID:"controllerType=0 controllerNumber=1 scan=73968"	Mudpit_FU_2015_0616_RJ_27_11A_150619194009 (11a)
MCOT14071.1.CO	| enoyl-CoA hydratase | Similar to WP_057931583.1 | ***- | PANTHER PTHR11941 | PANTHER PTHR11941:SF45 | Pfam PF00378	AETFLAQYATIPGAAR					44.7	35.46	0.9817	2	1678.87	840.442	2	0.00237	1.41	222	237		FU_2015_0616_RJ_55_10b.69306.69306. File:"FU_2015_0616_RJ_55_10b.raw", NativeID:"controllerType=0 controllerNumber=1 scan=69306"	Mudpit_FU_2015_0616_RJ_64_10a (10a)
MCOT14071.1.CO	| enoyl-CoA hydratase | Similar to WP_057931583.1 | ***- | PANTHER PTHR11941 | PANTHER PTHR11941:SF45 | Pfam PF00378	TIEDTLANLEKEK					41.87	28.58	0.9791	2	1502.78	501.935	3	0.00101	0.672	64	76		FU_2015_0616_RJ_36_11b.62611.62611. File:"FU_2015_0616_RJ_36_11b.raw", NativeID:"controllerType=0 controllerNumber=1 scan=62611"	Mudpit_FU_2015_0616_RJ_27_11A_150619194009 (11a)
MCOT14071.1.CO	| enoyl-CoA hydratase | Similar to WP_057931583.1 | ***- | PANTHER PTHR11941 | PANTHER PTHR11941:SF45 | Pfam PF00378	NVVDLITSPQVQK					39.79	33.35	0.9684	2	2879.6	720.908	4	1440	-39.5	262	274		FU_2015_0616_RJ_51_8b.53734.53734. File:"FU_2015_0616_RJ_51_8b.raw", NativeID:"controllerType=0 controllerNumber=1 scan=53734"	Mudpit_FU_2015_0616_RJ_42_8a (8a)
MCOT14071.1.CO	| enoyl-CoA hydratase | Similar to WP_057931583.1 | ***- | PANTHER PTHR11941 | PANTHER PTHR11941:SF45 | Pfam PF00378	APVnSLNTGFLK	N4 Deamidated	1	34.55	59.86	44.92	42.3	0.9936	2	1891.01	631.344	3	630	-200	52	63		FU_2015_0616_RJ_59_12b.59200.59200. File:"FU_2015_0616_RJ_59_12b.raw", NativeID:"controllerType=0 controllerNumber=1 scan=59200"	Mudpit_FU_2015_0616_RJ_62_12a (12a)
MCOT14071.1.CO	| enoyl-CoA hydratase | Similar to WP_057931583.1 | ***- | PANTHER PTHR11941 | PANTHER PTHR11941:SF45 | Pfam PF00378	APVnSLNTGFLK	N4 Deamidated	1	44.73	108.13	44.28	66.92	0.9953	2	1260.69	631.35	2	0.014	11.1	52	63		FU_2015_0616_RJ_27_11A_150619194009.51761.51761. File:"FU_2015_0616_RJ_27_11A_150619194009.raw", NativeID:"controllerType=0 controllerNumber=1 scan=51761"	Mudpit_FU_2015_0616_RJ_27_11A_150619194009 (11a)
MCOT14071.1.CO	| enoyl-CoA hydratase | Similar to WP_057931583.1 | ***- | PANTHER PTHR11941 | PANTHER PTHR11941:SF45 | Pfam PF00378	AETFLAQYATIPGAAR					41.2	25.13	0.9512	2	1678.87	560.63	3	-0.000332	-0.198	222	237		FU_2015_0616_RJ_59_12b.75430.75430. File:"FU_2015_0616_RJ_59_12b.raw", NativeID:"controllerType=0 controllerNumber=1 scan=75430"	Mudpit_FU_2015_0616_RJ_62_12a (12a)
MCOT14071.1.CO	| enoyl-CoA hydratase | Similar to WP_057931583.1 | ***- | PANTHER PTHR11941 | PANTHER PTHR11941:SF45 | Pfam PF00378	AETFLAQYATIPGAAR					44.72	36.27	0.9822	2	1678.87	840.443	2	0.00261	1.55	222	237		FU_2015_0616_RJ_59_12b.75645.75645. File:"FU_2015_0616_RJ_59_12b.raw", NativeID:"controllerType=0 controllerNumber=1 scan=75645"	Mudpit_FU_2015_0616_RJ_62_12a (12a)
MCOT14071.1.CO	| enoyl-CoA hydratase | Similar to WP_057931583.1 | ***- | PANTHER PTHR11941 | PANTHER PTHR11941:SF45 | Pfam PF00378	AETFLAQYATIPGAAR					44.83	54.17	1	2	1678.87	840.442	2	0.000656	0.391	222	237		FU_2015_0616_RJ_35_9b.63154.63154. File:"FU_2015_0616_RJ_35_9b.raw", NativeID:"controllerType=0 controllerNumber=1 scan=63154"	Mudpit_FU_2015_0616_RJ_52_9a (9a)
MCOT14071.1.CO	| enoyl-CoA hydratase | Similar to WP_057931583.1 | ***- | PANTHER PTHR11941 | PANTHER PTHR11941:SF45 | Pfam PF00378	AETFLAQYATIPGAAR					44.72	53.62	1	2	3357.74	840.443	4	1680	90.9	222	237		FU_2015_0616_RJ_59_12b.75309.75309. File:"FU_2015_0616_RJ_59_12b.raw", NativeID:"controllerType=0 controllerNumber=1 scan=75309"	Mudpit_FU_2015_0616_RJ_62_12a (12a)
MCOT14071.1.CO	| enoyl-CoA hydratase | Similar to WP_057931583.1 | ***- | PANTHER PTHR11941 | PANTHER PTHR11941:SF45 | Pfam PF00378	AETFLAQYATIPGAAR					44.85	67.83	0.9987	2	2518.3	840.441	3	839	59.6	222	237		FU_2015_0616_RJ_35_9b.63065.63065. File:"FU_2015_0616_RJ_35_9b.raw", NativeID:"controllerType=0 controllerNumber=1 scan=63065"	Mudpit_FU_2015_0616_RJ_52_9a (9a)
MCOT14071.1.CO	| enoyl-CoA hydratase | Similar to WP_057931583.1 | ***- | PANTHER PTHR11941 | PANTHER PTHR11941:SF45 | Pfam PF00378	AETFLAQYATIPGAAR					44.95	63.68	0.9961	2	1678.87	840.44	2	-0.00276	-1.64	222	237		FU_2015_0616_RJ_51_8b.66694.66694. File:"FU_2015_0616_RJ_51_8b.raw", NativeID:"controllerType=0 controllerNumber=1 scan=66694"	Mudpit_FU_2015_0616_RJ_42_8a (8a)
MCOT14071.1.CO	| enoyl-CoA hydratase | Similar to WP_057931583.1 | ***- | PANTHER PTHR11941 | PANTHER PTHR11941:SF45 | Pfam PF00378	NVVDLITSPQVQK					39.8	48.85	0.9987	2	2879.6	720.908	4	1440	-39.9	262	274		FU_2015_0616_RJ_55_10b.55135.55135. File:"FU_2015_0616_RJ_55_10b.raw", NativeID:"controllerType=0 controllerNumber=1 scan=55135"	Mudpit_FU_2015_0616_RJ_64_10a (10a)
MCOT14071.1.CO	| enoyl-CoA hydratase | Similar to WP_057931583.1 | ***- | PANTHER PTHR11941 | PANTHER PTHR11941:SF45 | Pfam PF00378	AETFLAQYATIPGAAR					44.83	90.63	0.9934	2	3357.74	840.442	4	1680	89.9	222	237		FU_2015_0616_RJ_59_12b.75531.75531. File:"FU_2015_0616_RJ_59_12b.raw", NativeID:"controllerType=0 controllerNumber=1 scan=75531"	Mudpit_FU_2015_0616_RJ_62_12a (12a)
MCOT14071.1.CO	| enoyl-CoA hydratase | Similar to WP_057931583.1 | ***- | PANTHER PTHR11941 | PANTHER PTHR11941:SF45 | Pfam PF00378	AETFLAQYATIPGAAR					41.19	29.35	0.9848	2	1678.87	560.63	3	0.000583	0.347	222	237		FU_2015_0616_RJ_36_11b.70429.70429. File:"FU_2015_0616_RJ_36_11b.raw", NativeID:"controllerType=0 controllerNumber=1 scan=70429"	Mudpit_FU_2015_0616_RJ_27_11A_150619194009 (11a)
MCOT14071.1.CO	| enoyl-CoA hydratase | Similar to WP_057931583.1 | ***- | PANTHER PTHR11941 | PANTHER PTHR11941:SF45 | Pfam PF00378	VGLIDEEVTSEEEAITR					43.87	35.5	0.9765	2	3779.86	945.971	4	1890	-57.4	205	221		FU_2015_0616_RJ_15_7b.46659.46659. File:"FU_2015_0616_RJ_15_7b.raw", NativeID:"controllerType=0 controllerNumber=1 scan=46659"	Mudpit_FU_2015_0616_RJ_43_7a (7a)
MCOT14071.1.CO	| enoyl-CoA hydratase | Similar to WP_057931583.1 | ***- | PANTHER PTHR11941 | PANTHER PTHR11941:SF45 | Pfam PF00378	AETFLAQYATIPGAAR					44.83	60.8	0.9988	2	3357.74	840.442	4	1680	89.9	222	237		FU_2015_0616_RJ_59_12b.75418.75418. File:"FU_2015_0616_RJ_59_12b.raw", NativeID:"controllerType=0 controllerNumber=1 scan=75418"	Mudpit_FU_2015_0616_RJ_62_12a (12a)
MCOT14071.1.CO	| enoyl-CoA hydratase | Similar to WP_057931583.1 | ***- | PANTHER PTHR11941 | PANTHER PTHR11941:SF45 | Pfam PF00378	AETFLAQYATIPGAAR					44.81	42.98	0.9973	2	3357.74	840.442	4	1680	90	222	237		FU_2015_0616_RJ_36_11b.70616.70616. File:"FU_2015_0616_RJ_36_11b.raw", NativeID:"controllerType=0 controllerNumber=1 scan=70616"	Mudpit_FU_2015_0616_RJ_27_11A_150619194009 (11a)
MCOT14071.1.CO	| enoyl-CoA hydratase | Similar to WP_057931583.1 | ***- | PANTHER PTHR11941 | PANTHER PTHR11941:SF45 | Pfam PF00378	AETFLAQYATIPGAAR					44.87	45.29	0.9986	2	3357.73	840.441	4	1680	89	222	237		FU_2015_0616_RJ_36_11b.70214.70214. File:"FU_2015_0616_RJ_36_11b.raw", NativeID:"controllerType=0 controllerNumber=1 scan=70214"	Mudpit_FU_2015_0616_RJ_27_11A_150619194009 (11a)
MCOT14071.1.CO	| enoyl-CoA hydratase | Similar to WP_057931583.1 | ***- | PANTHER PTHR11941 | PANTHER PTHR11941:SF45 | Pfam PF00378	NVVDLITSPQVQK					39.63	32.66	0.9525	2	1439.8	720.908	2	0.00365	2.53	262	274		FU_2015_0616_RJ_15_7b.35105.35105. File:"FU_2015_0616_RJ_15_7b.raw", NativeID:"controllerType=0 controllerNumber=1 scan=35105"	Mudpit_FU_2015_0616_RJ_43_7a (7a)
MCOT14071.1.CO	| enoyl-CoA hydratase | Similar to WP_057931583.1 | ***- | PANTHER PTHR11941 | PANTHER PTHR11941:SF45 | Pfam PF00378	AETFLAQYATIPGAAR					44.81	74.67	0.9983	2	3357.74	840.442	4	1680	90.1	222	237		FU_2015_0616_RJ_36_11b.70508.70508. File:"FU_2015_0616_RJ_36_11b.raw", NativeID:"controllerType=0 controllerNumber=1 scan=70508"	Mudpit_FU_2015_0616_RJ_27_11A_150619194009 (11a)
MCOT14071.1.CO	| enoyl-CoA hydratase | Similar to WP_057931583.1 | ***- | PANTHER PTHR11941 | PANTHER PTHR11941:SF45 | Pfam PF00378	VGLIDEEVTSEEEAITR					41.9	35.31	0.9915	2	1888.93	630.65	3	0.00203	1.07	205	221		FU_2015_0616_RJ_36_11b.74011.74011. File:"FU_2015_0616_RJ_36_11b.raw", NativeID:"controllerType=0 controllerNumber=1 scan=74011"	Mudpit_FU_2015_0616_RJ_27_11A_150619194009 (11a)
MCOT14071.1.CO	| enoyl-CoA hydratase | Similar to WP_057931583.1 | ***- | PANTHER PTHR11941 | PANTHER PTHR11941:SF45 | Pfam PF00378	APVNSLNTGFLK					42.5	45.72	0.9996	2	1259.69	630.851	2	0.000248	0.197	52	63		FU_2015_0616_RJ_42_8a.52146.52146. File:"FU_2015_0616_RJ_42_8a.raw", NativeID:"controllerType=0 controllerNumber=1 scan=52146"	Mudpit_FU_2015_0616_RJ_42_8a (8a)
MCOT14071.1.CO	| enoyl-CoA hydratase | Similar to WP_057931583.1 | ***- | PANTHER PTHR11941 | PANTHER PTHR11941:SF45 | Pfam PF00378	APVNSLNTGFLK					42.5	38.33	0.9857	2	2519.38	630.851	4	1260	103	52	63		FU_2015_0616_RJ_55_10b.52423.52423. File:"FU_2015_0616_RJ_55_10b.raw", NativeID:"controllerType=0 controllerNumber=1 scan=52423"	Mudpit_FU_2015_0616_RJ_64_10a (10a)
MCOT14071.1.CO	| enoyl-CoA hydratase | Similar to WP_057931583.1 | ***- | PANTHER PTHR11941 | PANTHER PTHR11941:SF45 | Pfam PF00378	AETFLAQYATIPGAAR					44.7	60.65	0.9989	2	2518.31	840.442	3	839	61	222	237		FU_2015_0616_RJ_36_11b.70315.70315. File:"FU_2015_0616_RJ_36_11b.raw", NativeID:"controllerType=0 controllerNumber=1 scan=70315"	Mudpit_FU_2015_0616_RJ_27_11A_150619194009 (11a)
MCOT14071.1.CO	| enoyl-CoA hydratase | Similar to WP_057931583.1 | ***- | PANTHER PTHR11941 | PANTHER PTHR11941:SF45 | Pfam PF00378	AETFLAQYATIPGAAR					44.81	86.15	0.9991	2	1678.87	840.442	2	0.00114	0.681	222	237		FU_2015_0616_RJ_36_11b.70413.70413. File:"FU_2015_0616_RJ_36_11b.raw", NativeID:"controllerType=0 controllerNumber=1 scan=70413"	Mudpit_FU_2015_0616_RJ_27_11A_150619194009 (11a)
MCOT14071.1.CO	| enoyl-CoA hydratase | Similar to WP_057931583.1 | ***- | PANTHER PTHR11941 | PANTHER PTHR11941:SF45 | Pfam PF00378	AETFLAQYATIPGAAR					44.95	33.27	0.9635	2	3357.73	840.44	4	1680	87.9	222	237		FU_2015_0616_RJ_42_8a.67754.67754. File:"FU_2015_0616_RJ_42_8a.raw", NativeID:"controllerType=0 controllerNumber=1 scan=67754"	Mudpit_FU_2015_0616_RJ_42_8a (8a)
MCOT14071.1.CO	| enoyl-CoA hydratase | Similar to WP_057931583.1 | ***- | PANTHER PTHR11941 | PANTHER PTHR11941:SF45 | Pfam PF00378	AETFLAQYATIPGAAR					44.81	49.48	0.999	2	3357.74	840.442	4	1680	90	222	237		FU_2015_0616_RJ_42_8a.67541.67541. File:"FU_2015_0616_RJ_42_8a.raw", NativeID:"controllerType=0 controllerNumber=1 scan=67541"	Mudpit_FU_2015_0616_RJ_42_8a (8a)
MCOT14071.1.CO	| enoyl-CoA hydratase | Similar to WP_057931583.1 | ***- | PANTHER PTHR11941 | PANTHER PTHR11941:SF45 | Pfam PF00378	APVNSLNTGFLK					42.51	69.84	0.9995	2	1259.69	630.851	2	4.06e-06	0.00322	52	63		FU_2015_0616_RJ_36_11b.53521.53521. File:"FU_2015_0616_RJ_36_11b.raw", NativeID:"controllerType=0 controllerNumber=1 scan=53521"	Mudpit_FU_2015_0616_RJ_27_11A_150619194009 (11a)
MCOT14071.1.CO	| enoyl-CoA hydratase | Similar to WP_057931583.1 | ***- | PANTHER PTHR11941 | PANTHER PTHR11941:SF45 | Pfam PF00378	APVNSLNTGFLK					42.73	38.82	0.9932	2	1259.69	630.851	2	-0.000972	-0.771	52	63		FU_2015_0616_RJ_36_11b.53284.53284. File:"FU_2015_0616_RJ_36_11b.raw", NativeID:"controllerType=0 controllerNumber=1 scan=53284"	Mudpit_FU_2015_0616_RJ_27_11A_150619194009 (11a)
MCOT14071.1.CO	| enoyl-CoA hydratase | Similar to WP_057931583.1 | ***- | PANTHER PTHR11941 | PANTHER PTHR11941:SF45 | Pfam PF00378	APVNSLNTGFLK					42.5	33.16	0.9674	2	2519.38	630.851	4	1260	103	52	63		FU_2015_0616_RJ_36_11b.53644.53644. File:"FU_2015_0616_RJ_36_11b.raw", NativeID:"controllerType=0 controllerNumber=1 scan=53644"	Mudpit_FU_2015_0616_RJ_27_11A_150619194009 (11a)
MCOT14071.1.CO	| enoyl-CoA hydratase | Similar to WP_057931583.1 | ***- | PANTHER PTHR11941 | PANTHER PTHR11941:SF45 | Pfam PF00378	APVNSLNTGFLK					42.5	69.08	0.9996	2	1259.69	630.851	2	0.000126	0.1	52	63		FU_2015_0616_RJ_36_11b.53399.53399. File:"FU_2015_0616_RJ_36_11b.raw", NativeID:"controllerType=0 controllerNumber=1 scan=53399"	Mudpit_FU_2015_0616_RJ_27_11A_150619194009 (11a)
MCOT14071.1.CO	| enoyl-CoA hydratase | Similar to WP_057931583.1 | ***- | PANTHER PTHR11941 | PANTHER PTHR11941:SF45 | Pfam PF00378	NVVDLITSPQVQK					39.8	63.07	0.9991	2	2879.6	720.908	4	1440	-39.9	262	274		FU_2015_0616_RJ_43_7a.52366.52366. File:"FU_2015_0616_RJ_43_7a.raw", NativeID:"controllerType=0 controllerNumber=1 scan=52366"	Mudpit_FU_2015_0616_RJ_43_7a (7a)
MCOT14071.1.CO	| enoyl-CoA hydratase | Similar to WP_057931583.1 | ***- | PANTHER PTHR11941 | PANTHER PTHR11941:SF45 | Pfam PF00378	NVVDLITSPQVQK					39.94	67.85	0.9983	2	2879.6	720.907	4	1440	-41.4	262	274		FU_2015_0616_RJ_35_9b.50413.50413. File:"FU_2015_0616_RJ_35_9b.raw", NativeID:"controllerType=0 controllerNumber=1 scan=50413"	Mudpit_FU_2015_0616_RJ_52_9a (9a)
MCOT14071.1.CO	| enoyl-CoA hydratase | Similar to WP_057931583.1 | ***- | PANTHER PTHR11941 | PANTHER PTHR11941:SF45 | Pfam PF00378	APVNSLNTGFLK					42.5	33.46	0.9929	2	1259.69	630.851	2	0.000492	0.39	52	63		FU_2015_0616_RJ_35_9b.47823.47823. File:"FU_2015_0616_RJ_35_9b.raw", NativeID:"controllerType=0 controllerNumber=1 scan=47823"	Mudpit_FU_2015_0616_RJ_52_9a (9a)
MCOT14071.1.CO	| enoyl-CoA hydratase | Similar to WP_057931583.1 | ***- | PANTHER PTHR11941 | PANTHER PTHR11941:SF45 | Pfam PF00378	NVVDLITSPQVQK					39.94	30.12	0.9543	2	2879.6	720.907	4	1440	-41.4	262	274		FU_2015_0616_RJ_43_7a.52594.52594. File:"FU_2015_0616_RJ_43_7a.raw", NativeID:"controllerType=0 controllerNumber=1 scan=52594"	Mudpit_FU_2015_0616_RJ_43_7a (7a)
MCOT14071.1.CO	| enoyl-CoA hydratase | Similar to WP_057931583.1 | ***- | PANTHER PTHR11941 | PANTHER PTHR11941:SF45 | Pfam PF00378	NVVDLITSPQVQK					39.8	47.96	0.9983	2	2879.6	720.908	4	1440	-40	262	274		FU_2015_0616_RJ_43_7a.52255.52255. File:"FU_2015_0616_RJ_43_7a.raw", NativeID:"controllerType=0 controllerNumber=1 scan=52255"	Mudpit_FU_2015_0616_RJ_43_7a (7a)
MCOT14071.1.CO	| enoyl-CoA hydratase | Similar to WP_057931583.1 | ***- | PANTHER PTHR11941 | PANTHER PTHR11941:SF45 | Pfam PF00378	APVNSLNTGFLK					42.5	43.94	0.999	2	1259.69	630.851	2	0.000492	0.39	52	63		FU_2015_0616_RJ_35_9b.48036.48036. File:"FU_2015_0616_RJ_35_9b.raw", NativeID:"controllerType=0 controllerNumber=1 scan=48036"	Mudpit_FU_2015_0616_RJ_52_9a (9a)
MCOT14071.1.CO	| enoyl-CoA hydratase | Similar to WP_057931583.1 | ***- | PANTHER PTHR11941 | PANTHER PTHR11941:SF45 | Pfam PF00378	APVNSLNTGFLK					42.5	70.26	0.9996	2	1259.69	630.851	2	0.000492	0.39	52	63		FU_2015_0616_RJ_35_9b.47927.47927. File:"FU_2015_0616_RJ_35_9b.raw", NativeID:"controllerType=0 controllerNumber=1 scan=47927"	Mudpit_FU_2015_0616_RJ_52_9a (9a)
MCOT14071.1.CO	| enoyl-CoA hydratase | Similar to WP_057931583.1 | ***- | PANTHER PTHR11941 | PANTHER PTHR11941:SF45 | Pfam PF00378	NVVDLITSPQVQK					39.84	50.09	0.9992	2	2879.6	720.907	4	1440	-40.7	262	274		FU_2015_0616_RJ_43_7a.52479.52479. File:"FU_2015_0616_RJ_43_7a.raw", NativeID:"controllerType=0 controllerNumber=1 scan=52479"	Mudpit_FU_2015_0616_RJ_43_7a (7a)
MCOT14071.1.CO	| enoyl-CoA hydratase | Similar to WP_057931583.1 | ***- | PANTHER PTHR11941 | PANTHER PTHR11941:SF45 | Pfam PF00378	NVVDLITSPQVQK					39.85	47.61	0.9994	2	1439.8	720.906	2	-0.0005	-0.347	262	274		FU_2015_0616_RJ_36_11b.56466.56466. File:"FU_2015_0616_RJ_36_11b.raw", NativeID:"controllerType=0 controllerNumber=1 scan=56466"	Mudpit_FU_2015_0616_RJ_27_11A_150619194009 (11a)
MCOT14071.1.CO	| enoyl-CoA hydratase | Similar to WP_057931583.1 | ***- | PANTHER PTHR11941 | PANTHER PTHR11941:SF45 | Pfam PF00378	NVVDLITSPQVQK					39.78	43.62	0.9961	2	1439.8	720.908	2	0.00316	2.19	262	274		FU_2015_0616_RJ_36_11b.56239.56239. File:"FU_2015_0616_RJ_36_11b.raw", NativeID:"controllerType=0 controllerNumber=1 scan=56239"	Mudpit_FU_2015_0616_RJ_27_11A_150619194009 (11a)
MCOT14071.1.CO	| enoyl-CoA hydratase | Similar to WP_057931583.1 | ***- | PANTHER PTHR11941 | PANTHER PTHR11941:SF45 | Pfam PF00378	NVVDLITSPQVQK					39.84	55.14	0.9988	2	2879.6	720.907	4	1440	-40.7	262	274		FU_2015_0616_RJ_36_11b.56351.56351. File:"FU_2015_0616_RJ_36_11b.raw", NativeID:"controllerType=0 controllerNumber=1 scan=56351"	Mudpit_FU_2015_0616_RJ_27_11A_150619194009 (11a)
MCOT14071.1.CO	| enoyl-CoA hydratase | Similar to WP_057931583.1 | ***- | PANTHER PTHR11941 | PANTHER PTHR11941:SF45 | Pfam PF00378	NVVDLITSPQVQK					39.87	52.93	0.9991	2	2879.6	720.907	4	1440	-40.9	262	274		FU_2015_0616_RJ_35_9b.50522.50522. File:"FU_2015_0616_RJ_35_9b.raw", NativeID:"controllerType=0 controllerNumber=1 scan=50522"	Mudpit_FU_2015_0616_RJ_52_9a (9a)
MCOT14071.1.CO	| enoyl-CoA hydratase | Similar to WP_057931583.1 | ***- | PANTHER PTHR11941 | PANTHER PTHR11941:SF45 | Pfam PF00378	NVVDLITSPQVQK					39.84	40.65	0.9916	2	2879.6	720.907	4	1440	-40.7	262	274		FU_2015_0616_RJ_35_9b.50620.50620. File:"FU_2015_0616_RJ_35_9b.raw", NativeID:"controllerType=0 controllerNumber=1 scan=50620"	Mudpit_FU_2015_0616_RJ_52_9a (9a)
MCOT14071.1.CO	| enoyl-CoA hydratase | Similar to WP_057931583.1 | ***- | PANTHER PTHR11941 | PANTHER PTHR11941:SF45 | Pfam PF00378	APVNSLNTGFLK					42.5	52.85	1	2	2519.38	630.851	4	1260	104	52	63		FU_2015_0616_RJ_64_10a.53590.53590. File:"FU_2015_0616_RJ_64_10a.raw", NativeID:"controllerType=0 controllerNumber=1 scan=53590"	Mudpit_FU_2015_0616_RJ_64_10a (10a)
MCOT14071.1.CO	| enoyl-CoA hydratase | Similar to WP_057931583.1 | ***- | PANTHER PTHR11941 | PANTHER PTHR11941:SF45 | Pfam PF00378	APVNSLNTGFLK					42.54	29.43	0.9746	2	1259.69	630.851	2	-0.00024	-0.19	52	63		FU_2015_0616_RJ_64_10a.53452.53452. File:"FU_2015_0616_RJ_64_10a.raw", NativeID:"controllerType=0 controllerNumber=1 scan=53452"	Mudpit_FU_2015_0616_RJ_64_10a (10a)
MCOT00842.0.CT	| ADP-ribosylation factor GTPase-activating protein 1 | Similar to A0A067RB81 | ***- | PANTHER PTHR23180 | PANTHER PTHR23180:SF287 | Pfam PF01412	SSAnSYVSSNISSSSTGSR	N4 Deamidated	1	85.86	85.16	41.47	74.62	0.9964	2	1877.83	939.921	2	0.00293	1.56	129	147		FU_2015_0616_RJ_65_1b.25463.25463. File:"FU_2015_0616_RJ_65_1b.raw", NativeID:"controllerType=0 controllerNumber=1 scan=25463"	Mudpit_FU_2015_0616_RJ_60_1a (1a)
MCOT00842.0.CT	| ADP-ribosylation factor GTPase-activating protein 1 | Similar to A0A067RB81 | ***- | PANTHER PTHR23180 | PANTHER PTHR23180:SF287 | Pfam PF01412	SSAnSYVSSNISSSSTGSR	N4 Deamidated	1	58.66	66.3	41.34	30.11	0.9496	2	1877.83	939.92	2	0.00171	0.908	129	147		FU_2015_0616_RJ_32_3b.23180.23180. File:"FU_2015_0616_RJ_32_3b.raw", NativeID:"controllerType=0 controllerNumber=1 scan=23180"	Mudpit_FU_2015_0616_RJ_34_3a (3a)
MCOT00842.0.CT	| ADP-ribosylation factor GTPase-activating protein 1 | Similar to A0A067RB81 | ***- | PANTHER PTHR23180 | PANTHER PTHR23180:SF287 | Pfam PF01412	VTEIGTTVTEK					45.31	36.33	0.9815	2	1176.62	589.319	2	-0.00046	-0.391	272	282		FU_2015_0616_RJ_13_4b.19267.19267. File:"FU_2015_0616_RJ_13_4b.raw", NativeID:"controllerType=0 controllerNumber=1 scan=19267"	Mudpit_FU_2015_0616_RJ_40_4a (4a)
MCOT00842.0.CT	| ADP-ribosylation factor GTPase-activating protein 1 | Similar to A0A067RB81 | ***- | PANTHER PTHR23180 | PANTHER PTHR23180:SF287 | Pfam PF01412	AAHDFLNAQPDWDDTMTIQQK					40.77	49.79	0.9996	2	2444.11	815.71	3	0.000802	0.328	82	102		FU_2015_0616_RJ_13_4b.50241.50241. File:"FU_2015_0616_RJ_13_4b.raw", NativeID:"controllerType=0 controllerNumber=1 scan=50241"	Mudpit_FU_2015_0616_RJ_40_4a (4a)
MCOT17674.0.CC	| 60S ribosomal protein L9 | Similar to E2A2I3 | ***- | PANTHER PTHR11655 | PANTHER PTHR11655:SF16 | Pfam PF00347	QIVSNQTVK					43.82	40.65	0.9969	2	1016.57	509.292	2	1	0.186	3	11		FU_2015_0616_RJ_13_4b.11369.11369. File:"FU_2015_0616_RJ_13_4b.raw", NativeID:"controllerType=0 controllerNumber=1 scan=11369"	Mudpit_FU_2015_0616_RJ_40_4a (4a)
MCOT17674.0.CC	| 60S ribosomal protein L9 | Similar to E2A2I3 | ***- | PANTHER PTHR11655 | PANTHER PTHR11655:SF16 | Pfam PF00347	SAALIQQSTTVK					41.62	65.33	1	2	2491.39	623.854	4	1250	122	154	165		FU_2015_0616_RJ_09_6b.15280.15280. File:"FU_2015_0616_RJ_09_6b.raw", NativeID:"controllerType=0 controllerNumber=1 scan=15280"	Mudpit_FU_2015_0616_RJ_54_6a (6a)
MCOT17674.0.CC	| 60S ribosomal protein L9 | Similar to E2A2I3 | ***- | PANTHER PTHR11655 | PANTHER PTHR11655:SF16 | Pfam PF00347	KFLDGLYVSEK					39.83	41.88	0.9905	2	1297.69	433.571	3	-0.00112	-0.864	171	181		FU_2015_0616_RJ_13_4b.39846.39846. File:"FU_2015_0616_RJ_13_4b.raw", NativeID:"controllerType=0 controllerNumber=1 scan=39846"	Mudpit_FU_2015_0616_RJ_40_4a (4a)
MCOT17674.0.CC	| 60S ribosomal protein L9 | Similar to E2A2I3 | ***- | PANTHER PTHR11655 | PANTHER PTHR11655:SF16 | Pfam PF00347	FLDGLYVSEK					43.34	39.44	0.9967	2	1169.6	585.806	2	0.000538	0.46	172	181		FU_2015_0616_RJ_32_3b.59557.59557. File:"FU_2015_0616_RJ_32_3b.raw", NativeID:"controllerType=0 controllerNumber=1 scan=59557"	Mudpit_FU_2015_0616_RJ_34_3a (3a)
MCOT17674.0.CC	| 60S ribosomal protein L9 | Similar to E2A2I3 | ***- | PANTHER PTHR11655 | PANTHER PTHR11655:SF16 | Pfam PF00347	FLDGLYVSEK					43.33	41.06	0.9976	2	1169.6	585.806	2	0.000416	0.355	172	181		FU_2015_0616_RJ_32_3b.59432.59432. File:"FU_2015_0616_RJ_32_3b.raw", NativeID:"controllerType=0 controllerNumber=1 scan=59432"	Mudpit_FU_2015_0616_RJ_34_3a (3a)
MCOT17674.0.CC	| 60S ribosomal protein L9 | Similar to E2A2I3 | ***- | PANTHER PTHR11655 | PANTHER PTHR11655:SF16 | Pfam PF00347	QKDELIIEGNDIENVSR					44.87	38.87	0.9883	2	1970.99	986.504	2	0.00246	1.25	137	153		FU_2015_0616_RJ_40_4a.52198.52198. File:"FU_2015_0616_RJ_40_4a.raw", NativeID:"controllerType=0 controllerNumber=1 scan=52198"	Mudpit_FU_2015_0616_RJ_40_4a (4a)
MCOT17674.0.CC	| 60S ribosomal protein L9 | Similar to E2A2I3 | ***- | PANTHER PTHR11655 | PANTHER PTHR11655:SF16 | Pfam PF00347	FLDGLYVSEK					43.34	40.92	0.9973	2	1169.6	585.806	2	0.00066	0.564	172	181		FU_2015_0616_RJ_32_3b.59306.59306. File:"FU_2015_0616_RJ_32_3b.raw", NativeID:"controllerType=0 controllerNumber=1 scan=59306"	Mudpit_FU_2015_0616_RJ_34_3a (3a)
MCOT17674.0.CC	| 60S ribosomal protein L9 | Similar to E2A2I3 | ***- | PANTHER PTHR11655 | PANTHER PTHR11655:SF16 | Pfam PF00347	QKDELIIEGNDIENVSR					41.53	39.77	0.9787	2	1971	658.006	3	0.00385	1.95	137	153		FU_2015_0616_RJ_63_2b.46210.46210. File:"FU_2015_0616_RJ_63_2b.raw", NativeID:"controllerType=0 controllerNumber=1 scan=46210"	Mudpit_FU_2015_0616_RJ_46_2a (2a)
MCOT17674.0.CC	| 60S ribosomal protein L9 | Similar to E2A2I3 | ***- | PANTHER PTHR11655 | PANTHER PTHR11655:SF16 | Pfam PF00347	QKDELIIEGNDIENVSR					44.9	67	0.9995	2	1970.99	986.503	2	0.000138	0.07	137	153		FU_2015_0616_RJ_40_4a.52298.52298. File:"FU_2015_0616_RJ_40_4a.raw", NativeID:"controllerType=0 controllerNumber=1 scan=52298"	Mudpit_FU_2015_0616_RJ_40_4a (4a)
MCOT17674.0.CC	| 60S ribosomal protein L9 | Similar to E2A2I3 | ***- | PANTHER PTHR11655 | PANTHER PTHR11655:SF16 | Pfam PF00347	QKDELIIEGNDIENVSR					44.86	50.07	0.9987	2	2956.49	986.504	3	985	-62.1	137	153		FU_2015_0616_RJ_32_3b.48733.48733. File:"FU_2015_0616_RJ_32_3b.raw", NativeID:"controllerType=0 controllerNumber=1 scan=48733"	Mudpit_FU_2015_0616_RJ_34_3a (3a)
MCOT17674.0.CC	| 60S ribosomal protein L9 | Similar to E2A2I3 | ***- | PANTHER PTHR11655 | PANTHER PTHR11655:SF16 | Pfam PF00347	QKDELIIEGNDIENVSR					44.87	51.68	1	2	1970.99	986.504	2	0.0016	0.812	137	153		FU_2015_0616_RJ_32_3b.48864.48864. File:"FU_2015_0616_RJ_32_3b.raw", NativeID:"controllerType=0 controllerNumber=1 scan=48864"	Mudpit_FU_2015_0616_RJ_34_3a (3a)
MCOT17674.0.CC	| 60S ribosomal protein L9 | Similar to E2A2I3 | ***- | PANTHER PTHR11655 | PANTHER PTHR11655:SF16 | Pfam PF00347	FLDGLYVSEK					43.33	27.84	0.9731	2	1169.6	585.806	2	0.000416	0.355	172	181		FU_2015_0616_RJ_51_8b.57399.57399. File:"FU_2015_0616_RJ_51_8b.raw", NativeID:"controllerType=0 controllerNumber=1 scan=57399"	Mudpit_FU_2015_0616_RJ_42_8a (8a)
MCOT17674.0.CC	| 60S ribosomal protein L9 | Similar to E2A2I3 | ***- | PANTHER PTHR11655 | PANTHER PTHR11655:SF16 | Pfam PF00347	FLDGLYVSEK					43.34	33.29	0.9526	2	2339.2	585.806	4	1170	178	172	181		FU_2015_0616_RJ_64_10a.60382.60382. File:"FU_2015_0616_RJ_64_10a.raw", NativeID:"controllerType=0 controllerNumber=1 scan=60382"	Mudpit_FU_2015_0616_RJ_64_10a (10a)
MCOT17674.0.CC	| 60S ribosomal protein L9 | Similar to E2A2I3 | ***- | PANTHER PTHR11655 | PANTHER PTHR11655:SF16 | Pfam PF00347	SAALIQQSTTVK					41.63	57.21	0.9987	2	2491.39	623.854	4	1250	122	154	165		FU_2015_0616_RJ_60_1a.19227.19227. File:"FU_2015_0616_RJ_60_1a.raw", NativeID:"controllerType=0 controllerNumber=1 scan=19227"	Mudpit_FU_2015_0616_RJ_60_1a (1a)
MCOT17674.0.CC	| 60S ribosomal protein L9 | Similar to E2A2I3 | ***- | PANTHER PTHR11655 | PANTHER PTHR11655:SF16 | Pfam PF00347	SAALIQQSTTVK					41.67	30.74	0.9508	2	2491.39	623.854	4	1250	122	154	165		FU_2015_0616_RJ_60_1a.19295.19295. File:"FU_2015_0616_RJ_60_1a.raw", NativeID:"controllerType=0 controllerNumber=1 scan=19295"	Mudpit_FU_2015_0616_RJ_60_1a (1a)
MCOT17674.0.CC	| 60S ribosomal protein L9 | Similar to E2A2I3 | ***- | PANTHER PTHR11655 | PANTHER PTHR11655:SF16 | Pfam PF00347	SAALIQQSTTVK					41.6	36.74	0.9542	2	2491.39	623.854	4	1250	123	154	165		FU_2015_0616_RJ_63_2b.23197.23197. File:"FU_2015_0616_RJ_63_2b.raw", NativeID:"controllerType=0 controllerNumber=1 scan=23197"	Mudpit_FU_2015_0616_RJ_46_2a (2a)
MCOT17674.0.CC	| 60S ribosomal protein L9 | Similar to E2A2I3 | ***- | PANTHER PTHR11655 | PANTHER PTHR11655:SF16 | Pfam PF00347	SAALIQQSTTVK					41.62	88.38	0.9895	2	2491.39	623.854	4	1250	122	154	165		FU_2015_0616_RJ_63_2b.23267.23267. File:"FU_2015_0616_RJ_63_2b.raw", NativeID:"controllerType=0 controllerNumber=1 scan=23267"	Mudpit_FU_2015_0616_RJ_46_2a (2a)
MCOT17674.0.CC	| 60S ribosomal protein L9 | Similar to E2A2I3 | ***- | PANTHER PTHR11655 | PANTHER PTHR11655:SF16 | Pfam PF00347	SAALIQQSTTVK					41.61	56.74	0.9998	2	1245.69	623.854	2	0.00073	0.586	154	165		FU_2015_0616_RJ_59_12b.29662.29662. File:"FU_2015_0616_RJ_59_12b.raw", NativeID:"controllerType=0 controllerNumber=1 scan=29662"	Mudpit_FU_2015_0616_RJ_62_12a (12a)
MCOT17674.0.CC	| 60S ribosomal protein L9 | Similar to E2A2I3 | ***- | PANTHER PTHR11655 | PANTHER PTHR11655:SF16 | Pfam PF00347	SAALIQQSTTVK					41.62	69.78	0.9984	2	2491.39	623.854	4	1250	122	154	165		FU_2015_0616_RJ_59_12b.29765.29765. File:"FU_2015_0616_RJ_59_12b.raw", NativeID:"controllerType=0 controllerNumber=1 scan=29765"	Mudpit_FU_2015_0616_RJ_62_12a (12a)
MCOT17674.0.CC	| 60S ribosomal protein L9 | Similar to E2A2I3 | ***- | PANTHER PTHR11655 | PANTHER PTHR11655:SF16 | Pfam PF00347	SAALIQQSTTVK					41.63	64.44	1	2	1245.69	623.854	2	0.000364	0.292	154	165		FU_2015_0616_RJ_63_2b.23352.23352. File:"FU_2015_0616_RJ_63_2b.raw", NativeID:"controllerType=0 controllerNumber=1 scan=23352"	Mudpit_FU_2015_0616_RJ_46_2a (2a)
MCOT17674.0.CC	| 60S ribosomal protein L9 | Similar to E2A2I3 | ***- | PANTHER PTHR11655 | PANTHER PTHR11655:SF16 | Pfam PF00347	SAALIQQSTTVK					41.63	57.9	1	2	2491.39	623.854	4	1250	122	154	165		FU_2015_0616_RJ_63_2b.23418.23418. File:"FU_2015_0616_RJ_63_2b.raw", NativeID:"controllerType=0 controllerNumber=1 scan=23418"	Mudpit_FU_2015_0616_RJ_46_2a (2a)
MCOT17674.0.CC	| 60S ribosomal protein L9 | Similar to E2A2I3 | ***- | PANTHER PTHR11655 | PANTHER PTHR11655:SF16 | Pfam PF00347	SAALIQQSTTVK					41.63	34.64	0.9809	2	2491.39	623.854	4	1250	122	154	165		FU_2015_0616_RJ_13_4b.21581.21581. File:"FU_2015_0616_RJ_13_4b.raw", NativeID:"controllerType=0 controllerNumber=1 scan=21581"	Mudpit_FU_2015_0616_RJ_40_4a (4a)
MCOT17674.0.CC	| 60S ribosomal protein L9 | Similar to E2A2I3 | ***- | PANTHER PTHR11655 | PANTHER PTHR11655:SF16 | Pfam PF00347	SAALIQQSTTVK					41.7	37.17	0.9882	2	2491.39	623.854	4	1250	122	154	165		FU_2015_0616_RJ_13_4b.21901.21901. File:"FU_2015_0616_RJ_13_4b.raw", NativeID:"controllerType=0 controllerNumber=1 scan=21901"	Mudpit_FU_2015_0616_RJ_40_4a (4a)
MCOT17674.0.CC	| 60S ribosomal protein L9 | Similar to E2A2I3 | ***- | PANTHER PTHR11655 | PANTHER PTHR11655:SF16 | Pfam PF00347	SAALIQQSTTVK					42.76	46.85	1	2	2493.39	624.356	4	1250	123	154	165		FU_2015_0616_RJ_17_5a.17010.17010. File:"FU_2015_0616_RJ_17_5a.raw", NativeID:"controllerType=0 controllerNumber=1 scan=17010"	Mudpit_FU_2015_0616_RJ_17_5a (5a)
MCOT17674.0.CC	| 60S ribosomal protein L9 | Similar to E2A2I3 | ***- | PANTHER PTHR11655 | PANTHER PTHR11655:SF16 | Pfam PF00347	QKDELIIEGNDIENVSR					41.51	62.69	0.9996	2	1970.99	658.005	3	0.00165	0.837	137	153		FU_2015_0616_RJ_40_4a.52319.52319. File:"FU_2015_0616_RJ_40_4a.raw", NativeID:"controllerType=0 controllerNumber=1 scan=52319"	Mudpit_FU_2015_0616_RJ_40_4a (4a)
MCOT17674.0.CC	| 60S ribosomal protein L9 | Similar to E2A2I3 | ***- | PANTHER PTHR11655 | PANTHER PTHR11655:SF16 | Pfam PF00347	QKDELIIEGNDIENVSR					41.51	46.27	1	2	1970.99	658.004	3	-0.000182	-0.0923	137	153		FU_2015_0616_RJ_17_5a.31061.31061. File:"FU_2015_0616_RJ_17_5a.raw", NativeID:"controllerType=0 controllerNumber=1 scan=31061"	Mudpit_FU_2015_0616_RJ_17_5a (5a)
MCOT17674.0.CC	| 60S ribosomal protein L9 | Similar to E2A2I3 | ***- | PANTHER PTHR11655 | PANTHER PTHR11655:SF16 | Pfam PF00347	SAALIQQSTTVK					41.63	72.68	0.9966	2	2491.39	623.854	4	1250	122	154	165		FU_2015_0616_RJ_60_1a.19167.19167. File:"FU_2015_0616_RJ_60_1a.raw", NativeID:"controllerType=0 controllerNumber=1 scan=19167"	Mudpit_FU_2015_0616_RJ_60_1a (1a)
MCOT17674.0.CC	| 60S ribosomal protein L9 | Similar to E2A2I3 | ***- | PANTHER PTHR11655 | PANTHER PTHR11655:SF16 | Pfam PF00347	SAALIQQSTTVK					41.63	73.04	0.9965	2	2491.39	623.854	4	1250	122	154	165		FU_2015_0616_RJ_60_1a.19090.19090. File:"FU_2015_0616_RJ_60_1a.raw", NativeID:"controllerType=0 controllerNumber=1 scan=19090"	Mudpit_FU_2015_0616_RJ_60_1a (1a)
MCOT17674.0.CC	| 60S ribosomal protein L9 | Similar to E2A2I3 | ***- | PANTHER PTHR11655 | PANTHER PTHR11655:SF16 | Pfam PF00347	FLDGLYVSEK					43.33	35.74	0.9817	2	1169.6	585.806	2	0.00139	1.19	172	181		FU_2015_0616_RJ_35_9b.54034.54034. File:"FU_2015_0616_RJ_35_9b.raw", NativeID:"controllerType=0 controllerNumber=1 scan=54034"	Mudpit_FU_2015_0616_RJ_52_9a (9a)
MCOT17674.0.CC	| 60S ribosomal protein L9 | Similar to E2A2I3 | ***- | PANTHER PTHR11655 | PANTHER PTHR11655:SF16 | Pfam PF00347	SAALIQQSTTVK					41.7	41.04	0.9956	2	1245.69	623.854	2	-0.000368	-0.295	154	165		FU_2015_0616_RJ_15_7b.17862.17862. File:"FU_2015_0616_RJ_15_7b.raw", NativeID:"controllerType=0 controllerNumber=1 scan=17862"	Mudpit_FU_2015_0616_RJ_43_7a (7a)
MCOT17674.0.CC	| 60S ribosomal protein L9 | Similar to E2A2I3 | ***- | PANTHER PTHR11655 | PANTHER PTHR11655:SF16 | Pfam PF00347	QKDELIIEGNDIENVSR					41.54	47.49	0.9992	2	1970.99	658.005	3	0.0011	0.559	137	153		FU_2015_0616_RJ_40_4a.52217.52217. File:"FU_2015_0616_RJ_40_4a.raw", NativeID:"controllerType=0 controllerNumber=1 scan=52217"	Mudpit_FU_2015_0616_RJ_40_4a (4a)
MCOT17674.0.CC	| 60S ribosomal protein L9 | Similar to E2A2I3 | ***- | PANTHER PTHR11655 | PANTHER PTHR11655:SF16 | Pfam PF00347	QKDELIIEGNDIENVSR					41.51	49.99	0.9996	2	1970.99	658.004	3	0.000187	0.0949	137	153		FU_2015_0616_RJ_40_4a.52418.52418. File:"FU_2015_0616_RJ_40_4a.raw", NativeID:"controllerType=0 controllerNumber=1 scan=52418"	Mudpit_FU_2015_0616_RJ_40_4a (4a)
MCOT17674.0.CC	| 60S ribosomal protein L9 | Similar to E2A2I3 | ***- | PANTHER PTHR11655 | PANTHER PTHR11655:SF16 | Pfam PF00347	SAALIQQSTTVK					41.62	46.39	0.9972	2	2491.39	623.854	4	1250	122	154	165		FU_2015_0616_RJ_60_1a.19009.19009. File:"FU_2015_0616_RJ_60_1a.raw", NativeID:"controllerType=0 controllerNumber=1 scan=19009"	Mudpit_FU_2015_0616_RJ_60_1a (1a)
MCOT17674.0.CC	| 60S ribosomal protein L9 | Similar to E2A2I3 | ***- | PANTHER PTHR11655 | PANTHER PTHR11655:SF16 | Pfam PF00347	QKDELIIEGnDIENVSR	N10 Deamidated	0.91	15.66	48.89	45.74	46.09	0.9935	2	1971.99	658.339	3	0.019	9.65	137	153		FU_2015_0616_RJ_13_4b.39060.39060. File:"FU_2015_0616_RJ_13_4b.raw", NativeID:"controllerType=0 controllerNumber=1 scan=39060"	Mudpit_FU_2015_0616_RJ_40_4a (4a)
MCOT17674.0.CC	| 60S ribosomal protein L9 | Similar to E2A2I3 | ***- | PANTHER PTHR11655 | PANTHER PTHR11655:SF16 | Pfam PF00347	SAALIQQSTTVK					41.67	54.68	1	2	1245.69	623.854	2	0.000242	0.194	154	165		FU_2015_0616_RJ_46_2a.18202.18202. File:"FU_2015_0616_RJ_46_2a.raw", NativeID:"controllerType=0 controllerNumber=1 scan=18202"	Mudpit_FU_2015_0616_RJ_46_2a (2a)
MCOT17674.0.CC	| 60S ribosomal protein L9 | Similar to E2A2I3 | ***- | PANTHER PTHR11655 | PANTHER PTHR11655:SF16 | Pfam PF00347	QKDELIIEGNDIENVSR					41.54	53.17	1	2	1970.99	658.005	3	0.000736	0.373	137	153		FU_2015_0616_RJ_32_3b.48909.48909. File:"FU_2015_0616_RJ_32_3b.raw", NativeID:"controllerType=0 controllerNumber=1 scan=48909"	Mudpit_FU_2015_0616_RJ_34_3a (3a)
MCOT17674.0.CC	| 60S ribosomal protein L9 | Similar to E2A2I3 | ***- | PANTHER PTHR11655 | PANTHER PTHR11655:SF16 | Pfam PF00347	FLDGLYVSEK					43.3	44.56	0.996	2	1169.6	585.807	2	0.002	1.71	172	181		FU_2015_0616_RJ_43_7a.56070.56070. File:"FU_2015_0616_RJ_43_7a.raw", NativeID:"controllerType=0 controllerNumber=1 scan=56070"	Mudpit_FU_2015_0616_RJ_43_7a (7a)
MCOT17674.0.CC	| 60S ribosomal protein L9 | Similar to E2A2I3 | ***- | PANTHER PTHR11655 | PANTHER PTHR11655:SF16 | Pfam PF00347	FLDGLYVSEK					43.31	35.05	0.9757	2	1169.6	585.807	2	0.00176	1.5	172	181		FU_2015_0616_RJ_43_7a.55974.55974. File:"FU_2015_0616_RJ_43_7a.raw", NativeID:"controllerType=0 controllerNumber=1 scan=55974"	Mudpit_FU_2015_0616_RJ_43_7a (7a)
MCOT17674.0.CC	| 60S ribosomal protein L9 | Similar to E2A2I3 | ***- | PANTHER PTHR11655 | PANTHER PTHR11655:SF16 | Pfam PF00347	FLDGLYVSEK					43.33	38.89	0.9886	2	2339.19	585.806	4	1170	178	172	181		FU_2015_0616_RJ_40_4a.61919.61919. File:"FU_2015_0616_RJ_40_4a.raw", NativeID:"controllerType=0 controllerNumber=1 scan=61919"	Mudpit_FU_2015_0616_RJ_40_4a (4a)
MCOT17674.0.CC	| 60S ribosomal protein L9 | Similar to E2A2I3 | ***- | PANTHER PTHR11655 | PANTHER PTHR11655:SF16 | Pfam PF00347	FLDGLYVSEK					43.33	42.02	0.9975	2	1169.6	585.806	2	0.000416	0.355	172	181		FU_2015_0616_RJ_40_4a.61611.61611. File:"FU_2015_0616_RJ_40_4a.raw", NativeID:"controllerType=0 controllerNumber=1 scan=61611"	Mudpit_FU_2015_0616_RJ_40_4a (4a)
MCOT17674.0.CC	| 60S ribosomal protein L9 | Similar to E2A2I3 | ***- | PANTHER PTHR11655 | PANTHER PTHR11655:SF16 | Pfam PF00347	QKDELIIEGNDIENVSR					41.56	31.4	0.973	2	1970.99	658.004	3	-0.000914	-0.463	137	153		FU_2015_0616_RJ_13_4b.39009.39009. File:"FU_2015_0616_RJ_13_4b.raw", NativeID:"controllerType=0 controllerNumber=1 scan=39009"	Mudpit_FU_2015_0616_RJ_40_4a (4a)
MCOT17674.0.CC	| 60S ribosomal protein L9 | Similar to E2A2I3 | ***- | PANTHER PTHR11655 | PANTHER PTHR11655:SF16 | Pfam PF00347	FLDGLYVSEK					43.33	47.71	0.9993	2	1169.6	585.806	2	0.000416	0.355	172	181		FU_2015_0616_RJ_40_4a.61712.61712. File:"FU_2015_0616_RJ_40_4a.raw", NativeID:"controllerType=0 controllerNumber=1 scan=61712"	Mudpit_FU_2015_0616_RJ_40_4a (4a)
MCOT17674.0.CC	| 60S ribosomal protein L9 | Similar to E2A2I3 | ***- | PANTHER PTHR11655 | PANTHER PTHR11655:SF16 | Pfam PF00347	QKDELIIEGnDIENVSR	N10 Deamidated	1	30.1	71.89	45.76	46.78	0.9963	2	1314.65	658.333	2	-657	354	137	153		FU_2015_0616_RJ_40_4a.51069.51069. File:"FU_2015_0616_RJ_40_4a.raw", NativeID:"controllerType=0 controllerNumber=1 scan=51069"	Mudpit_FU_2015_0616_RJ_40_4a (4a)
MCOT17674.0.CC	| 60S ribosomal protein L9 | Similar to E2A2I3 | ***- | PANTHER PTHR11655 | PANTHER PTHR11655:SF16 | Pfam PF00347	FLDGLYVSEK					43.33	42.39	0.9976	2	1169.6	585.806	2	0.000416	0.355	172	181		FU_2015_0616_RJ_40_4a.61814.61814. File:"FU_2015_0616_RJ_40_4a.raw", NativeID:"controllerType=0 controllerNumber=1 scan=61814"	Mudpit_FU_2015_0616_RJ_40_4a (4a)
MCOT17674.0.CC	| 60S ribosomal protein L9 | Similar to E2A2I3 | ***- | PANTHER PTHR11655 | PANTHER PTHR11655:SF16 | Pfam PF00347	QKDELIIEGnDIENVSR	N10 Deamidated	1	24.15	54.79	45.75	34.83	0.9575	2	1314.65	658.332	2	-657	353	137	153		FU_2015_0616_RJ_40_4a.50964.50964. File:"FU_2015_0616_RJ_40_4a.raw", NativeID:"controllerType=0 controllerNumber=1 scan=50964"	Mudpit_FU_2015_0616_RJ_40_4a (4a)
MCOT17674.0.CC	| 60S ribosomal protein L9 | Similar to E2A2I3 | ***- | PANTHER PTHR11655 | PANTHER PTHR11655:SF16 | Pfam PF00347	SAALIQQSTTVK					41.68	52.43	1	2	2491.39	623.854	4	1250	122	154	165		FU_2015_0616_RJ_40_4a.29078.29078. File:"FU_2015_0616_RJ_40_4a.raw", NativeID:"controllerType=0 controllerNumber=1 scan=29078"	Mudpit_FU_2015_0616_RJ_40_4a (4a)
MCOT17674.0.CC	| 60S ribosomal protein L9 | Similar to E2A2I3 | ***- | PANTHER PTHR11655 | PANTHER PTHR11655:SF16 | Pfam PF00347	SAALIQQSTTVK					41.69	37.04	0.9879	2	2491.39	623.854	4	1250	122	154	165		FU_2015_0616_RJ_40_4a.28741.28741. File:"FU_2015_0616_RJ_40_4a.raw", NativeID:"controllerType=0 controllerNumber=1 scan=28741"	Mudpit_FU_2015_0616_RJ_40_4a (4a)
MCOT17674.0.CC	| 60S ribosomal protein L9 | Similar to E2A2I3 | ***- | PANTHER PTHR11655 | PANTHER PTHR11655:SF16 | Pfam PF00347	SAALIQQSTTVK					41.61	65.18	0.9988	2	2491.39	623.854	4	1250	123	154	165		FU_2015_0616_RJ_40_4a.28824.28824. File:"FU_2015_0616_RJ_40_4a.raw", NativeID:"controllerType=0 controllerNumber=1 scan=28824"	Mudpit_FU_2015_0616_RJ_40_4a (4a)
MCOT17674.0.CC	| 60S ribosomal protein L9 | Similar to E2A2I3 | ***- | PANTHER PTHR11655 | PANTHER PTHR11655:SF16 | Pfam PF00347	SAALIQQSTTVK					41.63	67.61	0.9984	2	2491.39	623.854	4	1250	122	154	165		FU_2015_0616_RJ_40_4a.28911.28911. File:"FU_2015_0616_RJ_40_4a.raw", NativeID:"controllerType=0 controllerNumber=1 scan=28911"	Mudpit_FU_2015_0616_RJ_40_4a (4a)
MCOT17674.0.CC	| 60S ribosomal protein L9 | Similar to E2A2I3 | ***- | PANTHER PTHR11655 | PANTHER PTHR11655:SF16 | Pfam PF00347	SAALIQQSTTVK					41.63	73.26	0.9971	2	2491.39	623.854	4	1250	122	154	165		FU_2015_0616_RJ_40_4a.28998.28998. File:"FU_2015_0616_RJ_40_4a.raw", NativeID:"controllerType=0 controllerNumber=1 scan=28998"	Mudpit_FU_2015_0616_RJ_40_4a (4a)
MCOT17674.0.CC	| 60S ribosomal protein L9 | Similar to E2A2I3 | ***- | PANTHER PTHR11655 | PANTHER PTHR11655:SF16 | Pfam PF00347	QKDELIIEGNDIENVSR					41.51	47.01	0.9983	2	1970.99	658.005	3	0.00183	0.93	137	153		FU_2015_0616_RJ_32_3b.48820.48820. File:"FU_2015_0616_RJ_32_3b.raw", NativeID:"controllerType=0 controllerNumber=1 scan=48820"	Mudpit_FU_2015_0616_RJ_34_3a (3a)
MCOT17674.0.CC	| 60S ribosomal protein L9 | Similar to E2A2I3 | ***- | PANTHER PTHR11655 | PANTHER PTHR11655:SF16 | Pfam PF00347	SAALIQQSTTVK					41.63	65.64	0.9988	2	2491.39	623.854	4	1250	122	154	165		FU_2015_0616_RJ_27_11A_150619194009.26362.26362. File:"FU_2015_0616_RJ_27_11A_150619194009.raw", NativeID:"controllerType=0 controllerNumber=1 scan=26362"	Mudpit_FU_2015_0616_RJ_27_11A_150619194009 (11a)
MCOT17674.0.CC	| 60S ribosomal protein L9 | Similar to E2A2I3 | ***- | PANTHER PTHR11655 | PANTHER PTHR11655:SF16 | Pfam PF00347	QKDELIIEGNDIENVSR					41.54	43.37	0.9982	2	1970.99	658.005	3	0.0011	0.559	137	153		FU_2015_0616_RJ_32_3b.48713.48713. File:"FU_2015_0616_RJ_32_3b.raw", NativeID:"controllerType=0 controllerNumber=1 scan=48713"	Mudpit_FU_2015_0616_RJ_34_3a (3a)
MCOT17674.0.CC	| 60S ribosomal protein L9 | Similar to E2A2I3 | ***- | PANTHER PTHR11655 | PANTHER PTHR11655:SF16 | Pfam PF00347	SAALIQQSTTVK					41.67	44.77	0.9986	2	2491.39	623.854	4	1250	122	154	165		FU_2015_0616_RJ_27_11A_150619194009.26452.26452. File:"FU_2015_0616_RJ_27_11A_150619194009.raw", NativeID:"controllerType=0 controllerNumber=1 scan=26452"	Mudpit_FU_2015_0616_RJ_27_11A_150619194009 (11a)
MCOT17674.0.CC	| 60S ribosomal protein L9 | Similar to E2A2I3 | ***- | PANTHER PTHR11655 | PANTHER PTHR11655:SF16 | Pfam PF00347	SAALIQQSTTVK					41.67	66.45	1	2	2491.39	623.854	4	1250	122	154	165		FU_2015_0616_RJ_46_2a.18266.18266. File:"FU_2015_0616_RJ_46_2a.raw", NativeID:"controllerType=0 controllerNumber=1 scan=18266"	Mudpit_FU_2015_0616_RJ_46_2a (2a)
MCOT17674.0.CC	| 60S ribosomal protein L9 | Similar to E2A2I3 | ***- | PANTHER PTHR11655 | PANTHER PTHR11655:SF16 | Pfam PF00347	QKDELIIEGNDIENVSR					41.57	48.37	0.9987	2	1970.99	658.005	3	0.00238	1.21	137	153		FU_2015_0616_RJ_32_3b.48874.48874. File:"FU_2015_0616_RJ_32_3b.raw", NativeID:"controllerType=0 controllerNumber=1 scan=48874"	Mudpit_FU_2015_0616_RJ_34_3a (3a)
MCOT17674.0.CC	| 60S ribosomal protein L9 | Similar to E2A2I3 | ***- | PANTHER PTHR11655 | PANTHER PTHR11655:SF16 | Pfam PF00347	SAALIQQSTTVK					41.59	41.37	0.9967	2	2491.39	623.854	4	1250	123	154	165		FU_2015_0616_RJ_27_11A_150619194009.26265.26265. File:"FU_2015_0616_RJ_27_11A_150619194009.raw", NativeID:"controllerType=0 controllerNumber=1 scan=26265"	Mudpit_FU_2015_0616_RJ_27_11A_150619194009 (11a)
MCOT17674.0.CC	| 60S ribosomal protein L9 | Similar to E2A2I3 | ***- | PANTHER PTHR11655 | PANTHER PTHR11655:SF16 | Pfam PF00347	SAALIQQSTTVK					41.67	66.4	0.9993	2	2491.39	623.854	4	1250	122	154	165		FU_2015_0616_RJ_64_10a.26719.26719. File:"FU_2015_0616_RJ_64_10a.raw", NativeID:"controllerType=0 controllerNumber=1 scan=26719"	Mudpit_FU_2015_0616_RJ_64_10a (10a)
MCOT17674.0.CC	| 60S ribosomal protein L9 | Similar to E2A2I3 | ***- | PANTHER PTHR11655 | PANTHER PTHR11655:SF16 | Pfam PF00347	SAALIQQSTTVK					41.68	41.91	0.9923	2	2491.39	623.854	4	1250	122	154	165		FU_2015_0616_RJ_64_10a.26818.26818. File:"FU_2015_0616_RJ_64_10a.raw", NativeID:"controllerType=0 controllerNumber=1 scan=26818"	Mudpit_FU_2015_0616_RJ_64_10a (10a)
MCOT17674.0.CC	| 60S ribosomal protein L9 | Similar to E2A2I3 | ***- | PANTHER PTHR11655 | PANTHER PTHR11655:SF16 | Pfam PF00347	SAALIQQSTTVK					42.79	54.99	1	2	2493.39	624.355	4	1250	122	154	165		FU_2015_0616_RJ_40_4a.29109.29109. File:"FU_2015_0616_RJ_40_4a.raw", NativeID:"controllerType=0 controllerNumber=1 scan=29109"	Mudpit_FU_2015_0616_RJ_40_4a (4a)
MCOT17674.0.CC	| 60S ribosomal protein L9 | Similar to E2A2I3 | ***- | PANTHER PTHR11655 | PANTHER PTHR11655:SF16 | Pfam PF00347	SAALIQQSTTVK					41.7	51.88	1	2	1245.69	623.854	2	-0.000124	-0.0994	154	165		FU_2015_0616_RJ_64_10a.26643.26643. File:"FU_2015_0616_RJ_64_10a.raw", NativeID:"controllerType=0 controllerNumber=1 scan=26643"	Mudpit_FU_2015_0616_RJ_64_10a (10a)
MCOT17674.0.CC	| 60S ribosomal protein L9 | Similar to E2A2I3 | ***- | PANTHER PTHR11655 | PANTHER PTHR11655:SF16 | Pfam PF00347	FLDGLYVSEK					43.37	45.01	0.9972	2	2339.19	585.806	4	1170	177	172	181		FU_2015_0616_RJ_42_8a.58270.58270. File:"FU_2015_0616_RJ_42_8a.raw", NativeID:"controllerType=0 controllerNumber=1 scan=58270"	Mudpit_FU_2015_0616_RJ_42_8a (8a)
MCOT17674.0.CC	| 60S ribosomal protein L9 | Similar to E2A2I3 | ***- | PANTHER PTHR11655 | PANTHER PTHR11655:SF16 | Pfam PF00347	FLDGLYVSEK					43.41	36.5	0.9719	2	2339.19	585.805	4	1170	177	172	181		FU_2015_0616_RJ_42_8a.58158.58158. File:"FU_2015_0616_RJ_42_8a.raw", NativeID:"controllerType=0 controllerNumber=1 scan=58158"	Mudpit_FU_2015_0616_RJ_42_8a (8a)
MCOT17674.0.CC	| 60S ribosomal protein L9 | Similar to E2A2I3 | ***- | PANTHER PTHR11655 | PANTHER PTHR11655:SF16 | Pfam PF00347	FLDGLYVSEK					43.37	47.22	0.999	2	1169.6	585.806	2	-7.19e-05	-0.0615	172	181		FU_2015_0616_RJ_13_4b.46494.46494. File:"FU_2015_0616_RJ_13_4b.raw", NativeID:"controllerType=0 controllerNumber=1 scan=46494"	Mudpit_FU_2015_0616_RJ_40_4a (4a)
MCOT17674.0.CC	| 60S ribosomal protein L9 | Similar to E2A2I3 | ***- | PANTHER PTHR11655 | PANTHER PTHR11655:SF16 | Pfam PF00347	FLDGLYVSEK					43.34	43.09	0.9981	2	1169.6	585.806	2	0.000538	0.46	172	181		FU_2015_0616_RJ_34_3a.60738.60738. File:"FU_2015_0616_RJ_34_3a.raw", NativeID:"controllerType=0 controllerNumber=1 scan=60738"	Mudpit_FU_2015_0616_RJ_34_3a (3a)
MCOT17674.0.CC	| 60S ribosomal protein L9 | Similar to E2A2I3 | ***- | PANTHER PTHR11655 | PANTHER PTHR11655:SF16 | Pfam PF00347	FLDGLYVSEK					43.33	36.83	0.9729	2	2339.19	585.806	4	1170	178	172	181		FU_2015_0616_RJ_34_3a.60849.60849. File:"FU_2015_0616_RJ_34_3a.raw", NativeID:"controllerType=0 controllerNumber=1 scan=60849"	Mudpit_FU_2015_0616_RJ_34_3a (3a)
MCOT17674.0.CC	| 60S ribosomal protein L9 | Similar to E2A2I3 | ***- | PANTHER PTHR11655 | PANTHER PTHR11655:SF16 | Pfam PF00347	SAALIQQSTTVK					41.63	46.81	0.998	2	2491.39	623.854	4	1250	122	154	165		FU_2015_0616_RJ_55_10b.26457.26457. File:"FU_2015_0616_RJ_55_10b.raw", NativeID:"controllerType=0 controllerNumber=1 scan=26457"	Mudpit_FU_2015_0616_RJ_64_10a (10a)
MCOT17674.0.CC	| 60S ribosomal protein L9 | Similar to E2A2I3 | ***- | PANTHER PTHR11655 | PANTHER PTHR11655:SF16 | Pfam PF00347	SAALIQQSTTVK					41.71	44.92	0.9982	2	1245.69	623.853	2	-0.000612	-0.491	154	165		FU_2015_0616_RJ_55_10b.26259.26259. File:"FU_2015_0616_RJ_55_10b.raw", NativeID:"controllerType=0 controllerNumber=1 scan=26259"	Mudpit_FU_2015_0616_RJ_64_10a (10a)
MCOT17674.0.CC	| 60S ribosomal protein L9 | Similar to E2A2I3 | ***- | PANTHER PTHR11655 | PANTHER PTHR11655:SF16 | Pfam PF00347	SAALIQQSTTVK					41.67	64.75	0.9995	2	1245.69	623.854	2	0.000242	0.194	154	165		FU_2015_0616_RJ_65_1b.27111.27111. File:"FU_2015_0616_RJ_65_1b.raw", NativeID:"controllerType=0 controllerNumber=1 scan=27111"	Mudpit_FU_2015_0616_RJ_60_1a (1a)
MCOT17674.0.CC	| 60S ribosomal protein L9 | Similar to E2A2I3 | ***- | PANTHER PTHR11655 | PANTHER PTHR11655:SF16 | Pfam PF00347	FLDGLYVSEK					43.3	45.12	0.9996	2	1169.6	585.806	2	0.000904	0.772	172	181		FU_2015_0616_RJ_27_11A_150619194009.58472.58472. File:"FU_2015_0616_RJ_27_11A_150619194009.raw", NativeID:"controllerType=0 controllerNumber=1 scan=58472"	Mudpit_FU_2015_0616_RJ_27_11A_150619194009 (11a)
MCOT17674.0.CC	| 60S ribosomal protein L9 | Similar to E2A2I3 | ***- | PANTHER PTHR11655 | PANTHER PTHR11655:SF16 | Pfam PF00347	SAALIQQSTTVK					41.61	52.38	1	2	2491.39	623.854	4	1250	123	154	165		FU_2015_0616_RJ_55_10b.26349.26349. File:"FU_2015_0616_RJ_55_10b.raw", NativeID:"controllerType=0 controllerNumber=1 scan=26349"	Mudpit_FU_2015_0616_RJ_64_10a (10a)
MCOT17674.0.CC	| 60S ribosomal protein L9 | Similar to E2A2I3 | ***- | PANTHER PTHR11655 | PANTHER PTHR11655:SF16 | Pfam PF00347	SAALIQQSTTVK					41.69	50.13	0.9998	2	1245.69	623.854	2	-1.94e-06	-0.00156	154	165		FU_2015_0616_RJ_43_7a.25231.25231. File:"FU_2015_0616_RJ_43_7a.raw", NativeID:"controllerType=0 controllerNumber=1 scan=25231"	Mudpit_FU_2015_0616_RJ_43_7a (7a)
MCOT17674.0.CC	| 60S ribosomal protein L9 | Similar to E2A2I3 | ***- | PANTHER PTHR11655 | PANTHER PTHR11655:SF16 | Pfam PF00347	SAALIQQSTTVK					41.04	46.67	0.9981	2	2491.39	623.855	4	1250	125	154	165		FU_2015_0616_RJ_35_9b.24458.24458. File:"FU_2015_0616_RJ_35_9b.raw", NativeID:"controllerType=0 controllerNumber=1 scan=24458"	Mudpit_FU_2015_0616_RJ_52_9a (9a)
MCOT17674.0.CC	| 60S ribosomal protein L9 | Similar to E2A2I3 | ***- | PANTHER PTHR11655 | PANTHER PTHR11655:SF16 | Pfam PF00347	SAALIQQSTTVK					41.62	54.93	0.9993	2	2491.39	623.854	4	1250	122	154	165		FU_2015_0616_RJ_35_9b.24272.24272. File:"FU_2015_0616_RJ_35_9b.raw", NativeID:"controllerType=0 controllerNumber=1 scan=24272"	Mudpit_FU_2015_0616_RJ_52_9a (9a)
MCOT17674.0.CC	| 60S ribosomal protein L9 | Similar to E2A2I3 | ***- | PANTHER PTHR11655 | PANTHER PTHR11655:SF16 | Pfam PF00347	KFLDGLYVSEK					42.08	61	0.9997	2	1297.69	649.854	2	0.000754	0.581	171	181		FU_2015_0616_RJ_40_4a.53149.53149. File:"FU_2015_0616_RJ_40_4a.raw", NativeID:"controllerType=0 controllerNumber=1 scan=53149"	Mudpit_FU_2015_0616_RJ_40_4a (4a)
MCOT17674.0.CC	| 60S ribosomal protein L9 | Similar to E2A2I3 | ***- | PANTHER PTHR11655 | PANTHER PTHR11655:SF16 | Pfam PF00347	QKDELIIEGNDIENVSR					44.9	47.56	0.9992	2	1970.99	986.503	2	0.000748	0.379	137	153		FU_2015_0616_RJ_13_4b.39063.39063. File:"FU_2015_0616_RJ_13_4b.raw", NativeID:"controllerType=0 controllerNumber=1 scan=39063"	Mudpit_FU_2015_0616_RJ_40_4a (4a)
MCOT17674.0.CC	| 60S ribosomal protein L9 | Similar to E2A2I3 | ***- | PANTHER PTHR11655 | PANTHER PTHR11655:SF16 | Pfam PF00347	SAALIQQSTTVK					41.63	72.17	0.9996	2	1245.69	623.854	2	0.000364	0.292	154	165		FU_2015_0616_RJ_35_9b.24349.24349. File:"FU_2015_0616_RJ_35_9b.raw", NativeID:"controllerType=0 controllerNumber=1 scan=24349"	Mudpit_FU_2015_0616_RJ_52_9a (9a)
MCOT17674.0.CC	| 60S ribosomal protein L9 | Similar to E2A2I3 | ***- | PANTHER PTHR11655 | PANTHER PTHR11655:SF16 | Pfam PF00347	SAALIQQSTTVK					41.42	65.04	0.9992	2	2491.39	623.855	4	1250	124	154	165		FU_2015_0616_RJ_43_7a.25417.25417. File:"FU_2015_0616_RJ_43_7a.raw", NativeID:"controllerType=0 controllerNumber=1 scan=25417"	Mudpit_FU_2015_0616_RJ_43_7a (7a)
MCOT17674.0.CC	| 60S ribosomal protein L9 | Similar to E2A2I3 | ***- | PANTHER PTHR11655 | PANTHER PTHR11655:SF16 | Pfam PF00347	QIVSNQTVK					43.87	40.21	1	2	1016.57	509.292	2	1	0.00728	3	11		FU_2015_0616_RJ_09_6b.8671.8671. File:"FU_2015_0616_RJ_09_6b.raw", NativeID:"controllerType=0 controllerNumber=1 scan=8671"	Mudpit_FU_2015_0616_RJ_54_6a (6a)
MCOT17674.0.CC	| 60S ribosomal protein L9 | Similar to E2A2I3 | ***- | PANTHER PTHR11655 | PANTHER PTHR11655:SF16 | Pfam PF00347	SAALIQQSTTVK					41.58	56.96	0.9995	2	1245.69	623.855	2	0.00195	1.56	154	165		FU_2015_0616_RJ_43_7a.25434.25434. File:"FU_2015_0616_RJ_43_7a.raw", NativeID:"controllerType=0 controllerNumber=1 scan=25434"	Mudpit_FU_2015_0616_RJ_43_7a (7a)
MCOT17674.0.CC	| 60S ribosomal protein L9 | Similar to E2A2I3 | ***- | PANTHER PTHR11655 | PANTHER PTHR11655:SF16 | Pfam PF00347	KFLDGLYVSEK					42.01	45.06	0.9959	2	2595.39	649.854	4	1300	63.6	171	181		FU_2015_0616_RJ_40_4a.53247.53247. File:"FU_2015_0616_RJ_40_4a.raw", NativeID:"controllerType=0 controllerNumber=1 scan=53247"	Mudpit_FU_2015_0616_RJ_40_4a (4a)
MCOT17674.0.CC	| 60S ribosomal protein L9 | Similar to E2A2I3 | ***- | PANTHER PTHR11655 | PANTHER PTHR11655:SF16 | Pfam PF00347	SAALIQQSTTVK					41.68	55.51	0.9999	2	1245.69	623.854	2	0.00012	0.0963	154	165		FU_2015_0616_RJ_43_7a.25305.25305. File:"FU_2015_0616_RJ_43_7a.raw", NativeID:"controllerType=0 controllerNumber=1 scan=25305"	Mudpit_FU_2015_0616_RJ_43_7a (7a)
MCOT17674.0.CC	| 60S ribosomal protein L9 | Similar to E2A2I3 | ***- | PANTHER PTHR11655 | PANTHER PTHR11655:SF16 | Pfam PF00347	SAALIQQSTTVK					41.42	46.2	0.999	2	2491.39	623.855	4	1250	124	154	165		FU_2015_0616_RJ_36_11b.26816.26816. File:"FU_2015_0616_RJ_36_11b.raw", NativeID:"controllerType=0 controllerNumber=1 scan=26816"	Mudpit_FU_2015_0616_RJ_27_11A_150619194009 (11a)
MCOT17674.0.CC	| 60S ribosomal protein L9 | Similar to E2A2I3 | ***- | PANTHER PTHR11655 | PANTHER PTHR11655:SF16 | Pfam PF00347	SAALIQQSTTVK					41.63	54.16	1	2	2491.39	623.854	4	1250	122	154	165		FU_2015_0616_RJ_65_1b.27460.27460. File:"FU_2015_0616_RJ_65_1b.raw", NativeID:"controllerType=0 controllerNumber=1 scan=27460"	Mudpit_FU_2015_0616_RJ_60_1a (1a)
MCOT17674.0.CC	| 60S ribosomal protein L9 | Similar to E2A2I3 | ***- | PANTHER PTHR11655 | PANTHER PTHR11655:SF16 | Pfam PF00347	SAALIQQSTTVK					41.67	75.34	0.9958	2	2491.39	623.854	4	1250	122	154	165		FU_2015_0616_RJ_65_1b.27194.27194. File:"FU_2015_0616_RJ_65_1b.raw", NativeID:"controllerType=0 controllerNumber=1 scan=27194"	Mudpit_FU_2015_0616_RJ_60_1a (1a)
MCOT17674.0.CC	| 60S ribosomal protein L9 | Similar to E2A2I3 | ***- | PANTHER PTHR11655 | PANTHER PTHR11655:SF16 | Pfam PF00347	SAALIQQSTTVK					41.62	53.91	1	2	2491.39	623.854	4	1250	122	154	165		FU_2015_0616_RJ_36_11b.26898.26898. File:"FU_2015_0616_RJ_36_11b.raw", NativeID:"controllerType=0 controllerNumber=1 scan=26898"	Mudpit_FU_2015_0616_RJ_27_11A_150619194009 (11a)
MCOT17674.0.CC	| 60S ribosomal protein L9 | Similar to E2A2I3 | ***- | PANTHER PTHR11655 | PANTHER PTHR11655:SF16 | Pfam PF00347	SAALIQQSTTVK					41.62	57.89	0.9996	2	1245.69	623.854	2	0.000608	0.488	154	165		FU_2015_0616_RJ_65_1b.27363.27363. File:"FU_2015_0616_RJ_65_1b.raw", NativeID:"controllerType=0 controllerNumber=1 scan=27363"	Mudpit_FU_2015_0616_RJ_60_1a (1a)
MCOT17674.0.CC	| 60S ribosomal protein L9 | Similar to E2A2I3 | ***- | PANTHER PTHR11655 | PANTHER PTHR11655:SF16 | Pfam PF00347	SAALIQQSTTVK					41.62	36.18	0.996	2	1245.69	623.854	2	0.000486	0.39	154	165		FU_2015_0616_RJ_65_1b.27556.27556. File:"FU_2015_0616_RJ_65_1b.raw", NativeID:"controllerType=0 controllerNumber=1 scan=27556"	Mudpit_FU_2015_0616_RJ_60_1a (1a)
MCOT17674.0.CC	| 60S ribosomal protein L9 | Similar to E2A2I3 | ***- | PANTHER PTHR11655 | PANTHER PTHR11655:SF16 | Pfam PF00347	SAALIQQSTTVK					41.63	73.07	0.9991	2	1245.69	623.854	2	0.000364	0.292	154	165		FU_2015_0616_RJ_65_1b.27280.27280. File:"FU_2015_0616_RJ_65_1b.raw", NativeID:"controllerType=0 controllerNumber=1 scan=27280"	Mudpit_FU_2015_0616_RJ_60_1a (1a)
MCOT17674.0.CC	| 60S ribosomal protein L9 | Similar to E2A2I3 | ***- | PANTHER PTHR11655 | PANTHER PTHR11655:SF16 | Pfam PF00347	SAALIQQSTTVK					41.7	50.11	0.999	2	2491.39	623.854	4	1250	122	154	165		FU_2015_0616_RJ_51_8b.25509.25509. File:"FU_2015_0616_RJ_51_8b.raw", NativeID:"controllerType=0 controllerNumber=1 scan=25509"	Mudpit_FU_2015_0616_RJ_42_8a (8a)
MCOT17674.0.CC	| 60S ribosomal protein L9 | Similar to E2A2I3 | ***- | PANTHER PTHR11655 | PANTHER PTHR11655:SF16 | Pfam PF00347	FLDGLYVSEK					43.35	36.07	0.9948	2	1169.6	585.806	2	0.000294	0.251	172	181		FU_2015_0616_RJ_65_1b.60482.60482. File:"FU_2015_0616_RJ_65_1b.raw", NativeID:"controllerType=0 controllerNumber=1 scan=60482"	Mudpit_FU_2015_0616_RJ_60_1a (1a)
MCOT17674.0.CC	| 60S ribosomal protein L9 | Similar to E2A2I3 | ***- | PANTHER PTHR11655 | PANTHER PTHR11655:SF16 | Pfam PF00347	QKDELIIEGNDIENVSR					41.56	60.2	1	2	1970.99	658.005	3	0.0033	1.67	137	153		FU_2015_0616_RJ_11_5b.41108.41108. File:"FU_2015_0616_RJ_11_5b.raw", NativeID:"controllerType=0 controllerNumber=1 scan=41108"	Mudpit_FU_2015_0616_RJ_17_5a (5a)
MCOT17674.0.CC	| 60S ribosomal protein L9 | Similar to E2A2I3 | ***- | PANTHER PTHR11655 | PANTHER PTHR11655:SF16 | Pfam PF00347	QKDELIIEGNDIENVSR					41.54	38.89	0.9995	2	1970.99	658.005	3	0.000736	0.373	137	153		FU_2015_0616_RJ_11_5b.41135.41135. File:"FU_2015_0616_RJ_11_5b.raw", NativeID:"controllerType=0 controllerNumber=1 scan=41135"	Mudpit_FU_2015_0616_RJ_17_5a (5a)
MCOT17674.0.CC	| 60S ribosomal protein L9 | Similar to E2A2I3 | ***- | PANTHER PTHR11655 | PANTHER PTHR11655:SF16 | Pfam PF00347	SAALIQQSTTVK					41.59	51.31	1	2	1245.69	623.854	2	0.00134	1.07	154	165		FU_2015_0616_RJ_51_8b.25580.25580. File:"FU_2015_0616_RJ_51_8b.raw", NativeID:"controllerType=0 controllerNumber=1 scan=25580"	Mudpit_FU_2015_0616_RJ_42_8a (8a)
MCOT17674.0.CC	| 60S ribosomal protein L9 | Similar to E2A2I3 | ***- | PANTHER PTHR11655 | PANTHER PTHR11655:SF16 | Pfam PF00347	FLDGLYVSEK					43.34	46.64	0.9992	2	1169.6	585.806	2	0.00066	0.564	172	181		FU_2015_0616_RJ_65_1b.60371.60371. File:"FU_2015_0616_RJ_65_1b.raw", NativeID:"controllerType=0 controllerNumber=1 scan=60371"	Mudpit_FU_2015_0616_RJ_60_1a (1a)
MCOT17674.0.CC	| 60S ribosomal protein L9 | Similar to E2A2I3 | ***- | PANTHER PTHR11655 | PANTHER PTHR11655:SF16 | Pfam PF00347	FLDGLYVSEK					43.33	49.36	1	2	1169.6	585.806	2	0.000416	0.355	172	181		FU_2015_0616_RJ_65_1b.60269.60269. File:"FU_2015_0616_RJ_65_1b.raw", NativeID:"controllerType=0 controllerNumber=1 scan=60269"	Mudpit_FU_2015_0616_RJ_60_1a (1a)
MCOT17674.0.CC	| 60S ribosomal protein L9 | Similar to E2A2I3 | ***- | PANTHER PTHR11655 | PANTHER PTHR11655:SF16 | Pfam PF00347	SAALIQQSTTVK					41.7	45.46	0.998	2	2491.39	623.854	4	1250	122	154	165		FU_2015_0616_RJ_51_8b.25674.25674. File:"FU_2015_0616_RJ_51_8b.raw", NativeID:"controllerType=0 controllerNumber=1 scan=25674"	Mudpit_FU_2015_0616_RJ_42_8a (8a)
MCOT17674.0.CC	| 60S ribosomal protein L9 | Similar to E2A2I3 | ***- | PANTHER PTHR11655 | PANTHER PTHR11655:SF16 | Pfam PF00347	KFLDGLYVSEK					39.78	44.76	0.9968	2	1297.69	433.571	3	-0.000756	-0.582	171	181		FU_2015_0616_RJ_40_4a.53148.53148. File:"FU_2015_0616_RJ_40_4a.raw", NativeID:"controllerType=0 controllerNumber=1 scan=53148"	Mudpit_FU_2015_0616_RJ_40_4a (4a)
MCOT17674.0.CC	| 60S ribosomal protein L9 | Similar to E2A2I3 | ***- | PANTHER PTHR11655 | PANTHER PTHR11655:SF16 | Pfam PF00347	KFLDGLYVSEK					39.88	33.68	0.9927	2	1297.69	433.571	3	-2.09e-05	-0.0161	171	181		FU_2015_0616_RJ_40_4a.53246.53246. File:"FU_2015_0616_RJ_40_4a.raw", NativeID:"controllerType=0 controllerNumber=1 scan=53246"	Mudpit_FU_2015_0616_RJ_40_4a (4a)
MCOT17674.0.CC	| 60S ribosomal protein L9 | Similar to E2A2I3 | ***- | PANTHER PTHR11655 | PANTHER PTHR11655:SF16 | Pfam PF00347	KFLDGLYVSEK					39.99	38.67	0.9946	2	1297.69	433.571	3	-0.000114	-0.0877	171	181		FU_2015_0616_RJ_40_4a.53059.53059. File:"FU_2015_0616_RJ_40_4a.raw", NativeID:"controllerType=0 controllerNumber=1 scan=53059"	Mudpit_FU_2015_0616_RJ_40_4a (4a)
MCOT17674.0.CC	| 60S ribosomal protein L9 | Similar to E2A2I3 | ***- | PANTHER PTHR11655 | PANTHER PTHR11655:SF16 | Pfam PF00347	SAALIQQSTTVK					41.59	37.09	0.988	2	2491.39	623.854	4	1250	123	154	165		FU_2015_0616_RJ_52_9a.25863.25863. File:"FU_2015_0616_RJ_52_9a.raw", NativeID:"controllerType=0 controllerNumber=1 scan=25863"	Mudpit_FU_2015_0616_RJ_52_9a (9a)
MCOT17674.0.CC	| 60S ribosomal protein L9 | Similar to E2A2I3 | ***- | PANTHER PTHR11655 | PANTHER PTHR11655:SF16 | Pfam PF00347	SAALIQQSTTVK					41.67	73.55	0.998	2	2491.39	623.854	4	1250	122	154	165		FU_2015_0616_RJ_42_8a.26080.26080. File:"FU_2015_0616_RJ_42_8a.raw", NativeID:"controllerType=0 controllerNumber=1 scan=26080"	Mudpit_FU_2015_0616_RJ_42_8a (8a)
MCOT17674.0.CC	| 60S ribosomal protein L9 | Similar to E2A2I3 | ***- | PANTHER PTHR11655 | PANTHER PTHR11655:SF16 | Pfam PF00347	SAALIQQSTTVK					41.71	53.7	0.9993	2	1245.69	623.853	2	-0.000612	-0.491	154	165		FU_2015_0616_RJ_42_8a.25895.25895. File:"FU_2015_0616_RJ_42_8a.raw", NativeID:"controllerType=0 controllerNumber=1 scan=25895"	Mudpit_FU_2015_0616_RJ_42_8a (8a)
MCOT17674.0.CC	| 60S ribosomal protein L9 | Similar to E2A2I3 | ***- | PANTHER PTHR11655 | PANTHER PTHR11655:SF16 | Pfam PF00347	SAALIQQSTTVK					41.67	62.75	0.999	2	2491.39	623.854	4	1250	122	154	165		FU_2015_0616_RJ_52_9a.26014.26014. File:"FU_2015_0616_RJ_52_9a.raw", NativeID:"controllerType=0 controllerNumber=1 scan=26014"	Mudpit_FU_2015_0616_RJ_52_9a (9a)
MCOT17674.0.CC	| 60S ribosomal protein L9 | Similar to E2A2I3 | ***- | PANTHER PTHR11655 | PANTHER PTHR11655:SF16 | Pfam PF00347	SAALIQQSTTVK					41.71	44.99	0.9972	2	2491.38	623.853	4	1250	121	154	165		FU_2015_0616_RJ_52_9a.25930.25930. File:"FU_2015_0616_RJ_52_9a.raw", NativeID:"controllerType=0 controllerNumber=1 scan=25930"	Mudpit_FU_2015_0616_RJ_52_9a (9a)
MCOT17674.0.CC	| 60S ribosomal protein L9 | Similar to E2A2I3 | ***- | PANTHER PTHR11655 | PANTHER PTHR11655:SF16 | Pfam PF00347	SAALIQQSTTVK					41.61	50.84	1	2	2491.39	623.854	4	1250	123	154	165		FU_2015_0616_RJ_34_3a.25573.25573. File:"FU_2015_0616_RJ_34_3a.raw", NativeID:"controllerType=0 controllerNumber=1 scan=25573"	Mudpit_FU_2015_0616_RJ_34_3a (3a)
MCOT17674.0.CC	| 60S ribosomal protein L9 | Similar to E2A2I3 | ***- | PANTHER PTHR11655 | PANTHER PTHR11655:SF16 | Pfam PF00347	SAALIQQSTTVK					41.61	78.21	0.9962	2	2491.39	623.854	4	1250	123	154	165		FU_2015_0616_RJ_32_3b.24842.24842. File:"FU_2015_0616_RJ_32_3b.raw", NativeID:"controllerType=0 controllerNumber=1 scan=24842"	Mudpit_FU_2015_0616_RJ_34_3a (3a)
MCOT17674.0.CC	| 60S ribosomal protein L9 | Similar to E2A2I3 | ***- | PANTHER PTHR11655 | PANTHER PTHR11655:SF16 | Pfam PF00347	SAALIQQSTTVK					41.68	71.66	0.9982	2	2491.39	623.854	4	1250	122	154	165		FU_2015_0616_RJ_62_12a.24821.24821. File:"FU_2015_0616_RJ_62_12a.raw", NativeID:"controllerType=0 controllerNumber=1 scan=24821"	Mudpit_FU_2015_0616_RJ_62_12a (12a)
MCOT17674.0.CC	| 60S ribosomal protein L9 | Similar to E2A2I3 | ***- | PANTHER PTHR11655 | PANTHER PTHR11655:SF16 | Pfam PF00347	SAALIQQSTTVK					41.68	58.35	0.999	2	2491.39	623.854	4	1250	122	154	165		FU_2015_0616_RJ_62_12a.24736.24736. File:"FU_2015_0616_RJ_62_12a.raw", NativeID:"controllerType=0 controllerNumber=1 scan=24736"	Mudpit_FU_2015_0616_RJ_62_12a (12a)
MCOT17674.0.CC	| 60S ribosomal protein L9 | Similar to E2A2I3 | ***- | PANTHER PTHR11655 | PANTHER PTHR11655:SF16 | Pfam PF00347	SAALIQQSTTVK					41.62	76.11	0.9967	2	2491.39	623.854	4	1250	122	154	165		FU_2015_0616_RJ_34_3a.25659.25659. File:"FU_2015_0616_RJ_34_3a.raw", NativeID:"controllerType=0 controllerNumber=1 scan=25659"	Mudpit_FU_2015_0616_RJ_34_3a (3a)
MCOT17674.0.CC	| 60S ribosomal protein L9 | Similar to E2A2I3 | ***- | PANTHER PTHR11655 | PANTHER PTHR11655:SF16 | Pfam PF00347	SAALIQQSTTVK					41.62	72.64	0.9973	2	2491.39	623.854	4	1250	122	154	165		FU_2015_0616_RJ_32_3b.24754.24754. File:"FU_2015_0616_RJ_32_3b.raw", NativeID:"controllerType=0 controllerNumber=1 scan=24754"	Mudpit_FU_2015_0616_RJ_34_3a (3a)
MCOT17674.0.CC	| 60S ribosomal protein L9 | Similar to E2A2I3 | ***- | PANTHER PTHR11655 | PANTHER PTHR11655:SF16 | Pfam PF00347	SAALIQQSTTVK					41.63	68.98	0.9979	2	2491.39	623.854	4	1250	122	154	165		FU_2015_0616_RJ_34_3a.25755.25755. File:"FU_2015_0616_RJ_34_3a.raw", NativeID:"controllerType=0 controllerNumber=1 scan=25755"	Mudpit_FU_2015_0616_RJ_34_3a (3a)
MCOT17674.0.CC	| 60S ribosomal protein L9 | Similar to E2A2I3 | ***- | PANTHER PTHR11655 | PANTHER PTHR11655:SF16 | Pfam PF00347	SAALIQQSTTVK					41.62	69.18	0.9978	2	2491.39	623.854	4	1250	122	154	165		FU_2015_0616_RJ_32_3b.24664.24664. File:"FU_2015_0616_RJ_32_3b.raw", NativeID:"controllerType=0 controllerNumber=1 scan=24664"	Mudpit_FU_2015_0616_RJ_34_3a (3a)
MCOT17674.0.CC	| 60S ribosomal protein L9 | Similar to E2A2I3 | ***- | PANTHER PTHR11655 | PANTHER PTHR11655:SF16 | Pfam PF00347	SAALIQQSTTVK					41.69	42.19	0.9947	2	2491.39	623.854	4	1250	122	154	165		FU_2015_0616_RJ_62_12a.25032.25032. File:"FU_2015_0616_RJ_62_12a.raw", NativeID:"controllerType=0 controllerNumber=1 scan=25032"	Mudpit_FU_2015_0616_RJ_62_12a (12a)
MCOT17674.0.CC	| 60S ribosomal protein L9 | Similar to E2A2I3 | ***- | PANTHER PTHR11655 | PANTHER PTHR11655:SF16 | Pfam PF00347	SAALIQQSTTVK					41.62	56.47	0.999	2	2491.39	623.854	4	1250	122	154	165		FU_2015_0616_RJ_62_12a.24922.24922. File:"FU_2015_0616_RJ_62_12a.raw", NativeID:"controllerType=0 controllerNumber=1 scan=24922"	Mudpit_FU_2015_0616_RJ_62_12a (12a)
MCOT17674.0.CC	| 60S ribosomal protein L9 | Similar to E2A2I3 | ***- | PANTHER PTHR11655 | PANTHER PTHR11655:SF16 | Pfam PF00347	FLDGLYVSEK					43.35	35.17	0.9714	2	2339.19	585.806	4	1170	178	172	181		FU_2015_0616_RJ_52_9a.57700.57700. File:"FU_2015_0616_RJ_52_9a.raw", NativeID:"controllerType=0 controllerNumber=1 scan=57700"	Mudpit_FU_2015_0616_RJ_52_9a (9a)
MCOT17674.0.CC	| 60S ribosomal protein L9 | Similar to E2A2I3 | ***- | PANTHER PTHR11655 | PANTHER PTHR11655:SF16 | Pfam PF00347	SAALIQQSTTVK					41.62	50.73	1	2	2491.39	623.854	4	1250	122	154	165		FU_2015_0616_RJ_42_8a.26178.26178. File:"FU_2015_0616_RJ_42_8a.raw", NativeID:"controllerType=0 controllerNumber=1 scan=26178"	Mudpit_FU_2015_0616_RJ_42_8a (8a)
MCOT17674.0.CC	| 60S ribosomal protein L9 | Similar to E2A2I3 | ***- | PANTHER PTHR11655 | PANTHER PTHR11655:SF16 | Pfam PF00347	SAALIQQSTTVK					41.62	59.87	0.9989	2	2491.39	623.854	4	1250	122	154	165		FU_2015_0616_RJ_42_8a.25971.25971. File:"FU_2015_0616_RJ_42_8a.raw", NativeID:"controllerType=0 controllerNumber=1 scan=25971"	Mudpit_FU_2015_0616_RJ_42_8a (8a)
MCOT17674.0.CC	| 60S ribosomal protein L9 | Similar to E2A2I3 | ***- | PANTHER PTHR11655 | PANTHER PTHR11655:SF16 | Pfam PF00347	SAALIQQSTTVK					41.63	70.59	0.9976	2	2491.39	623.854	4	1250	122	154	165		FU_2015_0616_RJ_34_3a.25852.25852. File:"FU_2015_0616_RJ_34_3a.raw", NativeID:"controllerType=0 controllerNumber=1 scan=25852"	Mudpit_FU_2015_0616_RJ_34_3a (3a)
MCOT17674.0.CC	| 60S ribosomal protein L9 | Similar to E2A2I3 | ***- | PANTHER PTHR11655 | PANTHER PTHR11655:SF16 | Pfam PF00347	SAALIQQSTTVK					41.68	76.65	0.9966	2	2491.39	623.854	4	1250	122	154	165		FU_2015_0616_RJ_32_3b.24924.24924. File:"FU_2015_0616_RJ_32_3b.raw", NativeID:"controllerType=0 controllerNumber=1 scan=24924"	Mudpit_FU_2015_0616_RJ_34_3a (3a)
MCOT17674.0.CC	| 60S ribosomal protein L9 | Similar to E2A2I3 | ***- | PANTHER PTHR11655 | PANTHER PTHR11655:SF16 | Pfam PF00347	SAALIQQSTTVK					41.68	49.38	0.9982	2	2491.39	623.854	4	1250	122	154	165		FU_2015_0616_RJ_34_3a.25938.25938. File:"FU_2015_0616_RJ_34_3a.raw", NativeID:"controllerType=0 controllerNumber=1 scan=25938"	Mudpit_FU_2015_0616_RJ_34_3a (3a)
gi|662214040|ref|XP_008480836.1|	PREDICTED: nascent polypeptide-associated complex subunit alpha [Diaphorina citri]	IEDLSQQAQVAAAEK					43.54	89.2	0.9943	2	3199.62	800.913	4	1600	144	120	134		FU_2015_0616_RJ_35_9b.33073.33073. File:"FU_2015_0616_RJ_35_9b.raw", NativeID:"controllerType=0 controllerNumber=1 scan=33073"	Mudpit_FU_2015_0616_RJ_52_9a (9a)
gi|662214040|ref|XP_008480836.1|	PREDICTED: nascent polypeptide-associated complex subunit alpha [Diaphorina citri]	IEDLSQQAQVAAAEK					43.52	50.61	0.999	2	3199.62	800.913	4	1600	144	120	134		FU_2015_0616_RJ_62_12a.34048.34048. File:"FU_2015_0616_RJ_62_12a.raw", NativeID:"controllerType=0 controllerNumber=1 scan=34048"	Mudpit_FU_2015_0616_RJ_62_12a (12a)
gi|662214040|ref|XP_008480836.1|	PREDICTED: nascent polypeptide-associated complex subunit alpha [Diaphorina citri]	IEDLSQQAQVAAAEK					43.59	114.1	0.9895	2	1599.81	800.913	2	0.000684	0.427	120	134		FU_2015_0616_RJ_34_3a.35526.35526. File:"FU_2015_0616_RJ_34_3a.raw", NativeID:"controllerType=0 controllerNumber=1 scan=35526"	Mudpit_FU_2015_0616_RJ_34_3a (3a)
gi|662214040|ref|XP_008480836.1|	PREDICTED: nascent polypeptide-associated complex subunit alpha [Diaphorina citri]	IEDLSQQAQVAAAEK					43.62	43.59	0.9983	2	1599.81	800.913	2	0.000318	0.199	120	134		FU_2015_0616_RJ_34_3a.35298.35298. File:"FU_2015_0616_RJ_34_3a.raw", NativeID:"controllerType=0 controllerNumber=1 scan=35298"	Mudpit_FU_2015_0616_RJ_34_3a (3a)
gi|662214040|ref|XP_008480836.1|	PREDICTED: nascent polypeptide-associated complex subunit alpha [Diaphorina citri]	IEDLSQQAQVAAAEK					43.62	125.1	0.992	2	1599.81	800.913	2	0.000318	0.199	120	134		FU_2015_0616_RJ_62_12a.33898.33898. File:"FU_2015_0616_RJ_62_12a.raw", NativeID:"controllerType=0 controllerNumber=1 scan=33898"	Mudpit_FU_2015_0616_RJ_62_12a (12a)
gi|662214040|ref|XP_008480836.1|	PREDICTED: nascent polypeptide-associated complex subunit alpha [Diaphorina citri]	PELTELDK					43.91	59.82	0.99	1	943.486	472.75	2	-0.00029	-0.307	2	9		FU_2015_0616_RJ_65_1b.32513.32513. File:"FU_2015_0616_RJ_65_1b.raw", NativeID:"controllerType=0 controllerNumber=1 scan=32513"	Mudpit_FU_2015_0616_RJ_60_1a (1a)
gi|662214040|ref|XP_008480836.1|	PREDICTED: nascent polypeptide-associated complex subunit alpha [Diaphorina citri]	IEDLSQQAQVAAAEK					43.6	123.2	0.9885	2	1599.81	800.912	2	-0.000538	-0.336	120	134		FU_2015_0616_RJ_62_12a.33962.33962. File:"FU_2015_0616_RJ_62_12a.raw", NativeID:"controllerType=0 controllerNumber=1 scan=33962"	Mudpit_FU_2015_0616_RJ_62_12a (12a)
gi|662214040|ref|XP_008480836.1|	PREDICTED: nascent polypeptide-associated complex subunit alpha [Diaphorina citri]	IEDLSQQAQVAAAEK					43.59	104	0.9868	2	1599.81	800.912	2	-0.000414	-0.259	120	134		FU_2015_0616_RJ_34_3a.35632.35632. File:"FU_2015_0616_RJ_34_3a.raw", NativeID:"controllerType=0 controllerNumber=1 scan=35632"	Mudpit_FU_2015_0616_RJ_34_3a (3a)
gi|662214040|ref|XP_008480836.1|	PREDICTED: nascent polypeptide-associated complex subunit alpha [Diaphorina citri]	IEDLSQQAQVAAAEK					43.5	89.66	0.9917	2	1599.81	800.914	2	0.00227	1.42	120	134		FU_2015_0616_RJ_34_3a.35414.35414. File:"FU_2015_0616_RJ_34_3a.raw", NativeID:"controllerType=0 controllerNumber=1 scan=35414"	Mudpit_FU_2015_0616_RJ_34_3a (3a)
gi|662214040|ref|XP_008480836.1|	PREDICTED: nascent polypeptide-associated complex subunit alpha [Diaphorina citri]	IEDLSQQAQVAAAEK					43.51	89.78	0.9979	2	1599.81	800.913	2	0.00166	1.04	120	134		FU_2015_0616_RJ_62_12a.33819.33819. File:"FU_2015_0616_RJ_62_12a.raw", NativeID:"controllerType=0 controllerNumber=1 scan=33819"	Mudpit_FU_2015_0616_RJ_62_12a (12a)
gi|662214040|ref|XP_008480836.1|	PREDICTED: nascent polypeptide-associated complex subunit alpha [Diaphorina citri]	NPASDTYIVFGEAK					45.77	35.7	0.9701	2	3021.46	756.373	4	1510	-126	106	119		FU_2015_0616_RJ_42_8a.55876.55876. File:"FU_2015_0616_RJ_42_8a.raw", NativeID:"controllerType=0 controllerNumber=1 scan=55876"	Mudpit_FU_2015_0616_RJ_42_8a (8a)
gi|662214040|ref|XP_008480836.1|	PREDICTED: nascent polypeptide-associated complex subunit alpha [Diaphorina citri]	NPASDTYIVFGEAK					45.78	39.25	0.9789	2	2266.1	756.373	3	755	137	106	119		FU_2015_0616_RJ_34_3a.58387.58387. File:"FU_2015_0616_RJ_34_3a.raw", NativeID:"controllerType=0 controllerNumber=1 scan=58387"	Mudpit_FU_2015_0616_RJ_34_3a (3a)
gi|662214040|ref|XP_008480836.1|	PREDICTED: nascent polypeptide-associated complex subunit alpha [Diaphorina citri]	IEDLSQQAQVAAAEK					43.59	72.97	0.9985	2	3199.62	800.913	4	1600	144	120	134		FU_2015_0616_RJ_43_7a.34463.34463. File:"FU_2015_0616_RJ_43_7a.raw", NativeID:"controllerType=0 controllerNumber=1 scan=34463"	Mudpit_FU_2015_0616_RJ_43_7a (7a)
gi|662214040|ref|XP_008480836.1|	PREDICTED: nascent polypeptide-associated complex subunit alpha [Diaphorina citri]	IEDLSQQAQVAAAEK					43.58	66.46	0.9991	2	3199.62	800.913	4	1600	143	120	134		FU_2015_0616_RJ_43_7a.34371.34371. File:"FU_2015_0616_RJ_43_7a.raw", NativeID:"controllerType=0 controllerNumber=1 scan=34371"	Mudpit_FU_2015_0616_RJ_43_7a (7a)
gi|662214040|ref|XP_008480836.1|	PREDICTED: nascent polypeptide-associated complex subunit alpha [Diaphorina citri]	IEDLSQQAQVAAAEK					43.64	97.13	0.9886	2	3199.62	800.911	4	1600	141	120	134		FU_2015_0616_RJ_43_7a.34564.34564. File:"FU_2015_0616_RJ_43_7a.raw", NativeID:"controllerType=0 controllerNumber=1 scan=34564"	Mudpit_FU_2015_0616_RJ_43_7a (7a)
gi|662214040|ref|XP_008480836.1|	PREDICTED: nascent polypeptide-associated complex subunit alpha [Diaphorina citri]	IEDLSQQAQVAAAEK					43.6	124	0.9769	2	1599.81	800.912	2	-0.00066	-0.412	120	134		FU_2015_0616_RJ_52_9a.35256.35256. File:"FU_2015_0616_RJ_52_9a.raw", NativeID:"controllerType=0 controllerNumber=1 scan=35256"	Mudpit_FU_2015_0616_RJ_52_9a (9a)
gi|662214040|ref|XP_008480836.1|	PREDICTED: nascent polypeptide-associated complex subunit alpha [Diaphorina citri]	IEDLSQQAQVAAAEK					43.61	123.8	0.9523	2	1599.81	800.912	2	-0.00127	-0.793	120	134		FU_2015_0616_RJ_52_9a.35335.35335. File:"FU_2015_0616_RJ_52_9a.raw", NativeID:"controllerType=0 controllerNumber=1 scan=35335"	Mudpit_FU_2015_0616_RJ_52_9a (9a)
gi|662214040|ref|XP_008480836.1|	PREDICTED: nascent polypeptide-associated complex subunit alpha [Diaphorina citri]	IEDLSQQAQVAAAEK					43.56	103	0.979	2	3199.62	800.913	4	1600	144	120	134		FU_2015_0616_RJ_40_4a.38647.38647. File:"FU_2015_0616_RJ_40_4a.raw", NativeID:"controllerType=0 controllerNumber=1 scan=38647"	Mudpit_FU_2015_0616_RJ_40_4a (4a)
gi|662214040|ref|XP_008480836.1|	PREDICTED: nascent polypeptide-associated complex subunit alpha [Diaphorina citri]	IEDLSQQAQVAAAEK					43.52	38.54	0.9874	2	3199.62	800.913	4	1600	144	120	134		FU_2015_0616_RJ_52_9a.35416.35416. File:"FU_2015_0616_RJ_52_9a.raw", NativeID:"controllerType=0 controllerNumber=1 scan=35416"	Mudpit_FU_2015_0616_RJ_52_9a (9a)
gi|662214040|ref|XP_008480836.1|	PREDICTED: nascent polypeptide-associated complex subunit alpha [Diaphorina citri]	IEDLSQQAQVAAAEK					43.58	90.67	0.9984	2	1599.81	800.913	2	0.000196	0.122	120	134		FU_2015_0616_RJ_52_9a.35168.35168. File:"FU_2015_0616_RJ_52_9a.raw", NativeID:"controllerType=0 controllerNumber=1 scan=35168"	Mudpit_FU_2015_0616_RJ_52_9a (9a)
gi|662214040|ref|XP_008480836.1|	PREDICTED: nascent polypeptide-associated complex subunit alpha [Diaphorina citri]	IEDLSQQAQVAAAEK					43.52	77.52	0.9982	2	3199.62	800.913	4	1600	144	120	134		FU_2015_0616_RJ_36_11b.37090.37090. File:"FU_2015_0616_RJ_36_11b.raw", NativeID:"controllerType=0 controllerNumber=1 scan=37090"	Mudpit_FU_2015_0616_RJ_27_11A_150619194009 (11a)
gi|662214040|ref|XP_008480836.1|	PREDICTED: nascent polypeptide-associated complex subunit alpha [Diaphorina citri]	IEDLSQQAQVAAAEK					43.54	70.32	1	2	3199.62	800.913	4	1600	144	120	134		FU_2015_0616_RJ_11_5b.29893.29893. File:"FU_2015_0616_RJ_11_5b.raw", NativeID:"controllerType=0 controllerNumber=1 scan=29893"	Mudpit_FU_2015_0616_RJ_17_5a (5a)
gi|662214040|ref|XP_008480836.1|	PREDICTED: nascent polypeptide-associated complex subunit alpha [Diaphorina citri]	IEDLSQQAQVAAAEK					43.58	102.1	0.992	2	1599.81	800.913	2	7.41e-05	0.0463	120	134		FU_2015_0616_RJ_40_4a.38547.38547. File:"FU_2015_0616_RJ_40_4a.raw", NativeID:"controllerType=0 controllerNumber=1 scan=38547"	Mudpit_FU_2015_0616_RJ_40_4a (4a)
gi|662214040|ref|XP_008480836.1|	PREDICTED: nascent polypeptide-associated complex subunit alpha [Diaphorina citri]	IEDLSQQAQVAAAEK					43.58	102.4	0.9798	2	3199.62	800.913	4	1600	143	120	134		FU_2015_0616_RJ_40_4a.38740.38740. File:"FU_2015_0616_RJ_40_4a.raw", NativeID:"controllerType=0 controllerNumber=1 scan=38740"	Mudpit_FU_2015_0616_RJ_40_4a (4a)
gi|662214040|ref|XP_008480836.1|	PREDICTED: nascent polypeptide-associated complex subunit alpha [Diaphorina citri]	IEDLSQQAQVAAAEK					43.52	107	0.9941	2	1599.81	800.913	2	0.00154	0.961	120	134		FU_2015_0616_RJ_42_8a.36284.36284. File:"FU_2015_0616_RJ_42_8a.raw", NativeID:"controllerType=0 controllerNumber=1 scan=36284"	Mudpit_FU_2015_0616_RJ_42_8a (8a)
gi|662214040|ref|XP_008480836.1|	PREDICTED: nascent polypeptide-associated complex subunit alpha [Diaphorina citri]	IEDLSQQAQVAAAEK					43.59	42.45	0.9954	2	3199.62	800.912	4	1600	143	120	134		FU_2015_0616_RJ_42_8a.36095.36095. File:"FU_2015_0616_RJ_42_8a.raw", NativeID:"controllerType=0 controllerNumber=1 scan=36095"	Mudpit_FU_2015_0616_RJ_42_8a (8a)
gi|662214040|ref|XP_008480836.1|	PREDICTED: nascent polypeptide-associated complex subunit alpha [Diaphorina citri]	IEDLSQQAQVAAAEK					45.52	68.55	0.9996	2	1600.81	801.414	2	1	0.171	120	134		FU_2015_0616_RJ_51_8b.35326.35326. File:"FU_2015_0616_RJ_51_8b.raw", NativeID:"controllerType=0 controllerNumber=1 scan=35326"	Mudpit_FU_2015_0616_RJ_42_8a (8a)
gi|662214040|ref|XP_008480836.1|	PREDICTED: nascent polypeptide-associated complex subunit alpha [Diaphorina citri]	IEDLSqQAQVAAAEK	Q6 Deamidated	0.5	16.22	115.05	45.48	59.04	0.9969	2	1600.82	801.416	2	0.0222	13.8	120	134		FU_2015_0616_RJ_35_9b.33131.33131. File:"FU_2015_0616_RJ_35_9b.raw", NativeID:"controllerType=0 controllerNumber=1 scan=33131"	Mudpit_FU_2015_0616_RJ_52_9a (9a)
gi|662214040|ref|XP_008480836.1|	PREDICTED: nascent polypeptide-associated complex subunit alpha [Diaphorina citri]	IEDLSQQAQVAAAEK					43.5	60.65	0.9995	2	1599.81	800.913	2	0.00178	1.11	120	134		FU_2015_0616_RJ_42_8a.36206.36206. File:"FU_2015_0616_RJ_42_8a.raw", NativeID:"controllerType=0 controllerNumber=1 scan=36206"	Mudpit_FU_2015_0616_RJ_42_8a (8a)
gi|662214040|ref|XP_008480836.1|	PREDICTED: nascent polypeptide-associated complex subunit alpha [Diaphorina citri]	IEDLSQQAQVAAAEK					43.58	101.2	0.988	2	1599.81	800.913	2	0.00105	0.656	120	134		FU_2015_0616_RJ_63_2b.31845.31845. File:"FU_2015_0616_RJ_63_2b.raw", NativeID:"controllerType=0 controllerNumber=1 scan=31845"	Mudpit_FU_2015_0616_RJ_46_2a (2a)
gi|662214040|ref|XP_008480836.1|	PREDICTED: nascent polypeptide-associated complex subunit alpha [Diaphorina citri]	IEDLSQQAQVAAAEK					43.58	39.21	0.9637	2	3199.62	800.913	4	1600	143	120	134		FU_2015_0616_RJ_63_2b.32039.32039. File:"FU_2015_0616_RJ_63_2b.raw", NativeID:"controllerType=0 controllerNumber=1 scan=32039"	Mudpit_FU_2015_0616_RJ_46_2a (2a)
gi|662214040|ref|XP_008480836.1|	PREDICTED: nascent polypeptide-associated complex subunit alpha [Diaphorina citri]	IEDLSQQAQVAAAEK					43.5	67.04	1	2	3199.63	800.914	4	1600	145	120	134		FU_2015_0616_RJ_63_2b.31738.31738. File:"FU_2015_0616_RJ_63_2b.raw", NativeID:"controllerType=0 controllerNumber=1 scan=31738"	Mudpit_FU_2015_0616_RJ_46_2a (2a)
gi|662214040|ref|XP_008480836.1|	PREDICTED: nascent polypeptide-associated complex subunit alpha [Diaphorina citri]	IEDLSQQAQVAAAEK					43.51	86.14	0.9956	2	1599.81	800.913	2	0.00166	1.04	120	134		FU_2015_0616_RJ_63_2b.31938.31938. File:"FU_2015_0616_RJ_63_2b.raw", NativeID:"controllerType=0 controllerNumber=1 scan=31938"	Mudpit_FU_2015_0616_RJ_46_2a (2a)
gi|662214040|ref|XP_008480836.1|	PREDICTED: nascent polypeptide-associated complex subunit alpha [Diaphorina citri]	IEDLSQQAQVAAAEk	K15 Methyl	1	1000	87.82	43.25	47.62	0.9992	2	1613.83	807.921	2	0.000902	0.559	120	134		FU_2015_0616_RJ_13_4b.33955.33955. File:"FU_2015_0616_RJ_13_4b.raw", NativeID:"controllerType=0 controllerNumber=1 scan=33955"	Mudpit_FU_2015_0616_RJ_40_4a (4a)
gi|662214040|ref|XP_008480836.1|	PREDICTED: nascent polypeptide-associated complex subunit alpha [Diaphorina citri]	IEDLSQQAQVAAAEK					43.59	46.92	0.9973	2	3199.62	800.912	4	1600	143	120	134		FU_2015_0616_RJ_60_1a.26319.26319. File:"FU_2015_0616_RJ_60_1a.raw", NativeID:"controllerType=0 controllerNumber=1 scan=26319"	Mudpit_FU_2015_0616_RJ_60_1a (1a)
gi|662214040|ref|XP_008480836.1|	PREDICTED: nascent polypeptide-associated complex subunit alpha [Diaphorina citri]	IEDLSQQAQVAAAEK					43.6	40.38	0.9886	2	3199.62	800.912	4	1600	143	120	134		FU_2015_0616_RJ_60_1a.26575.26575. File:"FU_2015_0616_RJ_60_1a.raw", NativeID:"controllerType=0 controllerNumber=1 scan=26575"	Mudpit_FU_2015_0616_RJ_60_1a (1a)
gi|662214040|ref|XP_008480836.1|	PREDICTED: nascent polypeptide-associated complex subunit alpha [Diaphorina citri]	NPASDTYIVFGEAK					45.78	67.35	0.9988	2	2266.1	756.373	3	755	137	106	119		FU_2015_0616_RJ_13_4b.44752.44752. File:"FU_2015_0616_RJ_13_4b.raw", NativeID:"controllerType=0 controllerNumber=1 scan=44752"	Mudpit_FU_2015_0616_RJ_40_4a (4a)
gi|662214040|ref|XP_008480836.1|	PREDICTED: nascent polypeptide-associated complex subunit alpha [Diaphorina citri]	IEDLSQQAQVAAAEK					43.49	99.4	0.9858	2	1599.81	800.914	2	0.00251	1.57	120	134		FU_2015_0616_RJ_60_1a.26402.26402. File:"FU_2015_0616_RJ_60_1a.raw", NativeID:"controllerType=0 controllerNumber=1 scan=26402"	Mudpit_FU_2015_0616_RJ_60_1a (1a)
gi|662214040|ref|XP_008480836.1|	PREDICTED: nascent polypeptide-associated complex subunit alpha [Diaphorina citri]	IEDLSQQAQVAAAEK					43.58	111.3	0.992	2	1599.81	800.913	2	7.41e-05	0.0463	120	134		FU_2015_0616_RJ_60_1a.26486.26486. File:"FU_2015_0616_RJ_60_1a.raw", NativeID:"controllerType=0 controllerNumber=1 scan=26486"	Mudpit_FU_2015_0616_RJ_60_1a (1a)
gi|662214040|ref|XP_008480836.1|	PREDICTED: nascent polypeptide-associated complex subunit alpha [Diaphorina citri]	PELTELDK					43.92	32.04	0.9656	1	943.486	472.75	2	-0.000412	-0.436	2	9		FU_2015_0616_RJ_40_4a.34408.34408. File:"FU_2015_0616_RJ_40_4a.raw", NativeID:"controllerType=0 controllerNumber=1 scan=34408"	Mudpit_FU_2015_0616_RJ_40_4a (4a)
gi|662214040|ref|XP_008480836.1|	PREDICTED: nascent polypeptide-associated complex subunit alpha [Diaphorina citri]	NPASDTYIVFGEAK					45.82	57.76	0.9995	2	3021.47	756.374	4	1510	-124	106	119		FU_2015_0616_RJ_43_7a.53604.53604. File:"FU_2015_0616_RJ_43_7a.raw", NativeID:"controllerType=0 controllerNumber=1 scan=53604"	Mudpit_FU_2015_0616_RJ_43_7a (7a)
gi|662214040|ref|XP_008480836.1|	PREDICTED: nascent polypeptide-associated complex subunit alpha [Diaphorina citri]	IEDLSQQAQVAAAEK					43.58	126.9	0.9887	2	1599.81	800.913	2	0.000196	0.122	120	134		FU_2015_0616_RJ_65_1b.36393.36393. File:"FU_2015_0616_RJ_65_1b.raw", NativeID:"controllerType=0 controllerNumber=1 scan=36393"	Mudpit_FU_2015_0616_RJ_60_1a (1a)
gi|662214040|ref|XP_008480836.1|	PREDICTED: nascent polypeptide-associated complex subunit alpha [Diaphorina citri]	IEDLSQQAQVAAAEK					43.59	98.61	0.9953	2	1599.81	800.913	2	0.000928	0.58	120	134		FU_2015_0616_RJ_32_3b.33793.33793. File:"FU_2015_0616_RJ_32_3b.raw", NativeID:"controllerType=0 controllerNumber=1 scan=33793"	Mudpit_FU_2015_0616_RJ_34_3a (3a)
gi|662214040|ref|XP_008480836.1|	PREDICTED: nascent polypeptide-associated complex subunit alpha [Diaphorina citri]	IEDLSQQAQVAAAEK					43.59	46.98	0.9991	2	1599.81	800.913	2	0.000928	0.58	120	134		FU_2015_0616_RJ_32_3b.34110.34110. File:"FU_2015_0616_RJ_32_3b.raw", NativeID:"controllerType=0 controllerNumber=1 scan=34110"	Mudpit_FU_2015_0616_RJ_34_3a (3a)
gi|662214040|ref|XP_008480836.1|	PREDICTED: nascent polypeptide-associated complex subunit alpha [Diaphorina citri]	IEDLSQQAQVAAAEK					43.52	50.91	1	2	3199.62	800.913	4	1600	144	120	134		FU_2015_0616_RJ_65_1b.36581.36581. File:"FU_2015_0616_RJ_65_1b.raw", NativeID:"controllerType=0 controllerNumber=1 scan=36581"	Mudpit_FU_2015_0616_RJ_60_1a (1a)
gi|662214040|ref|XP_008480836.1|	PREDICTED: nascent polypeptide-associated complex subunit alpha [Diaphorina citri]	IEDLSQQAQVAAAEK					43.59	121.9	0.9883	2	1599.81	800.913	2	0.000806	0.504	120	134		FU_2015_0616_RJ_65_1b.36486.36486. File:"FU_2015_0616_RJ_65_1b.raw", NativeID:"controllerType=0 controllerNumber=1 scan=36486"	Mudpit_FU_2015_0616_RJ_60_1a (1a)
gi|662214040|ref|XP_008480836.1|	PREDICTED: nascent polypeptide-associated complex subunit alpha [Diaphorina citri]	IEDLSQQAQVAAAEK					43.59	123.9	0.9883	2	1599.81	800.913	2	0.000806	0.504	120	134		FU_2015_0616_RJ_65_1b.36298.36298. File:"FU_2015_0616_RJ_65_1b.raw", NativeID:"controllerType=0 controllerNumber=1 scan=36298"	Mudpit_FU_2015_0616_RJ_60_1a (1a)
gi|662214040|ref|XP_008480836.1|	PREDICTED: nascent polypeptide-associated complex subunit alpha [Diaphorina citri]	IEDLSqQAQVAAAEK	Q6 Deamidated	0.68	11.56	56.07	45.7	54.16	1	2	3201.61	801.41	4	1600	144	120	134		FU_2015_0616_RJ_43_7a.34409.34409. File:"FU_2015_0616_RJ_43_7a.raw", NativeID:"controllerType=0 controllerNumber=1 scan=34409"	Mudpit_FU_2015_0616_RJ_43_7a (7a)
gi|662214040|ref|XP_008480836.1|	PREDICTED: nascent polypeptide-associated complex subunit alpha [Diaphorina citri]	IEDLSQQAQVAAAEK					43.59	98.81	0.9953	2	1599.81	800.913	2	0.000806	0.504	120	134		FU_2015_0616_RJ_32_3b.33893.33893. File:"FU_2015_0616_RJ_32_3b.raw", NativeID:"controllerType=0 controllerNumber=1 scan=33893"	Mudpit_FU_2015_0616_RJ_34_3a (3a)
gi|662214040|ref|XP_008480836.1|	PREDICTED: nascent polypeptide-associated complex subunit alpha [Diaphorina citri]	IEDLSQQAQVAAAEK					43.59	126.3	0.9883	2	1599.81	800.913	2	0.000684	0.427	120	134		FU_2015_0616_RJ_32_3b.33997.33997. File:"FU_2015_0616_RJ_32_3b.raw", NativeID:"controllerType=0 controllerNumber=1 scan=33997"	Mudpit_FU_2015_0616_RJ_34_3a (3a)
gi|662214040|ref|XP_008480836.1|	PREDICTED: nascent polypeptide-associated complex subunit alpha [Diaphorina citri]	IEDLSQQAqVAAAEK	Q9 Deamidated	0.05	13.83	155.26	45.7	88.91	0.9805	2	1600.81	801.41	2	0.0109	6.78	120	134		FU_2015_0616_RJ_43_7a.34553.34553. File:"FU_2015_0616_RJ_43_7a.raw", NativeID:"controllerType=0 controllerNumber=1 scan=34553"	Mudpit_FU_2015_0616_RJ_43_7a (7a)
gi|662214040|ref|XP_008480836.1|	PREDICTED: nascent polypeptide-associated complex subunit alpha [Diaphorina citri]	IEDLSQQAQVAAAEK					43.59	93.49	0.993	2	3199.62	800.913	4	1600	144	120	134		FU_2015_0616_RJ_64_10a.36801.36801. File:"FU_2015_0616_RJ_64_10a.raw", NativeID:"controllerType=0 controllerNumber=1 scan=36801"	Mudpit_FU_2015_0616_RJ_64_10a (10a)
gi|662214040|ref|XP_008480836.1|	PREDICTED: nascent polypeptide-associated complex subunit alpha [Diaphorina citri]	IEDLSQQAQVAAAEK					43.51	91.08	0.9863	2	3199.62	800.913	4	1600	144	120	134		FU_2015_0616_RJ_65_1b.36203.36203. File:"FU_2015_0616_RJ_65_1b.raw", NativeID:"controllerType=0 controllerNumber=1 scan=36203"	Mudpit_FU_2015_0616_RJ_60_1a (1a)
gi|662214040|ref|XP_008480836.1|	PREDICTED: nascent polypeptide-associated complex subunit alpha [Diaphorina citri]	IEDLSQQAQVAAAEK					43.59	117.1	0.9741	2	3199.62	800.912	4	1600	143	120	134		FU_2015_0616_RJ_64_10a.36888.36888. File:"FU_2015_0616_RJ_64_10a.raw", NativeID:"controllerType=0 controllerNumber=1 scan=36888"	Mudpit_FU_2015_0616_RJ_64_10a (10a)
gi|662214040|ref|XP_008480836.1|	PREDICTED: nascent polypeptide-associated complex subunit alpha [Diaphorina citri]	IEDLSQQAQVAAAEK					43.62	43.47	0.9942	2	3199.62	800.913	4	1600	143	120	134		FU_2015_0616_RJ_15_7b.23729.23729. File:"FU_2015_0616_RJ_15_7b.raw", NativeID:"controllerType=0 controllerNumber=1 scan=23729"	Mudpit_FU_2015_0616_RJ_43_7a (7a)
gi|662214040|ref|XP_008480836.1|	PREDICTED: nascent polypeptide-associated complex subunit alpha [Diaphorina citri]	IEDLSQQAQVAAAEK					43.5	91.06	0.9969	2	1599.81	800.914	2	0.00227	1.42	120	134		FU_2015_0616_RJ_64_10a.36971.36971. File:"FU_2015_0616_RJ_64_10a.raw", NativeID:"controllerType=0 controllerNumber=1 scan=36971"	Mudpit_FU_2015_0616_RJ_64_10a (10a)
gi|662214040|ref|XP_008480836.1|	PREDICTED: nascent polypeptide-associated complex subunit alpha [Diaphorina citri]	IEDLSQQAqVAAAEK	Q9 Deamidated	0.06	8.62	75.18	45.48	65.62	0.9989	2	3201.63	801.416	4	1600	151	120	134		FU_2015_0616_RJ_52_9a.35372.35372. File:"FU_2015_0616_RJ_52_9a.raw", NativeID:"controllerType=0 controllerNumber=1 scan=35372"	Mudpit_FU_2015_0616_RJ_52_9a (9a)
gi|662214040|ref|XP_008480836.1|	PREDICTED: nascent polypeptide-associated complex subunit alpha [Diaphorina citri]	PELTELDK					46.13	39.09	0.9828	1	1888.97	473.25	4	945	-46.9	2	9		FU_2015_0616_RJ_40_4a.34390.34390. File:"FU_2015_0616_RJ_40_4a.raw", NativeID:"controllerType=0 controllerNumber=1 scan=34390"	Mudpit_FU_2015_0616_RJ_40_4a (4a)
gi|662214040|ref|XP_008480836.1|	PREDICTED: nascent polypeptide-associated complex subunit alpha [Diaphorina citri]	IEDLSQQAQVAAAEK					43.6	84.91	0.9961	2	3199.62	800.912	4	1600	143	120	134		FU_2015_0616_RJ_59_12b.40542.40542. File:"FU_2015_0616_RJ_59_12b.raw", NativeID:"controllerType=0 controllerNumber=1 scan=40542"	Mudpit_FU_2015_0616_RJ_62_12a (12a)
gi|662214040|ref|XP_008480836.1|	PREDICTED: nascent polypeptide-associated complex subunit alpha [Diaphorina citri]	IEDLSQQAQVAAAEK					43.51	61.61	0.9992	2	3199.62	800.913	4	1600	144	120	134		FU_2015_0616_RJ_13_4b.28853.28853. File:"FU_2015_0616_RJ_13_4b.raw", NativeID:"controllerType=0 controllerNumber=1 scan=28853"	Mudpit_FU_2015_0616_RJ_40_4a (4a)
gi|662214040|ref|XP_008480836.1|	PREDICTED: nascent polypeptide-associated complex subunit alpha [Diaphorina citri]	IEDLSQQAQVAAAEK					43.59	107.2	0.9821	2	3199.62	800.912	4	1600	143	120	134		FU_2015_0616_RJ_51_8b.35270.35270. File:"FU_2015_0616_RJ_51_8b.raw", NativeID:"controllerType=0 controllerNumber=1 scan=35270"	Mudpit_FU_2015_0616_RJ_42_8a (8a)
gi|662214040|ref|XP_008480836.1|	PREDICTED: nascent polypeptide-associated complex subunit alpha [Diaphorina citri]	IEDLSQQAQVAAAEK					43.62	89.08	0.9961	2	3199.62	800.911	4	1600	142	120	134		FU_2015_0616_RJ_27_11A_150619194009.35652.35652. File:"FU_2015_0616_RJ_27_11A_150619194009.raw", NativeID:"controllerType=0 controllerNumber=1 scan=35652"	Mudpit_FU_2015_0616_RJ_27_11A_150619194009 (11a)
gi|662214040|ref|XP_008480836.1|	PREDICTED: nascent polypeptide-associated complex subunit alpha [Diaphorina citri]	IEDLSQQAQVAAAEK					43.61	72.77	0.9986	2	1599.81	800.912	2	-0.00115	-0.717	120	134		FU_2015_0616_RJ_51_8b.35357.35357. File:"FU_2015_0616_RJ_51_8b.raw", NativeID:"controllerType=0 controllerNumber=1 scan=35357"	Mudpit_FU_2015_0616_RJ_42_8a (8a)
gi|662214040|ref|XP_008480836.1|	PREDICTED: nascent polypeptide-associated complex subunit alpha [Diaphorina citri]	IEDLSQQAQVAAAEK					43.59	101.6	0.989	2	3199.62	800.912	4	1600	143	120	134		FU_2015_0616_RJ_35_9b.33154.33154. File:"FU_2015_0616_RJ_35_9b.raw", NativeID:"controllerType=0 controllerNumber=1 scan=33154"	Mudpit_FU_2015_0616_RJ_52_9a (9a)
gi|662214040|ref|XP_008480836.1|	PREDICTED: nascent polypeptide-associated complex subunit alpha [Diaphorina citri]	IEDLSQQAQVAAAEK					43.58	117.6	0.9753	2	3199.62	800.913	4	1600	143	120	134		FU_2015_0616_RJ_59_12b.40637.40637. File:"FU_2015_0616_RJ_59_12b.raw", NativeID:"controllerType=0 controllerNumber=1 scan=40637"	Mudpit_FU_2015_0616_RJ_62_12a (12a)
gi|662214040|ref|XP_008480836.1|	PREDICTED: nascent polypeptide-associated complex subunit alpha [Diaphorina citri]	IEDLSQQAQVAAAEk	K15 Methyl	1	1000	44.41	43.14	35.64	0.9792	2	3227.66	807.922	4	1610	137	120	134		FU_2015_0616_RJ_65_1b.42685.42685. File:"FU_2015_0616_RJ_65_1b.raw", NativeID:"controllerType=0 controllerNumber=1 scan=42685"	Mudpit_FU_2015_0616_RJ_60_1a (1a)
gi|662214040|ref|XP_008480836.1|	PREDICTED: nascent polypeptide-associated complex subunit alpha [Diaphorina citri]	NPASDTYIVFGEAK					45.77	46.93	0.9975	2	2266.1	756.373	3	755	138	106	119		FU_2015_0616_RJ_65_1b.57956.57956. File:"FU_2015_0616_RJ_65_1b.raw", NativeID:"controllerType=0 controllerNumber=1 scan=57956"	Mudpit_FU_2015_0616_RJ_60_1a (1a)
gi|662214040|ref|XP_008480836.1|	PREDICTED: nascent polypeptide-associated complex subunit alpha [Diaphorina citri]	NPASDTYIVFGEAK					45.77	41.82	0.9915	2	2266.1	756.373	3	755	137	106	119		FU_2015_0616_RJ_65_1b.57808.57808. File:"FU_2015_0616_RJ_65_1b.raw", NativeID:"controllerType=0 controllerNumber=1 scan=57808"	Mudpit_FU_2015_0616_RJ_60_1a (1a)
gi|662214040|ref|XP_008480836.1|	PREDICTED: nascent polypeptide-associated complex subunit alpha [Diaphorina citri]	IEDLSQQAQVAAAEK					43.5	79.61	0.9982	2	3199.63	800.914	4	1600	144	120	134		FU_2015_0616_RJ_55_10b.36096.36096. File:"FU_2015_0616_RJ_55_10b.raw", NativeID:"controllerType=0 controllerNumber=1 scan=36096"	Mudpit_FU_2015_0616_RJ_64_10a (10a)
gi|662214040|ref|XP_008480836.1|	PREDICTED: nascent polypeptide-associated complex subunit alpha [Diaphorina citri]	IEDLSQqAQVAAAEK	Q7 Deamidated	0.78	16.22	100.3	43.54	57.63	0.9948	2	1601.83	801.92	2	1.03	17.6	120	134		FU_2015_0616_RJ_27_11A_150619194009.35746.35746. File:"FU_2015_0616_RJ_27_11A_150619194009.raw", NativeID:"controllerType=0 controllerNumber=1 scan=35746"	Mudpit_FU_2015_0616_RJ_27_11A_150619194009 (11a)
MCOT14272.0.CT	| Protein serine/threonine kinase | Similar to U5EU25 | *-*- | PANTHER PTHR24361 | PANTHER PTHR24361:SF279 | Pfam PF00069	ELSQDEATPR					45.13	39.38	0.9954	2	1144.54	573.276	2	0.00067	0.585	587	596		FU_2015_0616_RJ_13_4b.11956.11956. File:"FU_2015_0616_RJ_13_4b.raw", NativeID:"controllerType=0 controllerNumber=1 scan=11956"	Mudpit_FU_2015_0616_RJ_40_4a (4a)
MCOT14272.0.CT	| Protein serine/threonine kinase | Similar to U5EU25 | *-*- | PANTHER PTHR24361 | PANTHER PTHR24361:SF279 | Pfam PF00069	DVkAGnILLTETGTVk	K3 Methyl, N6 Deamidated, K16 Methyl	100%, 100%, 100%	1,000.00, 1,000.00, 1,000.00	34.78	42.93	27.34	0.97	2	1686.94	422.743	4	0.000914	0.542	151	166		FU_2015_0616_RJ_27_11A_150619194009.24513.24513. File:"FU_2015_0616_RJ_27_11A_150619194009.raw", NativeID:"controllerType=0 controllerNumber=1 scan=24513"	Mudpit_FU_2015_0616_RJ_27_11A_150619194009 (11a)
MCOT14272.0.CT	| Protein serine/threonine kinase | Similar to U5EU25 | *-*- | PANTHER PTHR24361 | PANTHER PTHR24361:SF279 | Pfam PF00069	QVEAADEAR					42.55	35.03	0.9943	2	987.462	494.739	2	0.000328	0.332	612	620		FU_2015_0616_RJ_65_1b.8004.8004. File:"FU_2015_0616_RJ_65_1b.raw", NativeID:"controllerType=0 controllerNumber=1 scan=8004"	Mudpit_FU_2015_0616_RJ_60_1a (1a)
MCOT14272.0.CT	| Protein serine/threonine kinase | Similar to U5EU25 | *-*- | PANTHER PTHR24361 | PANTHER PTHR24361:SF279 | Pfam PF00069	QVEAADEAR					42.79	35.62	1	2	987.463	494.739	2	0.000818	0.828	612	620		FU_2015_0616_RJ_09_6b.5628.5628. File:"FU_2015_0616_RJ_09_6b.raw", NativeID:"controllerType=0 controllerNumber=1 scan=5628"	Mudpit_FU_2015_0616_RJ_54_6a (6a)
MCOT14272.0.CT	| Protein serine/threonine kinase | Similar to U5EU25 | *-*- | PANTHER PTHR24361 | PANTHER PTHR24361:SF279 | Pfam PF00069	ELESFDQESNR					43.06	33.67	0.9533	2	2028.88	677.3	3	676	225	892	902		FU_2015_0616_RJ_65_1b.30055.30055. File:"FU_2015_0616_RJ_65_1b.raw", NativeID:"controllerType=0 controllerNumber=1 scan=30055"	Mudpit_FU_2015_0616_RJ_60_1a (1a)
MCOT17178.0.CT	| Unknown protein |	IVEPVVAAPVAYAAPAK					38.33	25.29	0.9769	2	1664.95	833.483	2	0.000976	0.586	116	132		FU_2015_0616_RJ_52_9a.51772.51772. File:"FU_2015_0616_RJ_52_9a.raw", NativeID:"controllerType=0 controllerNumber=1 scan=51772"	Mudpit_FU_2015_0616_RJ_52_9a (9a)
MCOT17178.0.CT	| Unknown protein |	IVEPIYSAPAK					43.27	48.15	0.9997	2	1186.66	594.337	2	1.61e-05	0.0135	144	154		FU_2015_0616_RJ_62_12a.33396.33396. File:"FU_2015_0616_RJ_62_12a.raw", NativeID:"controllerType=0 controllerNumber=1 scan=33396"	Mudpit_FU_2015_0616_RJ_62_12a (12a)
MCOT17178.0.CT	| Unknown protein |	IVEPIYSAPAK					43.27	46.87	0.9996	2	1186.66	594.337	2	1.61e-05	0.0135	144	154		FU_2015_0616_RJ_62_12a.33486.33486. File:"FU_2015_0616_RJ_62_12a.raw", NativeID:"controllerType=0 controllerNumber=1 scan=33486"	Mudpit_FU_2015_0616_RJ_62_12a (12a)
MCOT17178.0.CT	| Unknown protein |	IVEPVVAAPVAYAAPAK					38.34	60.6	0.9998	2	1664.95	833.483	2	0.000488	0.293	116	132		FU_2015_0616_RJ_52_9a.51623.51623. File:"FU_2015_0616_RJ_52_9a.raw", NativeID:"controllerType=0 controllerNumber=1 scan=51623"	Mudpit_FU_2015_0616_RJ_52_9a (9a)
MCOT17178.0.CT	| Unknown protein |	IVEPVVAAPVAYAAPAK					37.91	65.17	0.9961	2	1664.95	833.485	2	0.00439	2.64	116	132		FU_2015_0616_RJ_52_9a.51698.51698. File:"FU_2015_0616_RJ_52_9a.raw", NativeID:"controllerType=0 controllerNumber=1 scan=51698"	Mudpit_FU_2015_0616_RJ_52_9a (9a)
MCOT17178.0.CT	| Unknown protein |	IVEPVVAAPVAYAAPAK					39.56	54.82	0.9984	2	2219.93	555.991	4	555	214	116	132		FU_2015_0616_RJ_42_8a.52565.52565. File:"FU_2015_0616_RJ_42_8a.raw", NativeID:"controllerType=0 controllerNumber=1 scan=52565"	Mudpit_FU_2015_0616_RJ_42_8a (8a)
MCOT17178.0.CT	| Unknown protein |	IVEPVVAAPVAYAAPAK					38.14	47.65	0.9992	2	1664.95	833.483	2	0.00159	0.952	116	132		FU_2015_0616_RJ_52_9a.51411.51411. File:"FU_2015_0616_RJ_52_9a.raw", NativeID:"controllerType=0 controllerNumber=1 scan=51411"	Mudpit_FU_2015_0616_RJ_52_9a (9a)
MCOT17178.0.CT	| Unknown protein |	IVEPVVAAPVAYAAPAK					39.54	35.26	0.9754	2	2219.93	555.991	4	555	214	116	132		FU_2015_0616_RJ_42_8a.52363.52363. File:"FU_2015_0616_RJ_42_8a.raw", NativeID:"controllerType=0 controllerNumber=1 scan=52363"	Mudpit_FU_2015_0616_RJ_42_8a (8a)
MCOT17178.0.CT	| Unknown protein |	IVEPVVAAPVAYAAPAK					39.52	42.43	0.9984	2	1664.95	555.991	3	0.000354	0.213	116	132		FU_2015_0616_RJ_55_10b.52476.52476. File:"FU_2015_0616_RJ_55_10b.raw", NativeID:"controllerType=0 controllerNumber=1 scan=52476"	Mudpit_FU_2015_0616_RJ_64_10a (10a)
MCOT17178.0.CT	| Unknown protein |	IVEPVVAAPVAYAAPAK					39.5	56.8	0.9992	2	2219.93	555.991	4	555	214	116	132		FU_2015_0616_RJ_55_10b.52583.52583. File:"FU_2015_0616_RJ_55_10b.raw", NativeID:"controllerType=0 controllerNumber=1 scan=52583"	Mudpit_FU_2015_0616_RJ_64_10a (10a)
MCOT17178.0.CT	| Unknown protein |	IVEPIYSAPAK					43.17	51.99	1	2	2373.32	594.338	4	1190	182	144	154		FU_2015_0616_RJ_62_12a.33233.33233. File:"FU_2015_0616_RJ_62_12a.raw", NativeID:"controllerType=0 controllerNumber=1 scan=33233"	Mudpit_FU_2015_0616_RJ_62_12a (12a)
MCOT17178.0.CT	| Unknown protein |	IVEPIYSAPAK					43.28	52.12	1	2	2373.32	594.337	4	1190	182	144	154		FU_2015_0616_RJ_62_12a.33298.33298. File:"FU_2015_0616_RJ_62_12a.raw", NativeID:"controllerType=0 controllerNumber=1 scan=33298"	Mudpit_FU_2015_0616_RJ_62_12a (12a)
MCOT17178.0.CT	| Unknown protein |	IVEPVVAAPVAYAAPAK					38.33	73.05	0.9994	2	1664.95	833.483	2	0.0011	0.659	116	132		FU_2015_0616_RJ_52_9a.51521.51521. File:"FU_2015_0616_RJ_52_9a.raw", NativeID:"controllerType=0 controllerNumber=1 scan=51521"	Mudpit_FU_2015_0616_RJ_52_9a (9a)
MCOT17178.0.CT	| Unknown protein |	IVEPIYSAPAK					43.28	41.92	0.9936	2	2373.32	594.337	4	1190	182	144	154		FU_2015_0616_RJ_62_12a.33182.33182. File:"FU_2015_0616_RJ_62_12a.raw", NativeID:"controllerType=0 controllerNumber=1 scan=33182"	Mudpit_FU_2015_0616_RJ_62_12a (12a)
MCOT17178.0.CT	| Unknown protein |	DAAEAYAYK					43.32	37.92	0.9959	2	1000.45	501.232	2	-6.19e-05	-0.0619	99	107		FU_2015_0616_RJ_62_12a.21893.21893. File:"FU_2015_0616_RJ_62_12a.raw", NativeID:"controllerType=0 controllerNumber=1 scan=21893"	Mudpit_FU_2015_0616_RJ_62_12a (12a)
MCOT17178.0.CT	| Unknown protein |	DAAEAYAYK					43.31	33.95	0.9636	2	2000.9	501.232	4	1000	-136	99	107		FU_2015_0616_RJ_64_10a.23209.23209. File:"FU_2015_0616_RJ_64_10a.raw", NativeID:"controllerType=0 controllerNumber=1 scan=23209"	Mudpit_FU_2015_0616_RJ_64_10a (10a)
MCOT17178.0.CT	| Unknown protein |	IVEPVVAAPVAYAAPAK					39.49	52.16	0.9985	2	2219.94	555.991	4	555	215	116	132		FU_2015_0616_RJ_42_8a.52485.52485. File:"FU_2015_0616_RJ_42_8a.raw", NativeID:"controllerType=0 controllerNumber=1 scan=52485"	Mudpit_FU_2015_0616_RJ_42_8a (8a)
MCOT17178.0.CT	| Unknown protein |	DAAEAYAYK					43.31	33.82	0.9912	2	1000.45	501.233	2	0.000426	0.425	99	107		FU_2015_0616_RJ_27_11A_150619194009.22949.22949. File:"FU_2015_0616_RJ_27_11A_150619194009.raw", NativeID:"controllerType=0 controllerNumber=1 scan=22949"	Mudpit_FU_2015_0616_RJ_27_11A_150619194009 (11a)
MCOT17178.0.CT	| Unknown protein |	IVEPIYSAPAK					43.28	50.19	0.9996	2	1186.66	594.337	2	-0.000228	-0.192	144	154		FU_2015_0616_RJ_42_8a.35614.35614. File:"FU_2015_0616_RJ_42_8a.raw", NativeID:"controllerType=0 controllerNumber=1 scan=35614"	Mudpit_FU_2015_0616_RJ_42_8a (8a)
MCOT17178.0.CT	| Unknown protein |	IVEPIYSAPAK					43.34	52.12	1	2	2373.32	594.337	4	1190	181	144	154		FU_2015_0616_RJ_42_8a.35388.35388. File:"FU_2015_0616_RJ_42_8a.raw", NativeID:"controllerType=0 controllerNumber=1 scan=35388"	Mudpit_FU_2015_0616_RJ_42_8a (8a)
MCOT17178.0.CT	| Unknown protein |	VIEPVYAAPAK					42.77	39.44	0.9977	2	1156.65	579.332	2	0.000484	0.418	133	143		FU_2015_0616_RJ_55_10b.33117.33117. File:"FU_2015_0616_RJ_55_10b.raw", NativeID:"controllerType=0 controllerNumber=1 scan=33117"	Mudpit_FU_2015_0616_RJ_64_10a (10a)
MCOT17178.0.CT	| Unknown protein |	IVEPIYSAPAK					43.17	52.05	1	2	2373.32	594.338	4	1190	183	144	154		FU_2015_0616_RJ_27_11A_150619194009.35154.35154. File:"FU_2015_0616_RJ_27_11A_150619194009.raw", NativeID:"controllerType=0 controllerNumber=1 scan=35154"	Mudpit_FU_2015_0616_RJ_27_11A_150619194009 (11a)
MCOT17178.0.CT	| Unknown protein |	IVEPIYSAPAK					45.09	38.01	0.9783	2	2373.26	594.323	4	1190	158	144	154		FU_2015_0616_RJ_42_8a.35313.35313. File:"FU_2015_0616_RJ_42_8a.raw", NativeID:"controllerType=0 controllerNumber=1 scan=35313"	Mudpit_FU_2015_0616_RJ_42_8a (8a)
MCOT17178.0.CT	| Unknown protein |	IVEPIYSAPAK					43.28	45.52	0.9988	2	1779.99	594.337	3	593	-160	144	154		FU_2015_0616_RJ_27_11A_150619194009.35366.35366. File:"FU_2015_0616_RJ_27_11A_150619194009.raw", NativeID:"controllerType=0 controllerNumber=1 scan=35366"	Mudpit_FU_2015_0616_RJ_27_11A_150619194009 (11a)
MCOT17178.0.CT	| Unknown protein |	IVEPIYSAPAK					43.37	50.04	0.9988	2	2373.32	594.337	4	1190	181	144	154		FU_2015_0616_RJ_42_8a.35496.35496. File:"FU_2015_0616_RJ_42_8a.raw", NativeID:"controllerType=0 controllerNumber=1 scan=35496"	Mudpit_FU_2015_0616_RJ_42_8a (8a)
MCOT17178.0.CT	| Unknown protein |	IVEPIYSAPAK					43.28	49.5	0.9996	2	1186.66	594.337	2	-0.000106	-0.0892	144	154		FU_2015_0616_RJ_27_11A_150619194009.35260.35260. File:"FU_2015_0616_RJ_27_11A_150619194009.raw", NativeID:"controllerType=0 controllerNumber=1 scan=35260"	Mudpit_FU_2015_0616_RJ_27_11A_150619194009 (11a)
MCOT17178.0.CT	| Unknown protein |	AYDPPAPIAVR					44.3	42.08	0.9988	2	1168.62	585.32	2	0.00056	0.479	60	70		FU_2015_0616_RJ_51_8b.37741.37741. File:"FU_2015_0616_RJ_51_8b.raw", NativeID:"controllerType=0 controllerNumber=1 scan=37741"	Mudpit_FU_2015_0616_RJ_42_8a (8a)
MCOT17178.0.CT	| Unknown protein |	IVEPVVAAPVAYAAPAK					38.01	61.62	0.9992	2	1664.95	833.484	2	0.00305	1.83	116	132		FU_2015_0616_RJ_43_7a.50294.50294. File:"FU_2015_0616_RJ_43_7a.raw", NativeID:"controllerType=0 controllerNumber=1 scan=50294"	Mudpit_FU_2015_0616_RJ_43_7a (7a)
MCOT17178.0.CT	| Unknown protein |	IVEPVVAAPVAYAAPAK					39.46	40.99	0.9888	2	1109.97	555.991	2	-555	-426	116	132		FU_2015_0616_RJ_64_10a.53914.53914. File:"FU_2015_0616_RJ_64_10a.raw", NativeID:"controllerType=0 controllerNumber=1 scan=53914"	Mudpit_FU_2015_0616_RJ_64_10a (10a)
MCOT17178.0.CT	| Unknown protein |	IVEPVVAAPVAYAAPAK					39.53	50.3	0.9999	2	1664.95	555.991	3	0.000537	0.322	116	132		FU_2015_0616_RJ_64_10a.54021.54021. File:"FU_2015_0616_RJ_64_10a.raw", NativeID:"controllerType=0 controllerNumber=1 scan=54021"	Mudpit_FU_2015_0616_RJ_64_10a (10a)
MCOT17178.0.CT	| Unknown protein |	AYDPPAPIAVR					44.31	34.66	0.9923	2	1168.62	585.319	2	0.000194	0.166	60	70		FU_2015_0616_RJ_51_8b.37591.37591. File:"FU_2015_0616_RJ_51_8b.raw", NativeID:"controllerType=0 controllerNumber=1 scan=37591"	Mudpit_FU_2015_0616_RJ_42_8a (8a)
MCOT17178.0.CT	| Unknown protein |	IVEPVVAAPVAYAAPAK					38.11	54.66	0.9995	2	2497.43	833.483	3	832	85.3	116	132		FU_2015_0616_RJ_43_7a.50446.50446. File:"FU_2015_0616_RJ_43_7a.raw", NativeID:"controllerType=0 controllerNumber=1 scan=50446"	Mudpit_FU_2015_0616_RJ_43_7a (7a)
MCOT17178.0.CT	| Unknown protein |	IVEPVVAAPVAYAAPAK					38.12	66.65	0.9994	2	1664.95	833.483	2	0.00171	1.03	116	132		FU_2015_0616_RJ_43_7a.50365.50365. File:"FU_2015_0616_RJ_43_7a.raw", NativeID:"controllerType=0 controllerNumber=1 scan=50365"	Mudpit_FU_2015_0616_RJ_43_7a (7a)
MCOT17178.0.CT	| Unknown protein |	AYDPPAPIAVR					44.25	36.94	0.9917	2	1168.63	585.32	2	0.00105	0.896	60	70		FU_2015_0616_RJ_51_8b.37670.37670. File:"FU_2015_0616_RJ_51_8b.raw", NativeID:"controllerType=0 controllerNumber=1 scan=37670"	Mudpit_FU_2015_0616_RJ_42_8a (8a)
MCOT17178.0.CT	| Unknown protein |	AYDPPAPIAVR					44.25	33.62	0.99	2	1168.62	585.32	2	0.000804	0.687	60	70		FU_2015_0616_RJ_51_8b.37497.37497. File:"FU_2015_0616_RJ_51_8b.raw", NativeID:"controllerType=0 controllerNumber=1 scan=37497"	Mudpit_FU_2015_0616_RJ_42_8a (8a)
MCOT17178.0.CT	| Unknown protein |	IVEPIYSAPAK					45.13	43.21	0.994	2	2373.26	594.323	4	1190	158	144	154		FU_2015_0616_RJ_35_9b.32444.32444. File:"FU_2015_0616_RJ_35_9b.raw", NativeID:"controllerType=0 controllerNumber=1 scan=32444"	Mudpit_FU_2015_0616_RJ_52_9a (9a)
MCOT17178.0.CT	| Unknown protein |	AYDPPAPIAVR					44.3	34.91	0.9921	2	1168.62	585.32	2	0.00056	0.479	60	70		FU_2015_0616_RJ_51_8b.37831.37831. File:"FU_2015_0616_RJ_51_8b.raw", NativeID:"controllerType=0 controllerNumber=1 scan=37831"	Mudpit_FU_2015_0616_RJ_42_8a (8a)
MCOT17178.0.CT	| Unknown protein |	IVEPVVAAPVAYAAPAK					38.36	44.37	0.9989	2	1664.95	833.482	2	5.82e-08	3.49e-05	116	132		FU_2015_0616_RJ_43_7a.50006.50006. File:"FU_2015_0616_RJ_43_7a.raw", NativeID:"controllerType=0 controllerNumber=1 scan=50006"	Mudpit_FU_2015_0616_RJ_43_7a (7a)
MCOT17178.0.CT	| Unknown protein |	IVEPVVAAPVAYAAPAK					38.33	51.72	0.9989	2	2497.43	833.483	3	832	84.7	116	132		FU_2015_0616_RJ_27_11A_150619194009.52069.52069. File:"FU_2015_0616_RJ_27_11A_150619194009.raw", NativeID:"controllerType=0 controllerNumber=1 scan=52069"	Mudpit_FU_2015_0616_RJ_27_11A_150619194009 (11a)
MCOT17178.0.CT	| Unknown protein |	IVEPVVAAPVAYAAPAK					38.35	64.88	0.9996	2	1664.95	833.483	2	0.000366	0.22	116	132		FU_2015_0616_RJ_27_11A_150619194009.51955.51955. File:"FU_2015_0616_RJ_27_11A_150619194009.raw", NativeID:"controllerType=0 controllerNumber=1 scan=51955"	Mudpit_FU_2015_0616_RJ_27_11A_150619194009 (11a)
MCOT17178.0.CT	| Unknown protein |	YVAPYSYGYAGPYYGAGYAK					42.69	42.5	0.976	2	4359.98	1091	4	2180	14.2	155	174		FU_2015_0616_RJ_52_9a.60559.60559. File:"FU_2015_0616_RJ_52_9a.raw", NativeID:"controllerType=0 controllerNumber=1 scan=60559"	Mudpit_FU_2015_0616_RJ_52_9a (9a)
MCOT17178.0.CT	| Unknown protein |	IVEPIYSAPAK					43.12	47.96	0.9986	2	1186.66	594.338	2	0.00197	1.66	144	154		FU_2015_0616_RJ_42_8a.35725.35725. File:"FU_2015_0616_RJ_42_8a.raw", NativeID:"controllerType=0 controllerNumber=1 scan=35725"	Mudpit_FU_2015_0616_RJ_42_8a (8a)
MCOT17178.0.CT	| Unknown protein |	IVEPIYSAPAK					43.18	37.25	0.9935	2	1186.66	594.338	2	0.000994	0.837	144	154		FU_2015_0616_RJ_42_8a.35293.35293. File:"FU_2015_0616_RJ_42_8a.raw", NativeID:"controllerType=0 controllerNumber=1 scan=35293"	Mudpit_FU_2015_0616_RJ_42_8a (8a)
MCOT17178.0.CT	| Unknown protein |	YVAPYSYGYAGPYYGAGYAK					42.65	45.2	0.9891	2	4359.98	1091	4	2180	13.6	155	174		FU_2015_0616_RJ_52_9a.60354.60354. File:"FU_2015_0616_RJ_52_9a.raw", NativeID:"controllerType=0 controllerNumber=1 scan=60354"	Mudpit_FU_2015_0616_RJ_52_9a (9a)
MCOT17178.0.CT	| Unknown protein |	IVEPIYSAPAK					43.19	31.33	0.9824	2	1186.66	594.338	2	0.00112	0.94	144	154		FU_2015_0616_RJ_27_11A_150619194009.35073.35073. File:"FU_2015_0616_RJ_27_11A_150619194009.raw", NativeID:"controllerType=0 controllerNumber=1 scan=35073"	Mudpit_FU_2015_0616_RJ_27_11A_150619194009 (11a)
MCOT17178.0.CT	| Unknown protein |	IVEPVVAAPVAYAAPAK					39.52	33.29	0.9934	2	1664.95	555.991	3	0.000171	0.103	116	132		FU_2015_0616_RJ_64_10a.53795.53795. File:"FU_2015_0616_RJ_64_10a.raw", NativeID:"controllerType=0 controllerNumber=1 scan=53795"	Mudpit_FU_2015_0616_RJ_64_10a (10a)
MCOT17178.0.CT	| Unknown protein |	IVEPVVAAPVAYAAPAK					38.14	61.76	0.9996	2	1664.95	833.483	2	0.00159	0.952	116	132		FU_2015_0616_RJ_43_7a.50221.50221. File:"FU_2015_0616_RJ_43_7a.raw", NativeID:"controllerType=0 controllerNumber=1 scan=50221"	Mudpit_FU_2015_0616_RJ_43_7a (7a)
MCOT17178.0.CT	| Unknown protein |	IVEPVVAAPVAYAAPAK					38	32.52	0.9799	2	3329.91	833.484	4	1660	128	116	132		FU_2015_0616_RJ_27_11A_150619194009.52184.52184. File:"FU_2015_0616_RJ_27_11A_150619194009.raw", NativeID:"controllerType=0 controllerNumber=1 scan=52184"	Mudpit_FU_2015_0616_RJ_27_11A_150619194009 (11a)
MCOT17178.0.CT	| Unknown protein |	IVEPVVAAPVAYAAPAK					38.35	63.97	0.9998	2	1664.95	833.482	2	0.000122	0.0733	116	132		FU_2015_0616_RJ_43_7a.50122.50122. File:"FU_2015_0616_RJ_43_7a.raw", NativeID:"controllerType=0 controllerNumber=1 scan=50122"	Mudpit_FU_2015_0616_RJ_43_7a (7a)
MCOT17178.0.CT	| Unknown protein |	IVEPVVAAPVAYAAPAK					38.14	32.56	0.9922	2	1664.95	833.483	2	0.00159	0.952	116	132		FU_2015_0616_RJ_27_11A_150619194009.51846.51846. File:"FU_2015_0616_RJ_27_11A_150619194009.raw", NativeID:"controllerType=0 controllerNumber=1 scan=51846"	Mudpit_FU_2015_0616_RJ_27_11A_150619194009 (11a)
MCOT17178.0.CT	| Unknown protein |	IVEPIYSAPAK					43.19	38.06	0.9816	2	2373.32	594.338	4	1190	183	144	154		FU_2015_0616_RJ_43_7a.33759.33759. File:"FU_2015_0616_RJ_43_7a.raw", NativeID:"controllerType=0 controllerNumber=1 scan=33759"	Mudpit_FU_2015_0616_RJ_43_7a (7a)
MCOT17178.0.CT	| Unknown protein |	YVAPYSYGYAGPYYGAGYAK					42.63	63.22	0.9949	2	4359.98	1091	4	2180	13.2	155	174		FU_2015_0616_RJ_42_8a.60865.60865. File:"FU_2015_0616_RJ_42_8a.raw", NativeID:"controllerType=0 controllerNumber=1 scan=60865"	Mudpit_FU_2015_0616_RJ_42_8a (8a)
MCOT17178.0.CT	| Unknown protein |	AYDPPAPIAVR					44.3	34.44	0.9926	2	1168.62	585.32	2	0.000316	0.27	60	70		FU_2015_0616_RJ_35_9b.35187.35187. File:"FU_2015_0616_RJ_35_9b.raw", NativeID:"controllerType=0 controllerNumber=1 scan=35187"	Mudpit_FU_2015_0616_RJ_52_9a (9a)
MCOT17178.0.CT	| Unknown protein |	IVEPIYSAPAK					43.23	50.31	0.9998	2	1186.66	594.337	2	0.000382	0.322	144	154		FU_2015_0616_RJ_43_7a.34017.34017. File:"FU_2015_0616_RJ_43_7a.raw", NativeID:"controllerType=0 controllerNumber=1 scan=34017"	Mudpit_FU_2015_0616_RJ_43_7a (7a)
MCOT17178.0.CT	| Unknown protein |	AYDPPAPIAVR					44.32	34.8	0.9908	2	1168.62	585.319	2	-4.99e-05	-0.0427	60	70		FU_2015_0616_RJ_35_9b.35322.35322. File:"FU_2015_0616_RJ_35_9b.raw", NativeID:"controllerType=0 controllerNumber=1 scan=35322"	Mudpit_FU_2015_0616_RJ_52_9a (9a)
MCOT17178.0.CT	| Unknown protein |	IVEPIYSAPAK					43.18	42.85	0.9938	2	2373.32	594.338	4	1190	183	144	154		FU_2015_0616_RJ_35_9b.32439.32439. File:"FU_2015_0616_RJ_35_9b.raw", NativeID:"controllerType=0 controllerNumber=1 scan=32439"	Mudpit_FU_2015_0616_RJ_52_9a (9a)
MCOT17178.0.CT	| Unknown protein |	AYDPPAPIAVR					44.3	34.36	0.991	2	1168.62	585.32	2	0.00056	0.479	60	70		FU_2015_0616_RJ_64_10a.39315.39315. File:"FU_2015_0616_RJ_64_10a.raw", NativeID:"controllerType=0 controllerNumber=1 scan=39315"	Mudpit_FU_2015_0616_RJ_64_10a (10a)
MCOT17178.0.CT	| Unknown protein |	IVEPIYSAPAK					43.18	33.57	0.9924	2	1186.66	594.337	2	0.000504	0.424	144	154		FU_2015_0616_RJ_35_9b.32825.32825. File:"FU_2015_0616_RJ_35_9b.raw", NativeID:"controllerType=0 controllerNumber=1 scan=32825"	Mudpit_FU_2015_0616_RJ_52_9a (9a)
MCOT17178.0.CT	| Unknown protein |	SDGFLADTPDVAQAK					43.86	39.82	0.9908	2	3067.46	767.873	4	1530	-145	71	85		FU_2015_0616_RJ_35_9b.45693.45693. File:"FU_2015_0616_RJ_35_9b.raw", NativeID:"controllerType=0 controllerNumber=1 scan=45693"	Mudpit_FU_2015_0616_RJ_52_9a (9a)
MCOT17178.0.CT	| Unknown protein |	IVEPIYSAPAK					43.27	52.81	1	2	1186.66	594.337	2	1.61e-05	0.0135	144	154		FU_2015_0616_RJ_43_7a.34100.34100. File:"FU_2015_0616_RJ_43_7a.raw", NativeID:"controllerType=0 controllerNumber=1 scan=34100"	Mudpit_FU_2015_0616_RJ_43_7a (7a)
MCOT17178.0.CT	| Unknown protein |	AYDPPAPIAVR					44.26	40.54	0.9974	2	1168.62	585.319	2	-0.000172	-0.147	60	70		FU_2015_0616_RJ_35_9b.35263.35263. File:"FU_2015_0616_RJ_35_9b.raw", NativeID:"controllerType=0 controllerNumber=1 scan=35263"	Mudpit_FU_2015_0616_RJ_52_9a (9a)
MCOT17178.0.CT	| Unknown protein |	VIEPVYAAPAK					42.7	50.02	0.999	2	1734.97	579.332	3	578	-143	133	143		FU_2015_0616_RJ_36_11b.33743.33743. File:"FU_2015_0616_RJ_36_11b.raw", NativeID:"controllerType=0 controllerNumber=1 scan=33743"	Mudpit_FU_2015_0616_RJ_27_11A_150619194009 (11a)
MCOT17178.0.CT	| Unknown protein |	IVEPVVAAPVAYAAPAK					38.33	62.88	0.9997	2	1664.95	833.483	2	0.000976	0.586	116	132		FU_2015_0616_RJ_62_12a.49541.49541. File:"FU_2015_0616_RJ_62_12a.raw", NativeID:"controllerType=0 controllerNumber=1 scan=49541"	Mudpit_FU_2015_0616_RJ_62_12a (12a)
MCOT17178.0.CT	| Unknown protein |	IVEPIYSAPAK					43.33	52.69	1	2	1186.66	594.337	2	-0.000716	-0.603	144	154		FU_2015_0616_RJ_36_11b.36188.36188. File:"FU_2015_0616_RJ_36_11b.raw", NativeID:"controllerType=0 controllerNumber=1 scan=36188"	Mudpit_FU_2015_0616_RJ_27_11A_150619194009 (11a)
MCOT17178.0.CT	| Unknown protein |	SDGFLADTPDVAQAK					43.87	102.1	0.9965	2	1533.73	767.873	2	-0.000194	-0.126	71	85		FU_2015_0616_RJ_35_9b.46075.46075. File:"FU_2015_0616_RJ_35_9b.raw", NativeID:"controllerType=0 controllerNumber=1 scan=46075"	Mudpit_FU_2015_0616_RJ_52_9a (9a)
MCOT17178.0.CT	| Unknown protein |	IVEPIYSAPAK					43.37	55.02	1	2	1779.99	594.337	3	593	-161	144	154		FU_2015_0616_RJ_36_11b.36109.36109. File:"FU_2015_0616_RJ_36_11b.raw", NativeID:"controllerType=0 controllerNumber=1 scan=36109"	Mudpit_FU_2015_0616_RJ_27_11A_150619194009 (11a)
MCOT17178.0.CT	| Unknown protein |	IVEPVVAAPVAYAAPAK					38.33	63.36	0.9997	2	1664.95	833.483	2	0.000854	0.513	116	132		FU_2015_0616_RJ_62_12a.49426.49426. File:"FU_2015_0616_RJ_62_12a.raw", NativeID:"controllerType=0 controllerNumber=1 scan=49426"	Mudpit_FU_2015_0616_RJ_62_12a (12a)
MCOT17178.0.CT	| Unknown protein |	DAAEAYAYK					43.32	32.57	0.9703	2	1500.67	501.232	3	500	-91.1	99	107		FU_2015_0616_RJ_59_12b.25840.25840. File:"FU_2015_0616_RJ_59_12b.raw", NativeID:"controllerType=0 controllerNumber=1 scan=25840"	Mudpit_FU_2015_0616_RJ_62_12a (12a)
MCOT17178.0.CT	| Unknown protein |	AYDPPAPIAVR					44.3	34.56	0.9923	2	1168.62	585.32	2	0.00056	0.479	60	70		FU_2015_0616_RJ_35_9b.35464.35464. File:"FU_2015_0616_RJ_35_9b.raw", NativeID:"controllerType=0 controllerNumber=1 scan=35464"	Mudpit_FU_2015_0616_RJ_52_9a (9a)
MCOT17178.0.CT	| Unknown protein |	AYDPPAPIAVR					44.3	34.69	0.993	2	1168.62	585.32	2	0.000438	0.375	60	70		FU_2015_0616_RJ_35_9b.35386.35386. File:"FU_2015_0616_RJ_35_9b.raw", NativeID:"controllerType=0 controllerNumber=1 scan=35386"	Mudpit_FU_2015_0616_RJ_52_9a (9a)
MCOT17178.0.CT	| Unknown protein |	YVAPYSYGYAGPYYGAGYAK					42.64	55.27	0.9997	2	2179.99	1091	2	0.00102	0.466	155	174		FU_2015_0616_RJ_42_8a.60623.60623. File:"FU_2015_0616_RJ_42_8a.raw", NativeID:"controllerType=0 controllerNumber=1 scan=60623"	Mudpit_FU_2015_0616_RJ_42_8a (8a)
MCOT17178.0.CT	| Unknown protein |	DAAEAYAYK					43.32	35.64	0.979	2	2000.9	501.232	4	1000	-137	99	107		FU_2015_0616_RJ_59_12b.26025.26025. File:"FU_2015_0616_RJ_59_12b.raw", NativeID:"controllerType=0 controllerNumber=1 scan=26025"	Mudpit_FU_2015_0616_RJ_62_12a (12a)
MCOT17178.0.CT	| Unknown protein |	VIEPVYAAPAK					42.77	50.04	0.999	2	1734.97	579.332	3	578	-143	133	143		FU_2015_0616_RJ_36_11b.33850.33850. File:"FU_2015_0616_RJ_36_11b.raw", NativeID:"controllerType=0 controllerNumber=1 scan=33850"	Mudpit_FU_2015_0616_RJ_27_11A_150619194009 (11a)
MCOT17178.0.CT	| Unknown protein |	VIEPVYAAPAK					42.77	49.5	0.999	2	1734.97	579.332	3	578	-144	133	143		FU_2015_0616_RJ_36_11b.34062.34062. File:"FU_2015_0616_RJ_36_11b.raw", NativeID:"controllerType=0 controllerNumber=1 scan=34062"	Mudpit_FU_2015_0616_RJ_27_11A_150619194009 (11a)
MCOT17178.0.CT	| Unknown protein |	IVEPVVAAPVAYAAPAK					38.56	49.08	0.999	2	3329.9	833.481	4	1660	125	116	132		FU_2015_0616_RJ_62_12a.49758.49758. File:"FU_2015_0616_RJ_62_12a.raw", NativeID:"controllerType=0 controllerNumber=1 scan=49758"	Mudpit_FU_2015_0616_RJ_62_12a (12a)
MCOT17178.0.CT	| Unknown protein |	IVEPIYSAPAK					43.27	52.94	1	2	1186.66	594.337	2	1.61e-05	0.0135	144	154		FU_2015_0616_RJ_35_9b.32750.32750. File:"FU_2015_0616_RJ_35_9b.raw", NativeID:"controllerType=0 controllerNumber=1 scan=32750"	Mudpit_FU_2015_0616_RJ_52_9a (9a)
MCOT17178.0.CT	| Unknown protein |	SDGFLADTPDVAQAK					43.85	70.48	0.9986	2	3067.46	767.872	4	1530	-145	71	85		FU_2015_0616_RJ_35_9b.45635.45635. File:"FU_2015_0616_RJ_35_9b.raw", NativeID:"controllerType=0 controllerNumber=1 scan=45635"	Mudpit_FU_2015_0616_RJ_52_9a (9a)
MCOT17178.0.CT	| Unknown protein |	IVEPIYSAPAK					43.28	48.96	0.9997	2	1186.66	594.337	2	-0.000106	-0.0892	144	154		FU_2015_0616_RJ_35_9b.32578.32578. File:"FU_2015_0616_RJ_35_9b.raw", NativeID:"controllerType=0 controllerNumber=1 scan=32578"	Mudpit_FU_2015_0616_RJ_52_9a (9a)
MCOT17178.0.CT	| Unknown protein |	IVEPIYSAPAK					43.28	52.7	1	2	1186.66	594.337	2	-0.000228	-0.192	144	154		FU_2015_0616_RJ_43_7a.33834.33834. File:"FU_2015_0616_RJ_43_7a.raw", NativeID:"controllerType=0 controllerNumber=1 scan=33834"	Mudpit_FU_2015_0616_RJ_43_7a (7a)
MCOT17178.0.CT	| Unknown protein |	DAAEAYAYK					43.36	34.27	0.9723	2	2000.9	501.233	4	1000	-136	99	107		FU_2015_0616_RJ_52_9a.23108.23108. File:"FU_2015_0616_RJ_52_9a.raw", NativeID:"controllerType=0 controllerNumber=1 scan=23108"	Mudpit_FU_2015_0616_RJ_52_9a (9a)
MCOT17178.0.CT	| Unknown protein |	SDGFLADTPDVAQAK					43.87	83.55	0.9969	2	3067.46	767.873	4	1530	-145	71	85		FU_2015_0616_RJ_35_9b.45544.45544. File:"FU_2015_0616_RJ_35_9b.raw", NativeID:"controllerType=0 controllerNumber=1 scan=45544"	Mudpit_FU_2015_0616_RJ_52_9a (9a)
MCOT17178.0.CT	| Unknown protein |	AYDPPAPIAVR					44.3	33.49	0.9898	2	1168.62	585.32	2	0.00056	0.479	60	70		FU_2015_0616_RJ_64_10a.39236.39236. File:"FU_2015_0616_RJ_64_10a.raw", NativeID:"controllerType=0 controllerNumber=1 scan=39236"	Mudpit_FU_2015_0616_RJ_64_10a (10a)
MCOT17178.0.CT	| Unknown protein |	DAAEAYAYK					43.31	34.88	0.9929	2	1000.45	501.232	2	6.01e-05	0.06	99	107		FU_2015_0616_RJ_52_9a.23026.23026. File:"FU_2015_0616_RJ_52_9a.raw", NativeID:"controllerType=0 controllerNumber=1 scan=23026"	Mudpit_FU_2015_0616_RJ_52_9a (9a)
MCOT17178.0.CT	| Unknown protein |	IVEPIYSAPAK					43.28	52.55	1	2	1186.66	594.337	2	0.00026	0.219	144	154		FU_2015_0616_RJ_35_9b.32503.32503. File:"FU_2015_0616_RJ_35_9b.raw", NativeID:"controllerType=0 controllerNumber=1 scan=32503"	Mudpit_FU_2015_0616_RJ_52_9a (9a)
MCOT17178.0.CT	| Unknown protein |	AYDPPAPIAVR					44.3	34.54	0.9667	2	1168.62	585.319	2	-0.000782	-0.669	60	70		FU_2015_0616_RJ_64_10a.39388.39388. File:"FU_2015_0616_RJ_64_10a.raw", NativeID:"controllerType=0 controllerNumber=1 scan=39388"	Mudpit_FU_2015_0616_RJ_64_10a (10a)
MCOT17178.0.CT	| Unknown protein |	SDGFLADTPDVAQAK					43.86	84.03	0.9968	2	3067.46	767.873	4	1530	-145	71	85		FU_2015_0616_RJ_35_9b.45972.45972. File:"FU_2015_0616_RJ_35_9b.raw", NativeID:"controllerType=0 controllerNumber=1 scan=45972"	Mudpit_FU_2015_0616_RJ_52_9a (9a)
MCOT17178.0.CT	| Unknown protein |	IVEPIYSAPAK					43.35	50.33	0.9994	2	1186.66	594.337	2	-0.000838	-0.706	144	154		FU_2015_0616_RJ_43_7a.33918.33918. File:"FU_2015_0616_RJ_43_7a.raw", NativeID:"controllerType=0 controllerNumber=1 scan=33918"	Mudpit_FU_2015_0616_RJ_43_7a (7a)
MCOT17178.0.CT	| Unknown protein |	DAAEAYAYK					43.32	38.41	0.9878	2	2000.9	501.232	4	1000	-136	99	107		FU_2015_0616_RJ_52_9a.22930.22930. File:"FU_2015_0616_RJ_52_9a.raw", NativeID:"controllerType=0 controllerNumber=1 scan=22930"	Mudpit_FU_2015_0616_RJ_52_9a (9a)
MCOT17178.0.CT	| Unknown protein |	IVEPIYSAPAK					43.27	50.22	0.9998	2	1186.66	594.337	2	1.61e-05	0.0135	144	154		FU_2015_0616_RJ_35_9b.32671.32671. File:"FU_2015_0616_RJ_35_9b.raw", NativeID:"controllerType=0 controllerNumber=1 scan=32671"	Mudpit_FU_2015_0616_RJ_52_9a (9a)
MCOT17178.0.CT	| Unknown protein |	SDGFLADTPDVAQAK					43.86	62.2	0.9994	2	3067.46	767.873	4	1530	-145	71	85		FU_2015_0616_RJ_64_10a.51460.51460. File:"FU_2015_0616_RJ_64_10a.raw", NativeID:"controllerType=0 controllerNumber=1 scan=51460"	Mudpit_FU_2015_0616_RJ_64_10a (10a)
MCOT17178.0.CT	| Unknown protein |	IVEPIYSAPAK					43.27	60.77	0.9997	2	1186.66	594.337	2	1.61e-05	0.0135	144	154		FU_2015_0616_RJ_51_8b.34960.34960. File:"FU_2015_0616_RJ_51_8b.raw", NativeID:"controllerType=0 controllerNumber=1 scan=34960"	Mudpit_FU_2015_0616_RJ_42_8a (8a)
MCOT17178.0.CT	| Unknown protein |	IVEPIYSAPAK					43.27	54.89	0.9997	2	1186.66	594.337	2	1.61e-05	0.0135	144	154		FU_2015_0616_RJ_51_8b.35057.35057. File:"FU_2015_0616_RJ_51_8b.raw", NativeID:"controllerType=0 controllerNumber=1 scan=35057"	Mudpit_FU_2015_0616_RJ_42_8a (8a)
MCOT17178.0.CT	| Unknown protein |	SDGFLADTPDVAQAK					43.86	84.74	0.9975	2	3067.46	767.873	4	1530	-145	71	85		FU_2015_0616_RJ_64_10a.51568.51568. File:"FU_2015_0616_RJ_64_10a.raw", NativeID:"controllerType=0 controllerNumber=1 scan=51568"	Mudpit_FU_2015_0616_RJ_64_10a (10a)
MCOT17178.0.CT	| Unknown protein |	VIEPVYAAPAK					42.77	50.09	0.9994	2	1734.97	579.332	3	578	-144	133	143		FU_2015_0616_RJ_43_7a.31931.31931. File:"FU_2015_0616_RJ_43_7a.raw", NativeID:"controllerType=0 controllerNumber=1 scan=31931"	Mudpit_FU_2015_0616_RJ_43_7a (7a)
MCOT17178.0.CT	| Unknown protein |	VIEPVYAAPAK					42.81	51.85	1	2	2313.3	579.332	4	1160	-216	133	143		FU_2015_0616_RJ_43_7a.31647.31647. File:"FU_2015_0616_RJ_43_7a.raw", NativeID:"controllerType=0 controllerNumber=1 scan=31647"	Mudpit_FU_2015_0616_RJ_43_7a (7a)
MCOT17178.0.CT	| Unknown protein |	IVEPIYSAPAK					43.28	50.18	0.9995	2	1186.66	594.337	2	-0.00035	-0.295	144	154		FU_2015_0616_RJ_51_8b.34709.34709. File:"FU_2015_0616_RJ_51_8b.raw", NativeID:"controllerType=0 controllerNumber=1 scan=34709"	Mudpit_FU_2015_0616_RJ_42_8a (8a)
MCOT17178.0.CT	| Unknown protein |	SDGFLADTPDVAQAK					43.78	58.02	0.999	2	1533.73	767.872	2	-0.00227	-1.48	71	85		FU_2015_0616_RJ_55_10b.49926.49926. File:"FU_2015_0616_RJ_55_10b.raw", NativeID:"controllerType=0 controllerNumber=1 scan=49926"	Mudpit_FU_2015_0616_RJ_64_10a (10a)
MCOT17178.0.CT	| Unknown protein |	VIEPVYAAPAK					42.59	36.88	0.9851	2	1734.98	579.333	3	578	-141	133	143		FU_2015_0616_RJ_43_7a.32038.32038. File:"FU_2015_0616_RJ_43_7a.raw", NativeID:"controllerType=0 controllerNumber=1 scan=32038"	Mudpit_FU_2015_0616_RJ_43_7a (7a)
MCOT17178.0.CT	| Unknown protein |	SDGFLADTPDVAQAK					43.99	47.1	0.9981	2	3067.47	767.874	4	1530	-143	71	85		FU_2015_0616_RJ_64_10a.51697.51697. File:"FU_2015_0616_RJ_64_10a.raw", NativeID:"controllerType=0 controllerNumber=1 scan=51697"	Mudpit_FU_2015_0616_RJ_64_10a (10a)
MCOT17178.0.CT	| Unknown protein |	IVEPVVAAPVAYAAPAK					38.15	31.77	0.9737	2	2497.43	833.483	3	832	85	116	132		FU_2015_0616_RJ_32_3b.52659.52659. File:"FU_2015_0616_RJ_32_3b.raw", NativeID:"controllerType=0 controllerNumber=1 scan=52659"	Mudpit_FU_2015_0616_RJ_34_3a (3a)
MCOT17178.0.CT	| Unknown protein |	VIEPVYAAPAK					42.7	50.08	0.9994	2	1734.97	579.332	3	578	-143	133	143		FU_2015_0616_RJ_43_7a.31838.31838. File:"FU_2015_0616_RJ_43_7a.raw", NativeID:"controllerType=0 controllerNumber=1 scan=31838"	Mudpit_FU_2015_0616_RJ_43_7a (7a)
MCOT17178.0.CT	| Unknown protein |	VIEPVYAAPAK					42.7	52.57	1	2	1734.97	579.332	3	578	-143	133	143		FU_2015_0616_RJ_43_7a.31748.31748. File:"FU_2015_0616_RJ_43_7a.raw", NativeID:"controllerType=0 controllerNumber=1 scan=31748"	Mudpit_FU_2015_0616_RJ_43_7a (7a)
MCOT17178.0.CT	| Unknown protein |	SDGFLADTPDVAQAK					43.78	83.63	0.9978	2	3067.46	767.872	4	1530	-146	71	85		FU_2015_0616_RJ_55_10b.49877.49877. File:"FU_2015_0616_RJ_55_10b.raw", NativeID:"controllerType=0 controllerNumber=1 scan=49877"	Mudpit_FU_2015_0616_RJ_64_10a (10a)
MCOT17178.0.CT	| Unknown protein |	SDGFLADTPDVAQAK					43.87	80.1	0.9976	2	3067.46	767.873	4	1530	-144	71	85		FU_2015_0616_RJ_35_9b.46187.46187. File:"FU_2015_0616_RJ_35_9b.raw", NativeID:"controllerType=0 controllerNumber=1 scan=46187"	Mudpit_FU_2015_0616_RJ_52_9a (9a)
MCOT17178.0.CT	| Unknown protein |	VIEPVYAAPAK					42.71	52.13	1	2	1734.98	579.333	3	578	-143	133	143		FU_2015_0616_RJ_36_11b.33652.33652. File:"FU_2015_0616_RJ_36_11b.raw", NativeID:"controllerType=0 controllerNumber=1 scan=33652"	Mudpit_FU_2015_0616_RJ_27_11A_150619194009 (11a)
MCOT17178.0.CT	| Unknown protein |	IVEPVVAAPVAYAAPAK					38.11	43.89	0.9984	2	1664.95	833.483	2	0.00195	1.17	116	132		FU_2015_0616_RJ_62_12a.49312.49312. File:"FU_2015_0616_RJ_62_12a.raw", NativeID:"controllerType=0 controllerNumber=1 scan=49312"	Mudpit_FU_2015_0616_RJ_62_12a (12a)
MCOT17178.0.CT	| Unknown protein |	IVEPIYSAPAK					43.28	51.93	1	2	1186.66	594.337	2	-0.000106	-0.0892	144	154		FU_2015_0616_RJ_36_11b.36388.36388. File:"FU_2015_0616_RJ_36_11b.raw", NativeID:"controllerType=0 controllerNumber=1 scan=36388"	Mudpit_FU_2015_0616_RJ_27_11A_150619194009 (11a)
MCOT17178.0.CT	| Unknown protein |	IVEPIYSAPAK					43.28	55.1	0.9995	2	1186.66	594.337	2	-0.000228	-0.192	144	154		FU_2015_0616_RJ_36_11b.36496.36496. File:"FU_2015_0616_RJ_36_11b.raw", NativeID:"controllerType=0 controllerNumber=1 scan=36496"	Mudpit_FU_2015_0616_RJ_27_11A_150619194009 (11a)
MCOT17178.0.CT	| Unknown protein |	IVEPVVAAPVAYAAPAK					38.11	57.94	0.9995	2	1664.95	833.483	2	0.00195	1.17	116	132		FU_2015_0616_RJ_62_12a.49657.49657. File:"FU_2015_0616_RJ_62_12a.raw", NativeID:"controllerType=0 controllerNumber=1 scan=49657"	Mudpit_FU_2015_0616_RJ_62_12a (12a)
MCOT17178.0.CT	| Unknown protein |	DAAEAYAYK					43.32	38.04	0.9877	2	2000.9	501.232	4	1000	-137	99	107		FU_2015_0616_RJ_59_12b.25934.25934. File:"FU_2015_0616_RJ_59_12b.raw", NativeID:"controllerType=0 controllerNumber=1 scan=25934"	Mudpit_FU_2015_0616_RJ_62_12a (12a)
MCOT17178.0.CT	| Unknown protein |	VIEPVYAAPAK					42.7	49.91	0.999	2	1734.97	579.332	3	578	-143	133	143		FU_2015_0616_RJ_36_11b.33961.33961. File:"FU_2015_0616_RJ_36_11b.raw", NativeID:"controllerType=0 controllerNumber=1 scan=33961"	Mudpit_FU_2015_0616_RJ_27_11A_150619194009 (11a)
MCOT17178.0.CT	| Unknown protein |	IVEPIYSAPAK					43.35	50.21	0.9995	2	1186.66	594.337	2	-0.000472	-0.397	144	154		FU_2015_0616_RJ_51_8b.34802.34802. File:"FU_2015_0616_RJ_51_8b.raw", NativeID:"controllerType=0 controllerNumber=1 scan=34802"	Mudpit_FU_2015_0616_RJ_42_8a (8a)
MCOT17178.0.CT	| Unknown protein |	IVEPIYSAPAK					43.18	60.65	0.9997	2	1186.66	594.337	2	0.000504	0.424	144	154		FU_2015_0616_RJ_36_11b.36276.36276. File:"FU_2015_0616_RJ_36_11b.raw", NativeID:"controllerType=0 controllerNumber=1 scan=36276"	Mudpit_FU_2015_0616_RJ_27_11A_150619194009 (11a)
MCOT17178.0.CT	| Unknown protein |	SDGFLADTPDVAQAK					43.93	60.42	0.9992	2	3067.47	767.874	4	1530	-143	71	85		FU_2015_0616_RJ_35_9b.45880.45880. File:"FU_2015_0616_RJ_35_9b.raw", NativeID:"controllerType=0 controllerNumber=1 scan=45880"	Mudpit_FU_2015_0616_RJ_52_9a (9a)
MCOT17178.0.CT	| Unknown protein |	VIEPVYAAPAK					42.9	49.74	0.9993	2	1734.97	579.332	3	578	-144	133	143		FU_2015_0616_RJ_43_7a.31987.31987. File:"FU_2015_0616_RJ_43_7a.raw", NativeID:"controllerType=0 controllerNumber=1 scan=31987"	Mudpit_FU_2015_0616_RJ_43_7a (7a)
MCOT17178.0.CT	| Unknown protein |	SDGFLADTPDVAQAK					43.87	80.33	0.9994	2	1533.73	767.873	2	0.000538	0.351	71	85		FU_2015_0616_RJ_35_9b.46286.46286. File:"FU_2015_0616_RJ_35_9b.raw", NativeID:"controllerType=0 controllerNumber=1 scan=46286"	Mudpit_FU_2015_0616_RJ_52_9a (9a)
MCOT17178.0.CT	| Unknown protein |	SDGFLADTPDVAQAK					43.87	91.19	0.9939	2	3067.46	767.873	4	1530	-144	71	85		FU_2015_0616_RJ_35_9b.45496.45496. File:"FU_2015_0616_RJ_35_9b.raw", NativeID:"controllerType=0 controllerNumber=1 scan=45496"	Mudpit_FU_2015_0616_RJ_52_9a (9a)
MCOT17178.0.CT	| Unknown protein |	IVEPIYSAPAK					43.35	50.35	0.9995	2	1186.66	594.337	2	-0.000472	-0.397	144	154		FU_2015_0616_RJ_51_8b.34886.34886. File:"FU_2015_0616_RJ_51_8b.raw", NativeID:"controllerType=0 controllerNumber=1 scan=34886"	Mudpit_FU_2015_0616_RJ_42_8a (8a)
MCOT17178.0.CT	| Unknown protein |	IVEPVVAAPVAYAAPAK					39.54	60.49	0.9986	2	2219.93	555.991	4	555	214	116	132		FU_2015_0616_RJ_35_9b.48353.48353. File:"FU_2015_0616_RJ_35_9b.raw", NativeID:"controllerType=0 controllerNumber=1 scan=48353"	Mudpit_FU_2015_0616_RJ_52_9a (9a)
MCOT17178.0.CT	| Unknown protein |	SDGFLADTPDVAQAK					45.88	35.41	0.9925	2	1534.73	768.375	2	1	0.402	71	85		FU_2015_0616_RJ_35_9b.45413.45413. File:"FU_2015_0616_RJ_35_9b.raw", NativeID:"controllerType=0 controllerNumber=1 scan=45413"	Mudpit_FU_2015_0616_RJ_52_9a (9a)
MCOT17178.0.CT	| Unknown protein |	AYDPPAPIAVR					44.26	34.53	0.9897	2	1168.62	585.319	2	-0.000172	-0.147	60	70		FU_2015_0616_RJ_43_7a.37092.37092. File:"FU_2015_0616_RJ_43_7a.raw", NativeID:"controllerType=0 controllerNumber=1 scan=37092"	Mudpit_FU_2015_0616_RJ_43_7a (7a)
MCOT17178.0.CT	| Unknown protein |	SDGFLADTPDVAQAK					43.87	74.47	0.9994	2	1533.73	767.873	2	-0.000194	-0.126	71	85		FU_2015_0616_RJ_36_11b.51163.51163. File:"FU_2015_0616_RJ_36_11b.raw", NativeID:"controllerType=0 controllerNumber=1 scan=51163"	Mudpit_FU_2015_0616_RJ_27_11A_150619194009 (11a)
MCOT17178.0.CT	| Unknown protein |	YVAPYSYGYAGPYYGAGYAK					44.35	39.55	0.9529	2	4361.98	1091.5	4	2180	13.2	155	174		FU_2015_0616_RJ_64_10a.63266.63266. File:"FU_2015_0616_RJ_64_10a.raw", NativeID:"controllerType=0 controllerNumber=1 scan=63266"	Mudpit_FU_2015_0616_RJ_64_10a (10a)
MCOT17178.0.CT	| Unknown protein |	IVEPVVAAPVAYAAPAK					38.14	39.08	0.9906	2	3329.9	833.483	4	1660	127	116	132		FU_2015_0616_RJ_15_7b.33763.33763. File:"FU_2015_0616_RJ_15_7b.raw", NativeID:"controllerType=0 controllerNumber=1 scan=33763"	Mudpit_FU_2015_0616_RJ_43_7a (7a)
MCOT17178.0.CT	| Unknown protein |	IVEPVVAAPVAYAAPAK					39.54	38.24	0.9979	2	1664.95	555.991	3	0.00072	0.432	116	132		FU_2015_0616_RJ_35_9b.48092.48092. File:"FU_2015_0616_RJ_35_9b.raw", NativeID:"controllerType=0 controllerNumber=1 scan=48092"	Mudpit_FU_2015_0616_RJ_52_9a (9a)
MCOT17178.0.CT	| Unknown protein |	IVEPVVAAPVAYAAPAK					38.14	65.35	0.9991	2	2497.43	833.483	3	832	85.1	116	132		FU_2015_0616_RJ_15_7b.33991.33991. File:"FU_2015_0616_RJ_15_7b.raw", NativeID:"controllerType=0 controllerNumber=1 scan=33991"	Mudpit_FU_2015_0616_RJ_43_7a (7a)
MCOT17178.0.CT	| Unknown protein |	IVEPVVAAPVAYAAPAK					39.53	68.57	0.9978	2	2219.93	555.99	4	555	213	116	132		FU_2015_0616_RJ_35_9b.48292.48292. File:"FU_2015_0616_RJ_35_9b.raw", NativeID:"controllerType=0 controllerNumber=1 scan=48292"	Mudpit_FU_2015_0616_RJ_52_9a (9a)
MCOT17178.0.CT	| Unknown protein |	SDGFLADTPDVAQAK					43.87	49.88	0.9993	2	3067.46	767.873	4	1530	-144	71	85		FU_2015_0616_RJ_55_10b.49795.49795. File:"FU_2015_0616_RJ_55_10b.raw", NativeID:"controllerType=0 controllerNumber=1 scan=49795"	Mudpit_FU_2015_0616_RJ_64_10a (10a)
MCOT17178.0.CT	| Unknown protein |	VIEPVYAAPAK					42.77	49.54	0.9992	2	1734.97	579.332	3	578	-144	133	143		FU_2015_0616_RJ_52_9a.32674.32674. File:"FU_2015_0616_RJ_52_9a.raw", NativeID:"controllerType=0 controllerNumber=1 scan=32674"	Mudpit_FU_2015_0616_RJ_52_9a (9a)
MCOT17178.0.CT	| Unknown protein |	VIEPVYAAPAK					42.71	31.75	0.9863	2	1156.65	579.332	2	0.000972	0.84	133	143		FU_2015_0616_RJ_42_8a.33046.33046. File:"FU_2015_0616_RJ_42_8a.raw", NativeID:"controllerType=0 controllerNumber=1 scan=33046"	Mudpit_FU_2015_0616_RJ_42_8a (8a)
MCOT17178.0.CT	| Unknown protein |	AYDPPAPIAVR					44.29	34.23	0.9828	2	1168.62	585.319	2	-0.000416	-0.356	60	70		FU_2015_0616_RJ_43_7a.36676.36676. File:"FU_2015_0616_RJ_43_7a.raw", NativeID:"controllerType=0 controllerNumber=1 scan=36676"	Mudpit_FU_2015_0616_RJ_43_7a (7a)
MCOT17178.0.CT	| Unknown protein |	AYDPPAPIAVR					44.3	34.83	0.9929	2	1168.62	585.32	2	0.000316	0.27	60	70		FU_2015_0616_RJ_43_7a.36825.36825. File:"FU_2015_0616_RJ_43_7a.raw", NativeID:"controllerType=0 controllerNumber=1 scan=36825"	Mudpit_FU_2015_0616_RJ_43_7a (7a)
MCOT17178.0.CT	| Unknown protein |	DAAEAYAYK					43.31	38.83	0.9973	2	1000.45	501.233	2	0.000304	0.304	99	107		FU_2015_0616_RJ_42_8a.22591.22591. File:"FU_2015_0616_RJ_42_8a.raw", NativeID:"controllerType=0 controllerNumber=1 scan=22591"	Mudpit_FU_2015_0616_RJ_42_8a (8a)
MCOT17178.0.CT	| Unknown protein |	IVEPVVAAPVAYAAPAK					39.55	52.53	0.9981	2	1664.95	555.99	3	-0.00203	-1.22	116	132		FU_2015_0616_RJ_59_12b.58516.58516. File:"FU_2015_0616_RJ_59_12b.raw", NativeID:"controllerType=0 controllerNumber=1 scan=58516"	Mudpit_FU_2015_0616_RJ_62_12a (12a)
MCOT17178.0.CT	| Unknown protein |	SDGFLADTPDVAQAK					43.86	57.29	0.9999	2	1533.73	767.873	2	0.000904	0.589	71	85		FU_2015_0616_RJ_55_10b.50497.50497. File:"FU_2015_0616_RJ_55_10b.raw", NativeID:"controllerType=0 controllerNumber=1 scan=50497"	Mudpit_FU_2015_0616_RJ_64_10a (10a)
MCOT17178.0.CT	| Unknown protein |	DAAEAYAYK					43.31	38.1	0.986	2	2000.9	501.232	4	1000	-136	99	107		FU_2015_0616_RJ_42_8a.22695.22695. File:"FU_2015_0616_RJ_42_8a.raw", NativeID:"controllerType=0 controllerNumber=1 scan=22695"	Mudpit_FU_2015_0616_RJ_42_8a (8a)
MCOT17178.0.CT	| Unknown protein |	AYDPPAPIAVR					44.3	35.77	0.9935	2	1168.62	585.32	2	0.000316	0.27	60	70		FU_2015_0616_RJ_43_7a.36755.36755. File:"FU_2015_0616_RJ_43_7a.raw", NativeID:"controllerType=0 controllerNumber=1 scan=36755"	Mudpit_FU_2015_0616_RJ_43_7a (7a)
MCOT17178.0.CT	| Unknown protein |	AYDPPAPIAVR					44.31	34.02	0.9914	2	1168.62	585.319	2	0.000194	0.166	60	70		FU_2015_0616_RJ_43_7a.36902.36902. File:"FU_2015_0616_RJ_43_7a.raw", NativeID:"controllerType=0 controllerNumber=1 scan=36902"	Mudpit_FU_2015_0616_RJ_43_7a (7a)
MCOT17178.0.CT	| Unknown protein |	IVEPVVAAPVAYAAPAK					39.56	47.89	0.9977	2	2219.94	555.991	4	555	214	116	132		FU_2015_0616_RJ_35_9b.48197.48197. File:"FU_2015_0616_RJ_35_9b.raw", NativeID:"controllerType=0 controllerNumber=1 scan=48197"	Mudpit_FU_2015_0616_RJ_52_9a (9a)
MCOT17178.0.CT	| Unknown protein |	YVAPYSYGYAGPYYGAGYAK					42.6	64.29	0.9963	2	4359.98	1091	4	2180	12.6	155	174		FU_2015_0616_RJ_35_9b.56310.56310. File:"FU_2015_0616_RJ_35_9b.raw", NativeID:"controllerType=0 controllerNumber=1 scan=56310"	Mudpit_FU_2015_0616_RJ_52_9a (9a)
MCOT17178.0.CT	| Unknown protein |	IVEPVVAAPVAYAAPAK					39.52	56.59	0.9988	2	2219.93	555.991	4	555	214	116	132		FU_2015_0616_RJ_52_9a.51437.51437. File:"FU_2015_0616_RJ_52_9a.raw", NativeID:"controllerType=0 controllerNumber=1 scan=51437"	Mudpit_FU_2015_0616_RJ_52_9a (9a)
MCOT17178.0.CT	| Unknown protein |	SDGFLADTPDVAQAK					43.86	78.92	0.9996	2	1533.73	767.873	2	-7.19e-05	-0.0469	71	85		FU_2015_0616_RJ_55_10b.50383.50383. File:"FU_2015_0616_RJ_55_10b.raw", NativeID:"controllerType=0 controllerNumber=1 scan=50383"	Mudpit_FU_2015_0616_RJ_64_10a (10a)
MCOT17178.0.CT	| Unknown protein |	SDGFLADTPDVAQAK					43.87	106.1	0.9943	2	1533.73	767.873	2	-0.00056	-0.365	71	85		FU_2015_0616_RJ_55_10b.50281.50281. File:"FU_2015_0616_RJ_55_10b.raw", NativeID:"controllerType=0 controllerNumber=1 scan=50281"	Mudpit_FU_2015_0616_RJ_64_10a (10a)
MCOT17178.0.CT	| Unknown protein |	IVEPVVAAPVAYAAPAK					39.5	32.74	0.9646	2	2219.93	555.991	4	555	214	116	132		FU_2015_0616_RJ_52_9a.51329.51329. File:"FU_2015_0616_RJ_52_9a.raw", NativeID:"controllerType=0 controllerNumber=1 scan=51329"	Mudpit_FU_2015_0616_RJ_52_9a (9a)
MCOT17178.0.CT	| Unknown protein |	VIEPVYAAPAK					42.77	39.93	0.9934	2	1734.97	579.332	3	578	-143	133	143		FU_2015_0616_RJ_42_8a.33134.33134. File:"FU_2015_0616_RJ_42_8a.raw", NativeID:"controllerType=0 controllerNumber=1 scan=33134"	Mudpit_FU_2015_0616_RJ_42_8a (8a)
MCOT17178.0.CT	| Unknown protein |	SDGFLADTPDVAQAK					43.85	70.19	0.9986	2	3067.46	767.872	4	1530	-145	71	85		FU_2015_0616_RJ_36_11b.51579.51579. File:"FU_2015_0616_RJ_36_11b.raw", NativeID:"controllerType=0 controllerNumber=1 scan=51579"	Mudpit_FU_2015_0616_RJ_27_11A_150619194009 (11a)
MCOT17178.0.CT	| Unknown protein |	YVAPYSYGYAGPYYGAGYAK					42.73	38.2	0.951	2	4359.98	1091	4	2180	14.5	155	174		FU_2015_0616_RJ_35_9b.56632.56632. File:"FU_2015_0616_RJ_35_9b.raw", NativeID:"controllerType=0 controllerNumber=1 scan=56632"	Mudpit_FU_2015_0616_RJ_52_9a (9a)
MCOT17178.0.CT	| Unknown protein |	IVEPVVAAPVAYAAPAK					39.56	50.88	1	2	2219.94	555.991	4	555	214	116	132		FU_2015_0616_RJ_52_9a.51648.51648. File:"FU_2015_0616_RJ_52_9a.raw", NativeID:"controllerType=0 controllerNumber=1 scan=51648"	Mudpit_FU_2015_0616_RJ_52_9a (9a)
MCOT17178.0.CT	| Unknown protein |	YVAPYSYGYAGPYYGAGYAK					42.64	52.24	1	2	4359.98	1091	4	2180	13.5	155	174		FU_2015_0616_RJ_35_9b.56404.56404. File:"FU_2015_0616_RJ_35_9b.raw", NativeID:"controllerType=0 controllerNumber=1 scan=56404"	Mudpit_FU_2015_0616_RJ_52_9a (9a)
MCOT17178.0.CT	| Unknown protein |	VIEPVYAAPAK					42.77	49.78	0.9993	2	1734.97	579.332	3	578	-144	133	143		FU_2015_0616_RJ_52_9a.32603.32603. File:"FU_2015_0616_RJ_52_9a.raw", NativeID:"controllerType=0 controllerNumber=1 scan=32603"	Mudpit_FU_2015_0616_RJ_52_9a (9a)
MCOT17178.0.CT	| Unknown protein |	SDGFLADTPDVAQAK					43.78	77.26	0.9982	2	3067.46	767.871	4	1530	-147	71	85		FU_2015_0616_RJ_36_11b.51642.51642. File:"FU_2015_0616_RJ_36_11b.raw", NativeID:"controllerType=0 controllerNumber=1 scan=51642"	Mudpit_FU_2015_0616_RJ_27_11A_150619194009 (11a)
MCOT17178.0.CT	| Unknown protein |	VIEPVYAAPAK					42.77	44.49	0.9967	2	1734.97	579.332	3	578	-144	133	143		FU_2015_0616_RJ_52_9a.32499.32499. File:"FU_2015_0616_RJ_52_9a.raw", NativeID:"controllerType=0 controllerNumber=1 scan=32499"	Mudpit_FU_2015_0616_RJ_52_9a (9a)
MCOT17178.0.CT	| Unknown protein |	YVAPYSYGYAGPYYGAGYAK					42.67	57.45	0.9979	2	4359.98	1091	4	2180	14	155	174		FU_2015_0616_RJ_64_10a.63256.63256. File:"FU_2015_0616_RJ_64_10a.raw", NativeID:"controllerType=0 controllerNumber=1 scan=63256"	Mudpit_FU_2015_0616_RJ_64_10a (10a)
MCOT17178.0.CT	| Unknown protein |	SDGFLADTPDVAQAK					43.87	60.42	0.9994	2	3067.46	767.873	4	1530	-144	71	85		FU_2015_0616_RJ_55_10b.49837.49837. File:"FU_2015_0616_RJ_55_10b.raw", NativeID:"controllerType=0 controllerNumber=1 scan=49837"	Mudpit_FU_2015_0616_RJ_64_10a (10a)
MCOT17178.0.CT	| Unknown protein |	YVAPYSYGYAGPYYGAGYAK					42.62	64.33	0.9979	2	4359.98	1091	4	2180	12.9	155	174		FU_2015_0616_RJ_64_10a.63390.63390. File:"FU_2015_0616_RJ_64_10a.raw", NativeID:"controllerType=0 controllerNumber=1 scan=63390"	Mudpit_FU_2015_0616_RJ_64_10a (10a)
MCOT17178.0.CT	| Unknown protein |	IVEPIYSAPAK					43.18	33.74	0.9619	2	2373.32	594.337	4	1190	182	144	154		FU_2015_0616_RJ_51_8b.34616.34616. File:"FU_2015_0616_RJ_51_8b.raw", NativeID:"controllerType=0 controllerNumber=1 scan=34616"	Mudpit_FU_2015_0616_RJ_42_8a (8a)
MCOT17178.0.CT	| Unknown protein |	IVEPVVAAPVAYAAPAK					39.53	61.9	0.9985	2	2219.93	555.991	4	555	214	116	132		FU_2015_0616_RJ_52_9a.51549.51549. File:"FU_2015_0616_RJ_52_9a.raw", NativeID:"controllerType=0 controllerNumber=1 scan=51549"	Mudpit_FU_2015_0616_RJ_52_9a (9a)
MCOT17178.0.CT	| Unknown protein |	YVAPYSYGYAGPYYGAGYAK					42.63	61.1	0.9969	2	4359.98	1091	4	2180	13.1	155	174		FU_2015_0616_RJ_35_9b.56508.56508. File:"FU_2015_0616_RJ_35_9b.raw", NativeID:"controllerType=0 controllerNumber=1 scan=56508"	Mudpit_FU_2015_0616_RJ_52_9a (9a)
MCOT17178.0.CT	| Unknown protein |	VIEPVYAAPAK					42.7	49.76	0.999	2	1734.98	579.332	3	578	-143	133	143		FU_2015_0616_RJ_51_8b.32598.32598. File:"FU_2015_0616_RJ_51_8b.raw", NativeID:"controllerType=0 controllerNumber=1 scan=32598"	Mudpit_FU_2015_0616_RJ_42_8a (8a)
MCOT17178.0.CT	| Unknown protein |	SDGFLADTPDVAQAK					43.86	97.26	0.9971	2	1533.73	767.873	2	-7.19e-05	-0.0469	71	85		FU_2015_0616_RJ_43_7a.48065.48065. File:"FU_2015_0616_RJ_43_7a.raw", NativeID:"controllerType=0 controllerNumber=1 scan=48065"	Mudpit_FU_2015_0616_RJ_43_7a (7a)
MCOT17178.0.CT	| Unknown protein |	VIEPVYAAPAK					42.8	38.46	0.9972	2	1156.65	579.332	2	-0.000126	-0.109	133	143		FU_2015_0616_RJ_27_11A_150619194009.33001.33001. File:"FU_2015_0616_RJ_27_11A_150619194009.raw", NativeID:"controllerType=0 controllerNumber=1 scan=33001"	Mudpit_FU_2015_0616_RJ_27_11A_150619194009 (11a)
MCOT17178.0.CT	| Unknown protein |	IVEPIYSAPAK					43.28	43.23	0.993	2	2373.32	594.337	4	1190	182	144	154		FU_2015_0616_RJ_55_10b.35331.35331. File:"FU_2015_0616_RJ_55_10b.raw", NativeID:"controllerType=0 controllerNumber=1 scan=35331"	Mudpit_FU_2015_0616_RJ_64_10a (10a)
MCOT17178.0.CT	| Unknown protein |	AYDPPAPIAVR					44.27	34.66	0.991	2	1168.62	585.32	2	0.000682	0.583	60	70		FU_2015_0616_RJ_55_10b.38589.38589. File:"FU_2015_0616_RJ_55_10b.raw", NativeID:"controllerType=0 controllerNumber=1 scan=38589"	Mudpit_FU_2015_0616_RJ_64_10a (10a)
MCOT17178.0.CT	| Unknown protein |	AYDPPAPIAVR					44.3	34.48	0.9916	2	1168.62	585.32	2	0.000316	0.27	60	70		FU_2015_0616_RJ_55_10b.38760.38760. File:"FU_2015_0616_RJ_55_10b.raw", NativeID:"controllerType=0 controllerNumber=1 scan=38760"	Mudpit_FU_2015_0616_RJ_64_10a (10a)
MCOT17178.0.CT	| Unknown protein |	VIEPVYAAPAK					42.77	39.33	0.9978	2	1156.65	579.332	2	0.000484	0.418	133	143		FU_2015_0616_RJ_51_8b.32409.32409. File:"FU_2015_0616_RJ_51_8b.raw", NativeID:"controllerType=0 controllerNumber=1 scan=32409"	Mudpit_FU_2015_0616_RJ_42_8a (8a)
MCOT17178.0.CT	| Unknown protein |	IVEPIYSAPAK					43.35	46.27	0.9978	2	1186.66	594.337	2	-0.000838	-0.706	144	154		FU_2015_0616_RJ_55_10b.35589.35589. File:"FU_2015_0616_RJ_55_10b.raw", NativeID:"controllerType=0 controllerNumber=1 scan=35589"	Mudpit_FU_2015_0616_RJ_64_10a (10a)
MCOT17178.0.CT	| Unknown protein |	DAAEAYAYK					43.38	34.73	0.9925	2	1000.45	501.233	2	0.000672	0.671	99	107		FU_2015_0616_RJ_35_9b.21115.21115. File:"FU_2015_0616_RJ_35_9b.raw", NativeID:"controllerType=0 controllerNumber=1 scan=21115"	Mudpit_FU_2015_0616_RJ_52_9a (9a)
MCOT17178.0.CT	| Unknown protein |	VIEPVYAAPAK					42.77	49.68	0.999	2	1734.97	579.332	3	578	-144	133	143		FU_2015_0616_RJ_51_8b.32514.32514. File:"FU_2015_0616_RJ_51_8b.raw", NativeID:"controllerType=0 controllerNumber=1 scan=32514"	Mudpit_FU_2015_0616_RJ_42_8a (8a)
MCOT17178.0.CT	| Unknown protein |	SDGFLADTPDVAQAK					43.87	80.76	0.999	2	1533.73	767.873	2	-0.000194	-0.126	71	85		FU_2015_0616_RJ_43_7a.47608.47608. File:"FU_2015_0616_RJ_43_7a.raw", NativeID:"controllerType=0 controllerNumber=1 scan=47608"	Mudpit_FU_2015_0616_RJ_43_7a (7a)
MCOT17178.0.CT	| Unknown protein |	SDGFLADTPDVAQAK					43.86	97.56	0.9971	2	1533.73	767.873	2	-7.19e-05	-0.0469	71	85		FU_2015_0616_RJ_43_7a.47903.47903. File:"FU_2015_0616_RJ_43_7a.raw", NativeID:"controllerType=0 controllerNumber=1 scan=47903"	Mudpit_FU_2015_0616_RJ_43_7a (7a)
MCOT17178.0.CT	| Unknown protein |	IVEPIYSAPAK					43.18	52.2	1	2	2373.32	594.338	4	1190	183	144	154		FU_2015_0616_RJ_55_10b.35404.35404. File:"FU_2015_0616_RJ_55_10b.raw", NativeID:"controllerType=0 controllerNumber=1 scan=35404"	Mudpit_FU_2015_0616_RJ_64_10a (10a)
MCOT17178.0.CT	| Unknown protein |	IVEPIYSAPAK					43.17	47.61	0.9996	2	1186.66	594.338	2	0.000748	0.63	144	154		FU_2015_0616_RJ_55_10b.35676.35676. File:"FU_2015_0616_RJ_55_10b.raw", NativeID:"controllerType=0 controllerNumber=1 scan=35676"	Mudpit_FU_2015_0616_RJ_64_10a (10a)
MCOT17178.0.CT	| Unknown protein |	VIEPVYAAPAK					42.69	52.18	1	2	1734.98	579.333	3	578	-143	133	143		FU_2015_0616_RJ_27_11A_150619194009.33098.33098. File:"FU_2015_0616_RJ_27_11A_150619194009.raw", NativeID:"controllerType=0 controllerNumber=1 scan=33098"	Mudpit_FU_2015_0616_RJ_27_11A_150619194009 (11a)
MCOT17178.0.CT	| Unknown protein |	SDGFLADTPDVAQAK					43.78	91.05	0.9873	2	1533.73	767.872	2	-0.00227	-1.48	71	85		FU_2015_0616_RJ_59_12b.56277.56277. File:"FU_2015_0616_RJ_59_12b.raw", NativeID:"controllerType=0 controllerNumber=1 scan=56277"	Mudpit_FU_2015_0616_RJ_62_12a (12a)
MCOT17178.0.CT	| Unknown protein |	SDGFLADTPDVAQAK					43.86	108.1	0.9949	2	1533.73	767.873	2	-7.19e-05	-0.0469	71	85		FU_2015_0616_RJ_43_7a.47973.47973. File:"FU_2015_0616_RJ_43_7a.raw", NativeID:"controllerType=0 controllerNumber=1 scan=47973"	Mudpit_FU_2015_0616_RJ_43_7a (7a)
MCOT17178.0.CT	| Unknown protein |	SDGFLADTPDVAQAK					43.85	65.51	0.9988	2	1533.73	767.872	2	-0.00129	-0.843	71	85		FU_2015_0616_RJ_59_12b.56211.56211. File:"FU_2015_0616_RJ_59_12b.raw", NativeID:"controllerType=0 controllerNumber=1 scan=56211"	Mudpit_FU_2015_0616_RJ_62_12a (12a)
MCOT17178.0.CT	| Unknown protein |	VIEPVYAAPAK					42.74	47.63	0.999	2	1734.97	579.332	3	578	-144	133	143		FU_2015_0616_RJ_27_11A_150619194009.33213.33213. File:"FU_2015_0616_RJ_27_11A_150619194009.raw", NativeID:"controllerType=0 controllerNumber=1 scan=33213"	Mudpit_FU_2015_0616_RJ_27_11A_150619194009 (11a)
MCOT17178.0.CT	| Unknown protein |	IVEPIYSAPAK					43.28	52.6	1	2	2373.32	594.337	4	1190	182	144	154		FU_2015_0616_RJ_55_10b.35484.35484. File:"FU_2015_0616_RJ_55_10b.raw", NativeID:"controllerType=0 controllerNumber=1 scan=35484"	Mudpit_FU_2015_0616_RJ_64_10a (10a)
MCOT17178.0.CT	| Unknown protein |	DAAEAYAYK					43.32	37.67	0.9845	2	2000.9	501.232	4	1000	-137	99	107		FU_2015_0616_RJ_35_9b.21390.21390. File:"FU_2015_0616_RJ_35_9b.raw", NativeID:"controllerType=0 controllerNumber=1 scan=21390"	Mudpit_FU_2015_0616_RJ_52_9a (9a)
MCOT17178.0.CT	| Unknown protein |	AYDPPAPIAVR					44.19	34.22	0.9659	2	1168.63	585.32	2	0.00203	1.73	60	70		FU_2015_0616_RJ_36_11b.39364.39364. File:"FU_2015_0616_RJ_36_11b.raw", NativeID:"controllerType=0 controllerNumber=1 scan=39364"	Mudpit_FU_2015_0616_RJ_27_11A_150619194009 (11a)
MCOT17178.0.CT	| Unknown protein |	AYDPPAPIAVR					44.23	34.03	0.982	2	1168.63	585.32	2	0.00141	1.21	60	70		FU_2015_0616_RJ_43_7a.37208.37208. File:"FU_2015_0616_RJ_43_7a.raw", NativeID:"controllerType=0 controllerNumber=1 scan=37208"	Mudpit_FU_2015_0616_RJ_43_7a (7a)
MCOT17178.0.CT	| Unknown protein |	AYDPPAPIAVR					44.25	34.61	0.9907	2	1168.62	585.32	2	0.000804	0.687	60	70		FU_2015_0616_RJ_36_11b.39446.39446. File:"FU_2015_0616_RJ_36_11b.raw", NativeID:"controllerType=0 controllerNumber=1 scan=39446"	Mudpit_FU_2015_0616_RJ_27_11A_150619194009 (11a)
MCOT17178.0.CT	| Unknown protein |	IVEPVVAAPVAYAAPAK					39.52	22.93	0.9511	2	1664.95	555.991	3	0.000354	0.213	116	132		FU_2015_0616_RJ_59_12b.58661.58661. File:"FU_2015_0616_RJ_59_12b.raw", NativeID:"controllerType=0 controllerNumber=1 scan=58661"	Mudpit_FU_2015_0616_RJ_62_12a (12a)
MCOT17178.0.CT	| Unknown protein |	AYDPPAPIAVR					44.3	34.61	0.9924	2	1168.62	585.32	2	0.000438	0.375	60	70		FU_2015_0616_RJ_43_7a.36992.36992. File:"FU_2015_0616_RJ_43_7a.raw", NativeID:"controllerType=0 controllerNumber=1 scan=36992"	Mudpit_FU_2015_0616_RJ_43_7a (7a)
MCOT17178.0.CT	| Unknown protein |	AYDPPAPIAVR					44.3	34.49	0.9912	2	1168.62	585.32	2	0.000438	0.375	60	70		FU_2015_0616_RJ_36_11b.39522.39522. File:"FU_2015_0616_RJ_36_11b.raw", NativeID:"controllerType=0 controllerNumber=1 scan=39522"	Mudpit_FU_2015_0616_RJ_27_11A_150619194009 (11a)
MCOT17178.0.CT	| Unknown protein |	AYDPPAPIAVR					44.3	34.49	0.9916	2	1168.62	585.32	2	0.000316	0.27	60	70		FU_2015_0616_RJ_55_10b.38499.38499. File:"FU_2015_0616_RJ_55_10b.raw", NativeID:"controllerType=0 controllerNumber=1 scan=38499"	Mudpit_FU_2015_0616_RJ_64_10a (10a)
MCOT17178.0.CT	| Unknown protein |	AYDPPAPIAVR					44.31	34.72	0.966	2	1752.94	585.319	3	584	-159	60	70		FU_2015_0616_RJ_55_10b.38670.38670. File:"FU_2015_0616_RJ_55_10b.raw", NativeID:"controllerType=0 controllerNumber=1 scan=38670"	Mudpit_FU_2015_0616_RJ_64_10a (10a)
MCOT17178.0.CT	| Unknown protein |	DAAEAYAYK					43.3	36.66	0.9953	2	1000.45	501.232	2	0.000182	0.182	99	107		FU_2015_0616_RJ_35_9b.21203.21203. File:"FU_2015_0616_RJ_35_9b.raw", NativeID:"controllerType=0 controllerNumber=1 scan=21203"	Mudpit_FU_2015_0616_RJ_52_9a (9a)
MCOT17178.0.CT	| Unknown protein |	VIEPVYAAPAK					42.77	36.57	0.9808	2	1734.97	579.332	3	578	-144	133	143		FU_2015_0616_RJ_51_8b.32665.32665. File:"FU_2015_0616_RJ_51_8b.raw", NativeID:"controllerType=0 controllerNumber=1 scan=32665"	Mudpit_FU_2015_0616_RJ_42_8a (8a)
MCOT17178.0.CT	| Unknown protein |	DAAEAYAYK					43.3	41.14	0.9984	2	1000.45	501.232	2	0.000182	0.182	99	107		FU_2015_0616_RJ_35_9b.21300.21300. File:"FU_2015_0616_RJ_35_9b.raw", NativeID:"controllerType=0 controllerNumber=1 scan=21300"	Mudpit_FU_2015_0616_RJ_52_9a (9a)
MCOT17178.0.CT	| Unknown protein |	SDGFLADTPDVAQAK					43.85	74.04	0.9984	2	1533.73	767.872	2	-0.00166	-1.08	71	85		FU_2015_0616_RJ_43_7a.47850.47850. File:"FU_2015_0616_RJ_43_7a.raw", NativeID:"controllerType=0 controllerNumber=1 scan=47850"	Mudpit_FU_2015_0616_RJ_43_7a (7a)
MCOT17178.0.CT	| Unknown protein |	YVAPYSYGYAGPYYGAGYAK					42.64	47.31	0.9942	2	4359.98	1091	4	2180	13.3	155	174		FU_2015_0616_RJ_15_7b.39323.39323. File:"FU_2015_0616_RJ_15_7b.raw", NativeID:"controllerType=0 controllerNumber=1 scan=39323"	Mudpit_FU_2015_0616_RJ_43_7a (7a)
MCOT17178.0.CT	| Unknown protein |	YVAPYSYGYAGPYYGAGYAK					42.71	37.08	0.9547	2	4359.98	1091	4	2180	14.4	155	174		FU_2015_0616_RJ_36_11b.63135.63135. File:"FU_2015_0616_RJ_36_11b.raw", NativeID:"controllerType=0 controllerNumber=1 scan=63135"	Mudpit_FU_2015_0616_RJ_27_11A_150619194009 (11a)
MCOT17178.0.CT	| Unknown protein |	YVAPYSYGYAGPYYGAGYAK					42.62	52.32	1	2	4359.98	1091	4	2180	13	155	174		FU_2015_0616_RJ_36_11b.63019.63019. File:"FU_2015_0616_RJ_36_11b.raw", NativeID:"controllerType=0 controllerNumber=1 scan=63019"	Mudpit_FU_2015_0616_RJ_27_11A_150619194009 (11a)
MCOT17178.0.CT	| Unknown protein |	IVEPVVAAPVAYAAPAK					38.12	58.76	0.9989	2	2497.43	833.483	3	832	85.2	116	132		FU_2015_0616_RJ_51_8b.51629.51629. File:"FU_2015_0616_RJ_51_8b.raw", NativeID:"controllerType=0 controllerNumber=1 scan=51629"	Mudpit_FU_2015_0616_RJ_42_8a (8a)
MCOT17178.0.CT	| Unknown protein |	IVEPIYSAPAK					43.18	54.82	1	2	2373.32	594.338	4	1190	183	144	154		FU_2015_0616_RJ_64_10a.35986.35986. File:"FU_2015_0616_RJ_64_10a.raw", NativeID:"controllerType=0 controllerNumber=1 scan=35986"	Mudpit_FU_2015_0616_RJ_64_10a (10a)
MCOT17178.0.CT	| Unknown protein |	VIEPVYAAPAK					42.7	52.34	1	2	1156.65	579.332	2	0.000606	0.524	133	143		FU_2015_0616_RJ_35_9b.30423.30423. File:"FU_2015_0616_RJ_35_9b.raw", NativeID:"controllerType=0 controllerNumber=1 scan=30423"	Mudpit_FU_2015_0616_RJ_52_9a (9a)
MCOT17178.0.CT	| Unknown protein |	IVEPVVAAPVAYAAPAK					38.14	41.41	0.9949	2	2497.43	833.483	3	832	85.1	116	132		FU_2015_0616_RJ_51_8b.51362.51362. File:"FU_2015_0616_RJ_51_8b.raw", NativeID:"controllerType=0 controllerNumber=1 scan=51362"	Mudpit_FU_2015_0616_RJ_42_8a (8a)
MCOT17178.0.CT	| Unknown protein |	IVEPIYSAPAK					43.18	52.77	1	2	1186.66	594.337	2	0.000504	0.424	144	154		FU_2015_0616_RJ_64_10a.36156.36156. File:"FU_2015_0616_RJ_64_10a.raw", NativeID:"controllerType=0 controllerNumber=1 scan=36156"	Mudpit_FU_2015_0616_RJ_64_10a (10a)
MCOT17178.0.CT	| Unknown protein |	VIEPVYAAPAK					42.77	51.18	1	2	2313.3	579.332	4	1160	-215	133	143		FU_2015_0616_RJ_35_9b.30344.30344. File:"FU_2015_0616_RJ_35_9b.raw", NativeID:"controllerType=0 controllerNumber=1 scan=30344"	Mudpit_FU_2015_0616_RJ_52_9a (9a)
MCOT17178.0.CT	| Unknown protein |	SDGFLADTPDVAQAK					43.92	64.67	0.9989	2	3067.47	767.874	4	1530	-143	71	85		FU_2015_0616_RJ_59_12b.56145.56145. File:"FU_2015_0616_RJ_59_12b.raw", NativeID:"controllerType=0 controllerNumber=1 scan=56145"	Mudpit_FU_2015_0616_RJ_62_12a (12a)
MCOT17178.0.CT	| Unknown protein |	DAAEAYAYK					43.31	31.87	0.9884	2	1000.45	501.233	2	0.000366	0.366	99	107		FU_2015_0616_RJ_43_7a.21927.21927. File:"FU_2015_0616_RJ_43_7a.raw", NativeID:"controllerType=0 controllerNumber=1 scan=21927"	Mudpit_FU_2015_0616_RJ_43_7a (7a)
MCOT17178.0.CT	| Unknown protein |	IVEPVVAAPVAYAAPAK					38.11	37.44	0.9911	2	2497.43	833.483	3	832	85.3	116	132		FU_2015_0616_RJ_51_8b.51715.51715. File:"FU_2015_0616_RJ_51_8b.raw", NativeID:"controllerType=0 controllerNumber=1 scan=51715"	Mudpit_FU_2015_0616_RJ_42_8a (8a)
MCOT17178.0.CT	| Unknown protein |	IVEPVVAAPVAYAAPAK					38.36	32.29	0.9717	2	2497.43	833.482	3	832	84.2	116	132		FU_2015_0616_RJ_55_10b.52707.52707. File:"FU_2015_0616_RJ_55_10b.raw", NativeID:"controllerType=0 controllerNumber=1 scan=52707"	Mudpit_FU_2015_0616_RJ_64_10a (10a)
MCOT17178.0.CT	| Unknown protein |	IVEPVVAAPVAYAAPAK					39.53	35.54	0.986	2	2219.93	555.99	4	555	213	116	132		FU_2015_0616_RJ_36_11b.53917.53917. File:"FU_2015_0616_RJ_36_11b.raw", NativeID:"controllerType=0 controllerNumber=1 scan=53917"	Mudpit_FU_2015_0616_RJ_27_11A_150619194009 (11a)
MCOT17178.0.CT	| Unknown protein |	SDGFLADTPDVAQAK					43.85	63.37	0.9988	2	3067.46	767.872	4	1530	-146	71	85		FU_2015_0616_RJ_42_8a.50038.50038. File:"FU_2015_0616_RJ_42_8a.raw", NativeID:"controllerType=0 controllerNumber=1 scan=50038"	Mudpit_FU_2015_0616_RJ_42_8a (8a)
MCOT17178.0.CT	| Unknown protein |	DAAEAYAYK					43.31	38.63	0.9969	2	1000.45	501.232	2	0.000244	0.244	99	107		FU_2015_0616_RJ_43_7a.22012.22012. File:"FU_2015_0616_RJ_43_7a.raw", NativeID:"controllerType=0 controllerNumber=1 scan=22012"	Mudpit_FU_2015_0616_RJ_43_7a (7a)
MCOT17178.0.CT	| Unknown protein |	IVEPVVAAPVAYAAPAK					38.11	29.72	0.9679	2	2497.43	833.483	3	832	85.3	116	132		FU_2015_0616_RJ_51_8b.51252.51252. File:"FU_2015_0616_RJ_51_8b.raw", NativeID:"controllerType=0 controllerNumber=1 scan=51252"	Mudpit_FU_2015_0616_RJ_42_8a (8a)
MCOT17178.0.CT	| Unknown protein |	DAAEAYAYK					43.32	38.05	0.9912	2	1500.67	501.232	3	500	-91.1	99	107		FU_2015_0616_RJ_36_11b.23320.23320. File:"FU_2015_0616_RJ_36_11b.raw", NativeID:"controllerType=0 controllerNumber=1 scan=23320"	Mudpit_FU_2015_0616_RJ_27_11A_150619194009 (11a)
MCOT17178.0.CT	| Unknown protein |	VIEPVYAAPAK					42.69	59.38	0.9992	2	1734.98	579.333	3	578	-142	133	143		FU_2015_0616_RJ_35_9b.30746.30746. File:"FU_2015_0616_RJ_35_9b.raw", NativeID:"controllerType=0 controllerNumber=1 scan=30746"	Mudpit_FU_2015_0616_RJ_52_9a (9a)
MCOT17178.0.CT	| Unknown protein |	DAAEAYAYK					43.3	38.48	0.989	2	2000.9	501.232	4	1000	-136	99	107		FU_2015_0616_RJ_43_7a.22106.22106. File:"FU_2015_0616_RJ_43_7a.raw", NativeID:"controllerType=0 controllerNumber=1 scan=22106"	Mudpit_FU_2015_0616_RJ_43_7a (7a)
MCOT17178.0.CT	| Unknown protein |	IVEPVVAAPVAYAAPAK					38.11	53.74	0.9995	2	1664.95	833.483	2	0.00183	1.1	116	132		FU_2015_0616_RJ_51_8b.51468.51468. File:"FU_2015_0616_RJ_51_8b.raw", NativeID:"controllerType=0 controllerNumber=1 scan=51468"	Mudpit_FU_2015_0616_RJ_42_8a (8a)
MCOT17178.0.CT	| Unknown protein |	VIEPVYAAPAK					42.7	50.09	1	2	1734.98	579.332	3	578	-143	133	143		FU_2015_0616_RJ_35_9b.30685.30685. File:"FU_2015_0616_RJ_35_9b.raw", NativeID:"controllerType=0 controllerNumber=1 scan=30685"	Mudpit_FU_2015_0616_RJ_52_9a (9a)
MCOT17178.0.CT	| Unknown protein |	IVEPIYSAPAK					43.28	52.35	1	2	2373.32	594.337	4	1190	182	144	154		FU_2015_0616_RJ_64_10a.36057.36057. File:"FU_2015_0616_RJ_64_10a.raw", NativeID:"controllerType=0 controllerNumber=1 scan=36057"	Mudpit_FU_2015_0616_RJ_64_10a (10a)
MCOT17178.0.CT	| Unknown protein |	SDGFLADTPDVAQAK					43.87	86.68	0.9987	2	1533.73	767.873	2	0.000172	0.112	71	85		FU_2015_0616_RJ_43_7a.47509.47509. File:"FU_2015_0616_RJ_43_7a.raw", NativeID:"controllerType=0 controllerNumber=1 scan=47509"	Mudpit_FU_2015_0616_RJ_43_7a (7a)
MCOT17178.0.CT	| Unknown protein |	IVEPIYSAPAK					43.28	50.06	0.9998	2	1186.66	594.337	2	-0.000228	-0.192	144	154		FU_2015_0616_RJ_64_10a.36256.36256. File:"FU_2015_0616_RJ_64_10a.raw", NativeID:"controllerType=0 controllerNumber=1 scan=36256"	Mudpit_FU_2015_0616_RJ_64_10a (10a)
MCOT17178.0.CT	| Unknown protein |	SDGFLADTPDVAQAK					43.87	75.86	0.9995	2	1533.73	767.873	2	0.00066	0.43	71	85		FU_2015_0616_RJ_59_12b.55606.55606. File:"FU_2015_0616_RJ_59_12b.raw", NativeID:"controllerType=0 controllerNumber=1 scan=55606"	Mudpit_FU_2015_0616_RJ_62_12a (12a)
MCOT17178.0.CT	| Unknown protein |	SDGFLADTPDVAQAK					43.87	68.99	0.9987	2	3067.46	767.873	4	1530	-144	71	85		FU_2015_0616_RJ_59_12b.55476.55476. File:"FU_2015_0616_RJ_59_12b.raw", NativeID:"controllerType=0 controllerNumber=1 scan=55476"	Mudpit_FU_2015_0616_RJ_62_12a (12a)
MCOT17178.0.CT	| Unknown protein |	VIEPVYAAPAK					42.77	50.13	1	2	1734.97	579.332	3	578	-143	133	143		FU_2015_0616_RJ_35_9b.30602.30602. File:"FU_2015_0616_RJ_35_9b.raw", NativeID:"controllerType=0 controllerNumber=1 scan=30602"	Mudpit_FU_2015_0616_RJ_52_9a (9a)
MCOT17178.0.CT	| Unknown protein |	SDGFLADTPDVAQAK					43.93	54.69	1	2	1533.73	767.874	2	0.00151	0.987	71	85		FU_2015_0616_RJ_59_12b.55730.55730. File:"FU_2015_0616_RJ_59_12b.raw", NativeID:"controllerType=0 controllerNumber=1 scan=55730"	Mudpit_FU_2015_0616_RJ_62_12a (12a)
MCOT17178.0.CT	| Unknown protein |	VIEPVYAAPAK					42.77	50.07	1	2	1734.97	579.332	3	578	-144	133	143		FU_2015_0616_RJ_35_9b.30520.30520. File:"FU_2015_0616_RJ_35_9b.raw", NativeID:"controllerType=0 controllerNumber=1 scan=30520"	Mudpit_FU_2015_0616_RJ_52_9a (9a)
MCOT17178.0.CT	| Unknown protein |	SDGFLADTPDVAQAK					43.87	47.58	0.9985	2	3067.46	767.873	4	1530	-144	71	85		FU_2015_0616_RJ_43_7a.47687.47687. File:"FU_2015_0616_RJ_43_7a.raw", NativeID:"controllerType=0 controllerNumber=1 scan=47687"	Mudpit_FU_2015_0616_RJ_43_7a (7a)
MCOT17178.0.CT	| Unknown protein |	SDGFLADTPDVAQAK					43.87	73.59	0.9996	2	1533.73	767.873	2	0.000172	0.112	71	85		FU_2015_0616_RJ_43_7a.47303.47303. File:"FU_2015_0616_RJ_43_7a.raw", NativeID:"controllerType=0 controllerNumber=1 scan=47303"	Mudpit_FU_2015_0616_RJ_43_7a (7a)
MCOT17178.0.CT	| Unknown protein |	IVEPIYSAPAK					43.28	52.16	1	2	1186.66	594.337	2	-0.000106	-0.0892	144	154		FU_2015_0616_RJ_64_10a.36353.36353. File:"FU_2015_0616_RJ_64_10a.raw", NativeID:"controllerType=0 controllerNumber=1 scan=36353"	Mudpit_FU_2015_0616_RJ_64_10a (10a)
MCOT17178.0.CT	| Unknown protein |	SDGFLADTPDVAQAK					43.87	75.31	0.9995	2	1533.73	767.873	2	0.000172	0.112	71	85		FU_2015_0616_RJ_42_8a.49644.49644. File:"FU_2015_0616_RJ_42_8a.raw", NativeID:"controllerType=0 controllerNumber=1 scan=49644"	Mudpit_FU_2015_0616_RJ_42_8a (8a)
MCOT17178.0.CT	| Unknown protein |	IVEPVVAAPVAYAAPAK					38.08	40.03	0.9936	2	2497.43	833.483	3	832	85.5	116	132		FU_2015_0616_RJ_42_8a.52406.52406. File:"FU_2015_0616_RJ_42_8a.raw", NativeID:"controllerType=0 controllerNumber=1 scan=52406"	Mudpit_FU_2015_0616_RJ_42_8a (8a)
MCOT17178.0.CT	| Unknown protein |	SDGFLADTPDVAQAK					43.86	73.21	0.9984	2	3067.46	767.873	4	1530	-145	71	85		FU_2015_0616_RJ_52_9a.48812.48812. File:"FU_2015_0616_RJ_52_9a.raw", NativeID:"controllerType=0 controllerNumber=1 scan=48812"	Mudpit_FU_2015_0616_RJ_52_9a (9a)
MCOT17178.0.CT	| Unknown protein |	SDGFLADTPDVAQAK					43.87	60.03	0.999	2	3067.46	767.873	4	1530	-144	71	85		FU_2015_0616_RJ_42_8a.49427.49427. File:"FU_2015_0616_RJ_42_8a.raw", NativeID:"controllerType=0 controllerNumber=1 scan=49427"	Mudpit_FU_2015_0616_RJ_42_8a (8a)
MCOT17178.0.CT	| Unknown protein |	SDGFLADTPDVAQAK					43.86	88.3	0.9966	2	1533.73	767.873	2	-0.000804	-0.524	71	85		FU_2015_0616_RJ_52_9a.48935.48935. File:"FU_2015_0616_RJ_52_9a.raw", NativeID:"controllerType=0 controllerNumber=1 scan=48935"	Mudpit_FU_2015_0616_RJ_52_9a (9a)
MCOT17178.0.CT	| Unknown protein |	IVEPVVAAPVAYAAPAK					38.33	69.51	0.9995	2	1664.95	833.483	2	0.000976	0.586	116	132		FU_2015_0616_RJ_42_8a.52504.52504. File:"FU_2015_0616_RJ_42_8a.raw", NativeID:"controllerType=0 controllerNumber=1 scan=52504"	Mudpit_FU_2015_0616_RJ_42_8a (8a)
MCOT17178.0.CT	| Unknown protein |	SDGFLADTPDVAQAK					43.78	68.97	0.995	2	1533.73	767.872	2	-0.00276	-1.8	71	85		FU_2015_0616_RJ_51_8b.49023.49023. File:"FU_2015_0616_RJ_51_8b.raw", NativeID:"controllerType=0 controllerNumber=1 scan=49023"	Mudpit_FU_2015_0616_RJ_42_8a (8a)
MCOT17178.0.CT	| Unknown protein |	SDGFLADTPDVAQAK					43.87	82.5	0.9971	2	3067.46	767.873	4	1530	-145	71	85		FU_2015_0616_RJ_52_9a.49291.49291. File:"FU_2015_0616_RJ_52_9a.raw", NativeID:"controllerType=0 controllerNumber=1 scan=49291"	Mudpit_FU_2015_0616_RJ_52_9a (9a)
MCOT17178.0.CT	| Unknown protein |	IVEPVVAAPVAYAAPAK					37.52	40.37	0.9938	2	3331.91	833.984	4	1670	126	116	132		FU_2015_0616_RJ_42_8a.52696.52696. File:"FU_2015_0616_RJ_42_8a.raw", NativeID:"controllerType=0 controllerNumber=1 scan=52696"	Mudpit_FU_2015_0616_RJ_42_8a (8a)
MCOT17178.0.CT	| Unknown protein |	SDGFLADTPDVAQAK					43.87	78.54	0.9994	2	1533.73	767.873	2	0.00066	0.43	71	85		FU_2015_0616_RJ_42_8a.49537.49537. File:"FU_2015_0616_RJ_42_8a.raw", NativeID:"controllerType=0 controllerNumber=1 scan=49537"	Mudpit_FU_2015_0616_RJ_42_8a (8a)
MCOT17178.0.CT	| Unknown protein |	SDGFLADTPDVAQAK					43.87	70.66	0.9995	2	1533.73	767.873	2	-0.000194	-0.126	71	85		FU_2015_0616_RJ_52_9a.49505.49505. File:"FU_2015_0616_RJ_52_9a.raw", NativeID:"controllerType=0 controllerNumber=1 scan=49505"	Mudpit_FU_2015_0616_RJ_52_9a (9a)
MCOT17178.0.CT	| Unknown protein |	SDGFLADTPDVAQAK					43.87	52.86	1	2	1533.73	767.873	2	-0.000194	-0.126	71	85		FU_2015_0616_RJ_42_8a.49753.49753. File:"FU_2015_0616_RJ_42_8a.raw", NativeID:"controllerType=0 controllerNumber=1 scan=49753"	Mudpit_FU_2015_0616_RJ_42_8a (8a)
MCOT17178.0.CT	| Unknown protein |	IVEPVVAAPVAYAAPAK					38.12	34.24	0.9806	2	2497.43	833.483	3	832	85.2	116	132		FU_2015_0616_RJ_55_10b.52382.52382. File:"FU_2015_0616_RJ_55_10b.raw", NativeID:"controllerType=0 controllerNumber=1 scan=52382"	Mudpit_FU_2015_0616_RJ_64_10a (10a)
MCOT17178.0.CT	| Unknown protein |	DAAEAYAYK					43.32	30.4	0.9463	2	2000.9	501.233	4	1000	-136	99	107		FU_2015_0616_RJ_36_11b.23398.23398. File:"FU_2015_0616_RJ_36_11b.raw", NativeID:"controllerType=0 controllerNumber=1 scan=23398"	Mudpit_FU_2015_0616_RJ_27_11A_150619194009 (11a)
MCOT17178.0.CT	| Unknown protein |	IVEPVVAAPVAYAAPAK					38.33	58.82	0.9999	2	1664.95	833.483	2	0.000976	0.586	116	132		FU_2015_0616_RJ_55_10b.52608.52608. File:"FU_2015_0616_RJ_55_10b.raw", NativeID:"controllerType=0 controllerNumber=1 scan=52608"	Mudpit_FU_2015_0616_RJ_64_10a (10a)
MCOT17178.0.CT	| Unknown protein |	IVEPVVAAPVAYAAPAK					39.56	43.1	0.9965	2	2219.94	555.991	4	555	214	116	132		FU_2015_0616_RJ_36_11b.53817.53817. File:"FU_2015_0616_RJ_36_11b.raw", NativeID:"controllerType=0 controllerNumber=1 scan=53817"	Mudpit_FU_2015_0616_RJ_27_11A_150619194009 (11a)
MCOT17178.0.CT	| Unknown protein |	IVEPVVAAPVAYAAPAK					39.56	40.26	0.9931	2	2219.93	555.991	4	555	214	116	132		FU_2015_0616_RJ_36_11b.53697.53697. File:"FU_2015_0616_RJ_36_11b.raw", NativeID:"controllerType=0 controllerNumber=1 scan=53697"	Mudpit_FU_2015_0616_RJ_27_11A_150619194009 (11a)
MCOT17178.0.CT	| Unknown protein |	SDGFLADTPDVAQAK					43.85	72.21	0.9983	2	3067.46	767.872	4	1530	-145	71	85		FU_2015_0616_RJ_42_8a.50118.50118. File:"FU_2015_0616_RJ_42_8a.raw", NativeID:"controllerType=0 controllerNumber=1 scan=50118"	Mudpit_FU_2015_0616_RJ_42_8a (8a)
MCOT17178.0.CT	| Unknown protein |	DAAEAYAYK					43.28	42.55	0.999	2	1000.45	501.232	2	0.000122	0.122	99	107		FU_2015_0616_RJ_51_8b.22491.22491. File:"FU_2015_0616_RJ_51_8b.raw", NativeID:"controllerType=0 controllerNumber=1 scan=22491"	Mudpit_FU_2015_0616_RJ_42_8a (8a)
MCOT17178.0.CT	| Unknown protein |	DAAEAYAYK					43.31	38.75	0.9969	2	1000.45	501.232	2	6.01e-05	0.06	99	107		FU_2015_0616_RJ_51_8b.22389.22389. File:"FU_2015_0616_RJ_51_8b.raw", NativeID:"controllerType=0 controllerNumber=1 scan=22389"	Mudpit_FU_2015_0616_RJ_42_8a (8a)
MCOT17178.0.CT	| Unknown protein |	IVEPVVAAPVAYAAPAK					38.08	65.12	0.999	2	1664.95	833.483	2	0.00207	1.24	116	132		FU_2015_0616_RJ_51_8b.51545.51545. File:"FU_2015_0616_RJ_51_8b.raw", NativeID:"controllerType=0 controllerNumber=1 scan=51545"	Mudpit_FU_2015_0616_RJ_42_8a (8a)
MCOT17178.0.CT	| Unknown protein |	DAAEAYAYK					43.31	34.48	0.9722	2	2000.9	501.232	4	1000	-136	99	107		FU_2015_0616_RJ_36_11b.23218.23218. File:"FU_2015_0616_RJ_36_11b.raw", NativeID:"controllerType=0 controllerNumber=1 scan=23218"	Mudpit_FU_2015_0616_RJ_27_11A_150619194009 (11a)
MCOT17178.0.CT	| Unknown protein |	IVEPVVAAPVAYAAPAK					38.34	70.94	0.9998	2	1664.95	833.483	2	0.00061	0.366	116	132		FU_2015_0616_RJ_55_10b.52500.52500. File:"FU_2015_0616_RJ_55_10b.raw", NativeID:"controllerType=0 controllerNumber=1 scan=52500"	Mudpit_FU_2015_0616_RJ_64_10a (10a)
MCOT17178.0.CT	| Unknown protein |	IVEPVVAAPVAYAAPAK					38.33	68.14	0.9996	2	1664.95	833.483	2	0.000732	0.439	116	132		FU_2015_0616_RJ_42_8a.52576.52576. File:"FU_2015_0616_RJ_42_8a.raw", NativeID:"controllerType=0 controllerNumber=1 scan=52576"	Mudpit_FU_2015_0616_RJ_42_8a (8a)
MCOT17178.0.CT	| Unknown protein |	SDGFLADTPDVAQAK					43.87	83.32	0.9991	2	1533.73	767.873	2	5.01e-05	0.0326	71	85		FU_2015_0616_RJ_42_8a.50216.50216. File:"FU_2015_0616_RJ_42_8a.raw", NativeID:"controllerType=0 controllerNumber=1 scan=50216"	Mudpit_FU_2015_0616_RJ_42_8a (8a)
MCOT17178.0.CT	| Unknown protein |	SDGFLADTPDVAQAK					43.85	55.21	0.9993	2	3067.46	767.872	4	1530	-145	71	85		FU_2015_0616_RJ_52_9a.48987.48987. File:"FU_2015_0616_RJ_52_9a.raw", NativeID:"controllerType=0 controllerNumber=1 scan=48987"	Mudpit_FU_2015_0616_RJ_52_9a (9a)
MCOT17178.0.CT	| Unknown protein |	IVEPVVAAPVAYAAPAK					38.35	38.04	0.9916	2	2497.43	833.483	3	832	84.4	116	132		FU_2015_0616_RJ_42_8a.52284.52284. File:"FU_2015_0616_RJ_42_8a.raw", NativeID:"controllerType=0 controllerNumber=1 scan=52284"	Mudpit_FU_2015_0616_RJ_42_8a (8a)
MCOT17178.0.CT	| Unknown protein |	IVEPVVAAPVAYAAPAK					38.44	70.62	0.9986	2	1664.95	833.482	2	-0.000854	-0.513	116	132		FU_2015_0616_RJ_42_8a.52645.52645. File:"FU_2015_0616_RJ_42_8a.raw", NativeID:"controllerType=0 controllerNumber=1 scan=52645"	Mudpit_FU_2015_0616_RJ_42_8a (8a)
MCOT17178.0.CT	| Unknown protein |	IVEPVVAAPVAYAAPAK					39.56	29.85	0.9534	2	2219.93	555.99	4	555	212	116	132		FU_2015_0616_RJ_62_12a.49340.49340. File:"FU_2015_0616_RJ_62_12a.raw", NativeID:"controllerType=0 controllerNumber=1 scan=49340"	Mudpit_FU_2015_0616_RJ_62_12a (12a)
MCOT17178.0.CT	| Unknown protein |	IVEPVVAAPVAYAAPAK					39.46	34.4	0.9765	2	2219.94	555.991	4	555	214	116	132		FU_2015_0616_RJ_43_7a.50125.50125. File:"FU_2015_0616_RJ_43_7a.raw", NativeID:"controllerType=0 controllerNumber=1 scan=50125"	Mudpit_FU_2015_0616_RJ_43_7a (7a)
MCOT17178.0.CT	| Unknown protein |	IVEPVVAAPVAYAAPAK					39.53	63.02	0.9989	2	2219.93	555.991	4	555	214	116	132		FU_2015_0616_RJ_43_7a.50298.50298. File:"FU_2015_0616_RJ_43_7a.raw", NativeID:"controllerType=0 controllerNumber=1 scan=50298"	Mudpit_FU_2015_0616_RJ_43_7a (7a)
MCOT17178.0.CT	| Unknown protein |	IVEPVVAAPVAYAAPAK					39.5	60.36	0.9991	2	2219.93	555.991	4	555	213	116	132		FU_2015_0616_RJ_43_7a.50222.50222. File:"FU_2015_0616_RJ_43_7a.raw", NativeID:"controllerType=0 controllerNumber=1 scan=50222"	Mudpit_FU_2015_0616_RJ_43_7a (7a)
MCOT17178.0.CT	| Unknown protein |	AYDPPAPIAVR					44.24	34.5	0.9801	2	1168.63	585.32	2	0.00154	1.31	60	70		FU_2015_0616_RJ_59_12b.43214.43214. File:"FU_2015_0616_RJ_59_12b.raw", NativeID:"controllerType=0 controllerNumber=1 scan=43214"	Mudpit_FU_2015_0616_RJ_62_12a (12a)
MCOT17178.0.CT	| Unknown protein |	SDGFLADTPDVAQAK					43.87	102.9	0.9967	2	1533.73	767.873	2	5.01e-05	0.0326	71	85		FU_2015_0616_RJ_51_8b.49295.49295. File:"FU_2015_0616_RJ_51_8b.raw", NativeID:"controllerType=0 controllerNumber=1 scan=49295"	Mudpit_FU_2015_0616_RJ_42_8a (8a)
MCOT17178.0.CT	| Unknown protein |	IVEPVVAAPVAYAAPAK					38.35	47.78	0.9985	2	3329.9	833.482	4	1660	126	116	132		FU_2015_0616_RJ_35_9b.48427.48427. File:"FU_2015_0616_RJ_35_9b.raw", NativeID:"controllerType=0 controllerNumber=1 scan=48427"	Mudpit_FU_2015_0616_RJ_52_9a (9a)
MCOT17178.0.CT	| Unknown protein |	IVEPVVAAPVAYAAPAK					39.53	48.91	0.9988	2	1109.97	555.991	2	-555	-427	116	132		FU_2015_0616_RJ_62_12a.49451.49451. File:"FU_2015_0616_RJ_62_12a.raw", NativeID:"controllerType=0 controllerNumber=1 scan=49451"	Mudpit_FU_2015_0616_RJ_62_12a (12a)
MCOT17178.0.CT	| Unknown protein |	IVEPVVAAPVAYAAPAK					39.52	51.9	0.9987	2	2219.93	555.991	4	555	214	116	132		FU_2015_0616_RJ_62_12a.49566.49566. File:"FU_2015_0616_RJ_62_12a.raw", NativeID:"controllerType=0 controllerNumber=1 scan=49566"	Mudpit_FU_2015_0616_RJ_62_12a (12a)
MCOT17178.0.CT	| Unknown protein |	SDGFLADTPDVAQAK					43.87	100.6	0.9971	2	1533.73	767.873	2	5.01e-05	0.0326	71	85		FU_2015_0616_RJ_51_8b.49402.49402. File:"FU_2015_0616_RJ_51_8b.raw", NativeID:"controllerType=0 controllerNumber=1 scan=49402"	Mudpit_FU_2015_0616_RJ_42_8a (8a)
MCOT17178.0.CT	| Unknown protein |	AYDPPAPIAVR					44.27	33.86	0.9735	2	1752.94	585.319	3	584	-159	60	70		FU_2015_0616_RJ_59_12b.43126.43126. File:"FU_2015_0616_RJ_59_12b.raw", NativeID:"controllerType=0 controllerNumber=1 scan=43126"	Mudpit_FU_2015_0616_RJ_62_12a (12a)
MCOT17178.0.CT	| Unknown protein |	SDGFLADTPDVAQAK					43.78	67.93	0.9988	2	3067.46	767.872	4	1530	-146	71	85		FU_2015_0616_RJ_62_12a.47168.47168. File:"FU_2015_0616_RJ_62_12a.raw", NativeID:"controllerType=0 controllerNumber=1 scan=47168"	Mudpit_FU_2015_0616_RJ_62_12a (12a)
MCOT17178.0.CT	| Unknown protein |	AYDPPAPIAVR					44.3	32.56	0.9625	2	1752.94	585.32	3	584	-159	60	70		FU_2015_0616_RJ_42_8a.38765.38765. File:"FU_2015_0616_RJ_42_8a.raw", NativeID:"controllerType=0 controllerNumber=1 scan=38765"	Mudpit_FU_2015_0616_RJ_42_8a (8a)
MCOT17178.0.CT	| Unknown protein |	SDGFLADTPDVAQAK					43.87	87.62	0.9978	2	1533.73	767.873	2	-0.00056	-0.365	71	85		FU_2015_0616_RJ_51_8b.49196.49196. File:"FU_2015_0616_RJ_51_8b.raw", NativeID:"controllerType=0 controllerNumber=1 scan=49196"	Mudpit_FU_2015_0616_RJ_42_8a (8a)
MCOT17178.0.CT	| Unknown protein |	SDGFLADTPDVAQAK					43.87	81.25	0.9974	2	3067.46	767.873	4	1530	-145	71	85		FU_2015_0616_RJ_52_9a.48879.48879. File:"FU_2015_0616_RJ_52_9a.raw", NativeID:"controllerType=0 controllerNumber=1 scan=48879"	Mudpit_FU_2015_0616_RJ_52_9a (9a)
MCOT17178.0.CT	| Unknown protein |	SDGFLADTPDVAQAK					43.86	76.25	0.999	2	1533.73	767.873	2	-0.000682	-0.444	71	85		FU_2015_0616_RJ_51_8b.48811.48811. File:"FU_2015_0616_RJ_51_8b.raw", NativeID:"controllerType=0 controllerNumber=1 scan=48811"	Mudpit_FU_2015_0616_RJ_42_8a (8a)
MCOT17178.0.CT	| Unknown protein |	AYDPPAPIAVR					44.31	34.74	0.9923	2	1168.62	585.319	2	0.000194	0.166	60	70		FU_2015_0616_RJ_42_8a.38586.38586. File:"FU_2015_0616_RJ_42_8a.raw", NativeID:"controllerType=0 controllerNumber=1 scan=38586"	Mudpit_FU_2015_0616_RJ_42_8a (8a)
MCOT17178.0.CT	| Unknown protein |	AYDPPAPIAVR					44.29	34.35	0.9852	2	1168.62	585.319	2	-0.000416	-0.356	60	70		FU_2015_0616_RJ_42_8a.38512.38512. File:"FU_2015_0616_RJ_42_8a.raw", NativeID:"controllerType=0 controllerNumber=1 scan=38512"	Mudpit_FU_2015_0616_RJ_42_8a (8a)
MCOT17178.0.CT	| Unknown protein |	AYDPPAPIAVR					44.23	34.83	0.9895	2	1168.63	585.32	2	0.000926	0.792	60	70		FU_2015_0616_RJ_15_7b.25190.25190. File:"FU_2015_0616_RJ_15_7b.raw", NativeID:"controllerType=0 controllerNumber=1 scan=25190"	Mudpit_FU_2015_0616_RJ_43_7a (7a)
MCOT17178.0.CT	| Unknown protein |	SDGFLADTPDVAQAK					44.01	87.19	0.9953	2	3067.47	767.875	4	1530	-142	71	85		FU_2015_0616_RJ_52_9a.49207.49207. File:"FU_2015_0616_RJ_52_9a.raw", NativeID:"controllerType=0 controllerNumber=1 scan=49207"	Mudpit_FU_2015_0616_RJ_52_9a (9a)
MCOT17178.0.CT	| Unknown protein |	IVEPVVAAPVAYAAPAK					40.7	73.24	0.9985	2	2221.27	556.325	4	556	-87.5	116	132		FU_2015_0616_RJ_15_7b.33880.33880. File:"FU_2015_0616_RJ_15_7b.raw", NativeID:"controllerType=0 controllerNumber=1 scan=33880"	Mudpit_FU_2015_0616_RJ_43_7a (7a)
MCOT17178.0.CT	| Unknown protein |	SDGFLADTPDVAQAK					43.87	28.58	0.9768	2	1533.73	767.873	2	0.000782	0.51	71	85		FU_2015_0616_RJ_62_12a.46968.46968. File:"FU_2015_0616_RJ_62_12a.raw", NativeID:"controllerType=0 controllerNumber=1 scan=46968"	Mudpit_FU_2015_0616_RJ_62_12a (12a)
MCOT17178.0.CT	| Unknown protein |	SDGFLADTPDVAQAK					43.87	74.17	0.9996	2	1533.73	767.873	2	0.000416	0.271	71	85		FU_2015_0616_RJ_62_12a.46904.46904. File:"FU_2015_0616_RJ_62_12a.raw", NativeID:"controllerType=0 controllerNumber=1 scan=46904"	Mudpit_FU_2015_0616_RJ_62_12a (12a)
MCOT17178.0.CT	| Unknown protein |	SDGFLADTPDVAQAK					43.87	73.26	0.9995	2	1533.73	767.873	2	0.000172	0.112	71	85		FU_2015_0616_RJ_62_12a.46705.46705. File:"FU_2015_0616_RJ_62_12a.raw", NativeID:"controllerType=0 controllerNumber=1 scan=46705"	Mudpit_FU_2015_0616_RJ_62_12a (12a)
MCOT17178.0.CT	| Unknown protein |	IVEPVVAAPVAYAAPAK					39.49	45.91	0.9969	2	1109.97	555.991	2	-555	-426	116	132		FU_2015_0616_RJ_15_7b.33834.33834. File:"FU_2015_0616_RJ_15_7b.raw", NativeID:"controllerType=0 controllerNumber=1 scan=33834"	Mudpit_FU_2015_0616_RJ_43_7a (7a)
MCOT17178.0.CT	| Unknown protein |	IVEPVVAAPVAYAAPAK					38.12	53.56	0.9992	2	2497.43	833.483	3	832	85.2	116	132		FU_2015_0616_RJ_35_9b.48362.48362. File:"FU_2015_0616_RJ_35_9b.raw", NativeID:"controllerType=0 controllerNumber=1 scan=48362"	Mudpit_FU_2015_0616_RJ_52_9a (9a)
MCOT17178.0.CT	| Unknown protein |	DAAEAYAYK					40.82	32.14	0.9631	2	2002.89	501.73	4	1000	-144	99	107		FU_2015_0616_RJ_64_10a.23362.23362. File:"FU_2015_0616_RJ_64_10a.raw", NativeID:"controllerType=0 controllerNumber=1 scan=23362"	Mudpit_FU_2015_0616_RJ_64_10a (10a)
MCOT17178.0.CT	| Unknown protein |	AYDPPAPIAVR					44.25	33.82	0.9897	2	1168.62	585.32	2	0.000804	0.687	60	70		FU_2015_0616_RJ_27_11A_150619194009.38133.38133. File:"FU_2015_0616_RJ_27_11A_150619194009.raw", NativeID:"controllerType=0 controllerNumber=1 scan=38133"	Mudpit_FU_2015_0616_RJ_27_11A_150619194009 (11a)
MCOT17178.0.CT	| Unknown protein |	SDGFLADTPDVAQAK					43.84	94.53	0.9923	2	1533.73	767.872	2	-0.00142	-0.923	71	85		FU_2015_0616_RJ_62_12a.47252.47252. File:"FU_2015_0616_RJ_62_12a.raw", NativeID:"controllerType=0 controllerNumber=1 scan=47252"	Mudpit_FU_2015_0616_RJ_62_12a (12a)
MCOT17178.0.CT	| Unknown protein |	IVEPVVAAPVAYAAPAK					38.14	61.9	0.9989	2	2497.43	833.483	3	832	85.1	116	132		FU_2015_0616_RJ_35_9b.48303.48303. File:"FU_2015_0616_RJ_35_9b.raw", NativeID:"controllerType=0 controllerNumber=1 scan=48303"	Mudpit_FU_2015_0616_RJ_52_9a (9a)
MCOT17178.0.CT	| Unknown protein |	IVEPVVAAPVAYAAPAK					38.33	60.52	0.9997	2	1664.95	833.483	2	0.000854	0.513	116	132		FU_2015_0616_RJ_35_9b.48112.48112. File:"FU_2015_0616_RJ_35_9b.raw", NativeID:"controllerType=0 controllerNumber=1 scan=48112"	Mudpit_FU_2015_0616_RJ_52_9a (9a)
MCOT17178.0.CT	| Unknown protein |	SDGFLADTPDVAQAK					43.87	90.98	0.9974	2	1533.73	767.873	2	-0.000194	-0.126	71	85		FU_2015_0616_RJ_15_7b.32439.32439. File:"FU_2015_0616_RJ_15_7b.raw", NativeID:"controllerType=0 controllerNumber=1 scan=32439"	Mudpit_FU_2015_0616_RJ_43_7a (7a)
MCOT17178.0.CT	| Unknown protein |	SDGFLADTPDVAQAK					43.86	73	0.9984	2	3067.46	767.873	4	1530	-145	71	85		FU_2015_0616_RJ_62_12a.47483.47483. File:"FU_2015_0616_RJ_62_12a.raw", NativeID:"controllerType=0 controllerNumber=1 scan=47483"	Mudpit_FU_2015_0616_RJ_62_12a (12a)
MCOT17178.0.CT	| Unknown protein |	SDGFLADTPDVAQAK					45.85	38.92	0.9929	2	1534.73	768.374	2	1	-0.314	71	85		FU_2015_0616_RJ_52_9a.49017.49017. File:"FU_2015_0616_RJ_52_9a.raw", NativeID:"controllerType=0 controllerNumber=1 scan=49017"	Mudpit_FU_2015_0616_RJ_52_9a (9a)
MCOT17178.0.CT	| Unknown protein |	SDGFLADTPDVAQAK					43.86	53.75	1	2	3067.46	767.873	4	1530	-145	71	85		FU_2015_0616_RJ_15_7b.31844.31844. File:"FU_2015_0616_RJ_15_7b.raw", NativeID:"controllerType=0 controllerNumber=1 scan=31844"	Mudpit_FU_2015_0616_RJ_43_7a (7a)
MCOT17178.0.CT	| Unknown protein |	IVEPVVAAPVAYAAPAK					38.08	36.48	0.9917	2	1664.95	833.483	2	0.0022	1.32	116	132		FU_2015_0616_RJ_35_9b.48016.48016. File:"FU_2015_0616_RJ_35_9b.raw", NativeID:"controllerType=0 controllerNumber=1 scan=48016"	Mudpit_FU_2015_0616_RJ_52_9a (9a)
MCOT17178.0.CT	| Unknown protein |	SDGFLADTPDVAQAK					43.86	88.59	0.9982	2	1533.73	767.873	2	-0.000316	-0.206	71	85		FU_2015_0616_RJ_62_12a.47362.47362. File:"FU_2015_0616_RJ_62_12a.raw", NativeID:"controllerType=0 controllerNumber=1 scan=47362"	Mudpit_FU_2015_0616_RJ_62_12a (12a)
MCOT17178.0.CT	| Unknown protein |	AYDPPAPIAVR					44.23	33.95	0.9891	2	1168.63	585.32	2	0.000926	0.792	60	70		FU_2015_0616_RJ_27_11A_150619194009.38339.38339. File:"FU_2015_0616_RJ_27_11A_150619194009.raw", NativeID:"controllerType=0 controllerNumber=1 scan=38339"	Mudpit_FU_2015_0616_RJ_27_11A_150619194009 (11a)
MCOT17178.0.CT	| Unknown protein |	AYDPPAPIAVR					44.23	34.32	0.9896	2	1168.63	585.32	2	0.000926	0.792	60	70		FU_2015_0616_RJ_27_11A_150619194009.38250.38250. File:"FU_2015_0616_RJ_27_11A_150619194009.raw", NativeID:"controllerType=0 controllerNumber=1 scan=38250"	Mudpit_FU_2015_0616_RJ_27_11A_150619194009 (11a)
MCOT17178.0.CT	| Unknown protein |	IVEPVVAAPVAYAAPAK					38.11	52.46	0.9994	2	1664.95	833.483	2	0.00195	1.17	116	132		FU_2015_0616_RJ_35_9b.48218.48218. File:"FU_2015_0616_RJ_35_9b.raw", NativeID:"controllerType=0 controllerNumber=1 scan=48218"	Mudpit_FU_2015_0616_RJ_52_9a (9a)
MCOT17178.0.CT	| Unknown protein |	SDGFLADTPDVAQAK					43.85	56.5	0.9994	2	1533.73	767.872	2	-0.00105	-0.683	71	85		FU_2015_0616_RJ_15_7b.32184.32184. File:"FU_2015_0616_RJ_15_7b.raw", NativeID:"controllerType=0 controllerNumber=1 scan=32184"	Mudpit_FU_2015_0616_RJ_43_7a (7a)
MCOT17178.0.CT	| Unknown protein |	IVEPVVAAPVAYAAPAK					38.34	40.31	0.9984	2	1664.95	833.483	2	0.00061	0.366	116	132		FU_2015_0616_RJ_59_12b.58327.58327. File:"FU_2015_0616_RJ_59_12b.raw", NativeID:"controllerType=0 controllerNumber=1 scan=58327"	Mudpit_FU_2015_0616_RJ_62_12a (12a)
MCOT17178.0.CT	| Unknown protein |	IVEPIYSAPAK					43.28	50.21	0.9997	2	1186.66	594.337	2	0.000138	0.116	144	154		FU_2015_0616_RJ_59_12b.39881.39881. File:"FU_2015_0616_RJ_59_12b.raw", NativeID:"controllerType=0 controllerNumber=1 scan=39881"	Mudpit_FU_2015_0616_RJ_62_12a (12a)
MCOT17178.0.CT	| Unknown protein |	IVEPVVAAPVAYAAPAK					38.35	61.45	0.9997	2	1664.95	833.483	2	0.000366	0.22	116	132		FU_2015_0616_RJ_59_12b.58645.58645. File:"FU_2015_0616_RJ_59_12b.raw", NativeID:"controllerType=0 controllerNumber=1 scan=58645"	Mudpit_FU_2015_0616_RJ_62_12a (12a)
MCOT17178.0.CT	| Unknown protein |	SDGFLADTPDVAQAK					45.85	78.42	0.9982	2	3069.47	768.374	4	1540	-144	71	85		FU_2015_0616_RJ_43_7a.48014.48014. File:"FU_2015_0616_RJ_43_7a.raw", NativeID:"controllerType=0 controllerNumber=1 scan=48014"	Mudpit_FU_2015_0616_RJ_43_7a (7a)
MCOT17178.0.CT	| Unknown protein |	IVEPIYSAPAK					43.28	52.3	1	2	2373.32	594.337	4	1190	182	144	154		FU_2015_0616_RJ_59_12b.39676.39676. File:"FU_2015_0616_RJ_59_12b.raw", NativeID:"controllerType=0 controllerNumber=1 scan=39676"	Mudpit_FU_2015_0616_RJ_62_12a (12a)
MCOT17178.0.CT	| Unknown protein |	VIEPVYAAPAk	K11 Methyl	1	1000	70.34	42.38	40.49	0.9886	2	2341.33	586.34	4	1170	205	133	143		FU_2015_0616_RJ_15_7b.24633.24633. File:"FU_2015_0616_RJ_15_7b.raw", NativeID:"controllerType=0 controllerNumber=1 scan=24633"	Mudpit_FU_2015_0616_RJ_43_7a (7a)
MCOT17178.0.CT	| Unknown protein |	VIEPVYAAPAK					42.71	49.82	0.9993	2	1734.98	579.333	3	578	-143	133	143		FU_2015_0616_RJ_15_7b.22258.22258. File:"FU_2015_0616_RJ_15_7b.raw", NativeID:"controllerType=0 controllerNumber=1 scan=22258"	Mudpit_FU_2015_0616_RJ_43_7a (7a)
MCOT17178.0.CT	| Unknown protein |	SDGFLADTPDVAQAK					43.87	98.65	0.9896	2	3067.46	767.873	4	1530	-144	71	85		FU_2015_0616_RJ_43_7a.47409.47409. File:"FU_2015_0616_RJ_43_7a.raw", NativeID:"controllerType=0 controllerNumber=1 scan=47409"	Mudpit_FU_2015_0616_RJ_43_7a (7a)
MCOT17178.0.CT	| Unknown protein |	DAAEAYAYK					43.28	36.25	0.9936	2	1000.45	501.232	2	0.000122	0.122	99	107		FU_2015_0616_RJ_55_10b.23184.23184. File:"FU_2015_0616_RJ_55_10b.raw", NativeID:"controllerType=0 controllerNumber=1 scan=23184"	Mudpit_FU_2015_0616_RJ_64_10a (10a)
MCOT17178.0.CT	| Unknown protein |	SDGFLADTPDVAQAK					43.86	62.46	0.9993	2	1533.73	767.873	2	-0.000682	-0.444	71	85		FU_2015_0616_RJ_27_11A_150619194009.49298.49298. File:"FU_2015_0616_RJ_27_11A_150619194009.raw", NativeID:"controllerType=0 controllerNumber=1 scan=49298"	Mudpit_FU_2015_0616_RJ_27_11A_150619194009 (11a)
MCOT17178.0.CT	| Unknown protein |	DAAEAYAYK					43.31	40.43	0.9903	2	2000.9	501.232	4	1000	-136	99	107		FU_2015_0616_RJ_55_10b.23273.23273. File:"FU_2015_0616_RJ_55_10b.raw", NativeID:"controllerType=0 controllerNumber=1 scan=23273"	Mudpit_FU_2015_0616_RJ_64_10a (10a)
MCOT17178.0.CT	| Unknown protein |	YVAPYSYGYAGPYYGAGYAK					42.64	48.44	0.9958	2	4359.98	1091	4	2180	13.4	155	174		FU_2015_0616_RJ_51_8b.59882.59882. File:"FU_2015_0616_RJ_51_8b.raw", NativeID:"controllerType=0 controllerNumber=1 scan=59882"	Mudpit_FU_2015_0616_RJ_42_8a (8a)
MCOT17178.0.CT	| Unknown protein |	IVEPIYSAPAK					43.18	51.92	1	2	1186.66	594.338	2	0.000994	0.837	144	154		FU_2015_0616_RJ_59_12b.39588.39588. File:"FU_2015_0616_RJ_59_12b.raw", NativeID:"controllerType=0 controllerNumber=1 scan=39588"	Mudpit_FU_2015_0616_RJ_62_12a (12a)
MCOT17178.0.CT	| Unknown protein |	VIEPVYAAPAK					42.91	52.07	1	2	1156.65	579.332	2	-0.000614	-0.53	133	143		FU_2015_0616_RJ_64_10a.33856.33856. File:"FU_2015_0616_RJ_64_10a.raw", NativeID:"controllerType=0 controllerNumber=1 scan=33856"	Mudpit_FU_2015_0616_RJ_64_10a (10a)
MCOT17178.0.CT	| Unknown protein |	SDGFLADTPDVAqAK	Q13 Deamidated	1	1000	49.77	43.94	47.76	0.9986	2	3071.48	768.876	4	1540	-138	71	85		FU_2015_0616_RJ_43_7a.47496.47496. File:"FU_2015_0616_RJ_43_7a.raw", NativeID:"controllerType=0 controllerNumber=1 scan=47496"	Mudpit_FU_2015_0616_RJ_43_7a (7a)
MCOT17178.0.CT	| Unknown protein |	YVAPYSYGYAGPYYGAGYAK					42.67	50.44	0.9959	2	4359.98	1091	4	2180	14	155	174		FU_2015_0616_RJ_51_8b.60198.60198. File:"FU_2015_0616_RJ_51_8b.raw", NativeID:"controllerType=0 controllerNumber=1 scan=60198"	Mudpit_FU_2015_0616_RJ_42_8a (8a)
MCOT17178.0.CT	| Unknown protein |	SDGFLADTPDVAQAK					43.92	68.08	0.9996	2	1533.73	767.874	2	0.00127	0.828	71	85		FU_2015_0616_RJ_27_11A_150619194009.49830.49830. File:"FU_2015_0616_RJ_27_11A_150619194009.raw", NativeID:"controllerType=0 controllerNumber=1 scan=49830"	Mudpit_FU_2015_0616_RJ_27_11A_150619194009 (11a)
MCOT17178.0.CT	| Unknown protein |	YVAPYSYGYAGPYYGAGYAK					42.64	61.04	0.9952	2	4359.98	1091	4	2180	13.4	155	174		FU_2015_0616_RJ_51_8b.59998.59998. File:"FU_2015_0616_RJ_51_8b.raw", NativeID:"controllerType=0 controllerNumber=1 scan=59998"	Mudpit_FU_2015_0616_RJ_42_8a (8a)
MCOT17178.0.CT	| Unknown protein |	SDGFLADTPDVAQAK					43.86	50.8	0.9994	2	1533.73	767.873	2	-0.000682	-0.444	71	85		FU_2015_0616_RJ_27_11A_150619194009.49145.49145. File:"FU_2015_0616_RJ_27_11A_150619194009.raw", NativeID:"controllerType=0 controllerNumber=1 scan=49145"	Mudpit_FU_2015_0616_RJ_27_11A_150619194009 (11a)
MCOT17178.0.CT	| Unknown protein |	YVAPYSYGYAGPYYGAGYAK					42.64	43.31	0.9863	2	4359.98	1091	4	2180	13.4	155	174		FU_2015_0616_RJ_51_8b.60096.60096. File:"FU_2015_0616_RJ_51_8b.raw", NativeID:"controllerType=0 controllerNumber=1 scan=60096"	Mudpit_FU_2015_0616_RJ_42_8a (8a)
MCOT17178.0.CT	| Unknown protein |	YVAPYSYGYAGPYYGAGYAK					42.64	34.04	0.9935	2	2179.99	1091	2	0.000528	0.242	155	174		FU_2015_0616_RJ_59_12b.68252.68252. File:"FU_2015_0616_RJ_59_12b.raw", NativeID:"controllerType=0 controllerNumber=1 scan=68252"	Mudpit_FU_2015_0616_RJ_62_12a (12a)
MCOT17178.0.CT	| Unknown protein |	YVAPYSYGYAGPYYGAGYAK					42.62	61.48	0.9957	2	4359.98	1091	4	2180	13	155	174		FU_2015_0616_RJ_59_12b.68003.68003. File:"FU_2015_0616_RJ_59_12b.raw", NativeID:"controllerType=0 controllerNumber=1 scan=68003"	Mudpit_FU_2015_0616_RJ_62_12a (12a)
MCOT17178.0.CT	| Unknown protein |	IVEPVVAAPVAYAAPAK					40.81	49.76	0.999	2	1110.63	556.325	2	-554	174	116	132		FU_2015_0616_RJ_43_7a.50326.50326. File:"FU_2015_0616_RJ_43_7a.raw", NativeID:"controllerType=0 controllerNumber=1 scan=50326"	Mudpit_FU_2015_0616_RJ_43_7a (7a)
MCOT17178.0.CT	| Unknown protein |	IVEPIYSAPAK					43.18	55.06	0.9989	2	2373.32	594.337	4	1190	182	144	154		FU_2015_0616_RJ_59_12b.40005.40005. File:"FU_2015_0616_RJ_59_12b.raw", NativeID:"controllerType=0 controllerNumber=1 scan=40005"	Mudpit_FU_2015_0616_RJ_62_12a (12a)
MCOT17178.0.CT	| Unknown protein |	IVEPVVAAPVAYAAPAK					38.14	65.86	0.9995	2	1664.95	833.483	2	0.00146	0.879	116	132		FU_2015_0616_RJ_59_12b.58443.58443. File:"FU_2015_0616_RJ_59_12b.raw", NativeID:"controllerType=0 controllerNumber=1 scan=58443"	Mudpit_FU_2015_0616_RJ_62_12a (12a)
MCOT17178.0.CT	| Unknown protein |	YVAPYSYGYAGPYYGAGYAK					42.62	58.17	0.996	2	4359.98	1091	4	2180	12.9	155	174		FU_2015_0616_RJ_59_12b.67897.67897. File:"FU_2015_0616_RJ_59_12b.raw", NativeID:"controllerType=0 controllerNumber=1 scan=67897"	Mudpit_FU_2015_0616_RJ_62_12a (12a)
MCOT17178.0.CT	| Unknown protein |	IVEPVVAAPVAYAAPAK					38.15	59.09	0.9988	2	2497.43	833.483	3	832	85	116	132		FU_2015_0616_RJ_59_12b.58556.58556. File:"FU_2015_0616_RJ_59_12b.raw", NativeID:"controllerType=0 controllerNumber=1 scan=58556"	Mudpit_FU_2015_0616_RJ_62_12a (12a)
MCOT17178.0.CT	| Unknown protein |	SDGFLADTPDVAQAK					43.84	63.06	0.9989	2	3067.46	767.872	4	1530	-145	71	85		FU_2015_0616_RJ_27_11A_150619194009.49213.49213. File:"FU_2015_0616_RJ_27_11A_150619194009.raw", NativeID:"controllerType=0 controllerNumber=1 scan=49213"	Mudpit_FU_2015_0616_RJ_27_11A_150619194009 (11a)
MCOT17178.0.CT	| Unknown protein |	IVEPIYSAPAK					43.17	50.15	0.9989	2	2373.32	594.338	4	1190	183	144	154		FU_2015_0616_RJ_59_12b.39774.39774. File:"FU_2015_0616_RJ_59_12b.raw", NativeID:"controllerType=0 controllerNumber=1 scan=39774"	Mudpit_FU_2015_0616_RJ_62_12a (12a)
MCOT17178.0.CT	| Unknown protein |	YVAPYSYGYAGPYYGAGYAK					42.71	58.05	0.9956	2	4359.98	1091	4	2180	14.4	155	174		FU_2015_0616_RJ_59_12b.68111.68111. File:"FU_2015_0616_RJ_59_12b.raw", NativeID:"controllerType=0 controllerNumber=1 scan=68111"	Mudpit_FU_2015_0616_RJ_62_12a (12a)
MCOT17178.0.CT	| Unknown protein |	IVEPIYSAPAK					45.16	34.52	0.9624	2	2373.26	594.322	4	1190	157	144	154		FU_2015_0616_RJ_52_9a.34638.34638. File:"FU_2015_0616_RJ_52_9a.raw", NativeID:"controllerType=0 controllerNumber=1 scan=34638"	Mudpit_FU_2015_0616_RJ_52_9a (9a)
MCOT17178.0.CT	| Unknown protein |	YVAPYSYGYAGPYYGAGYAK					42.57	35.31	0.9728	2	2179.99	1091	2	-0.00142	-0.653	155	174		FU_2015_0616_RJ_32_3b.62533.62533. File:"FU_2015_0616_RJ_32_3b.raw", NativeID:"controllerType=0 controllerNumber=1 scan=62533"	Mudpit_FU_2015_0616_RJ_34_3a (3a)
MCOT17178.0.CT	| Unknown protein |	IVEPIYSAPAK					43.28	48.12	0.9982	2	2373.32	594.337	4	1190	182	144	154		FU_2015_0616_RJ_15_7b.23364.23364. File:"FU_2015_0616_RJ_15_7b.raw", NativeID:"controllerType=0 controllerNumber=1 scan=23364"	Mudpit_FU_2015_0616_RJ_43_7a (7a)
MCOT17178.0.CT	| Unknown protein |	VIEPVYAAPAK					42.74	52.49	1	2	2313.3	579.332	4	1160	-216	133	143		FU_2015_0616_RJ_55_10b.33219.33219. File:"FU_2015_0616_RJ_55_10b.raw", NativeID:"controllerType=0 controllerNumber=1 scan=33219"	Mudpit_FU_2015_0616_RJ_64_10a (10a)
MCOT17178.0.CT	| Unknown protein |	IVEPVVAAPVAYAAPAK					39.56	60.86	0.9984	2	1109.97	555.991	2	-555	-427	116	132		FU_2015_0616_RJ_51_8b.51409.51409. File:"FU_2015_0616_RJ_51_8b.raw", NativeID:"controllerType=0 controllerNumber=1 scan=51409"	Mudpit_FU_2015_0616_RJ_42_8a (8a)
MCOT17178.0.CT	| Unknown protein |	IVEPVVAAPVAYAAPAK					39.52	42.56	0.9939	2	2219.93	555.991	4	555	214	116	132		FU_2015_0616_RJ_51_8b.51307.51307. File:"FU_2015_0616_RJ_51_8b.raw", NativeID:"controllerType=0 controllerNumber=1 scan=51307"	Mudpit_FU_2015_0616_RJ_42_8a (8a)
MCOT17178.0.CT	| Unknown protein |	VIEPVYAAPAK					42.8	53.8	1	2	1156.65	579.332	2	-0.000126	-0.109	133	143		FU_2015_0616_RJ_62_12a.31173.31173. File:"FU_2015_0616_RJ_62_12a.raw", NativeID:"controllerType=0 controllerNumber=1 scan=31173"	Mudpit_FU_2015_0616_RJ_62_12a (12a)
MCOT17178.0.CT	| Unknown protein |	VIEPVYAAPAK					42.81	48.87	0.9989	2	1734.97	579.332	3	578	-144	133	143		FU_2015_0616_RJ_55_10b.33328.33328. File:"FU_2015_0616_RJ_55_10b.raw", NativeID:"controllerType=0 controllerNumber=1 scan=33328"	Mudpit_FU_2015_0616_RJ_64_10a (10a)
MCOT17178.0.CT	| Unknown protein |	VIEPVYAAPAK					42.91	36.28	0.9823	2	1734.97	579.332	3	578	-144	133	143		FU_2015_0616_RJ_62_12a.31513.31513. File:"FU_2015_0616_RJ_62_12a.raw", NativeID:"controllerType=0 controllerNumber=1 scan=31513"	Mudpit_FU_2015_0616_RJ_62_12a (12a)
MCOT17178.0.CT	| Unknown protein |	YVAPYSYGYAGPYYGAGYAK					42.74	35.65	0.9738	2	2179.99	1091	2	0.00346	1.59	155	174		FU_2015_0616_RJ_55_10b.61890.61890. File:"FU_2015_0616_RJ_55_10b.raw", NativeID:"controllerType=0 controllerNumber=1 scan=61890"	Mudpit_FU_2015_0616_RJ_64_10a (10a)
MCOT17178.0.CT	| Unknown protein |	YVAPYSYGYAGPYYGAGYAK					44.37	81.35	0.9974	2	3271.49	1091.5	3	1090	-144	155	174		FU_2015_0616_RJ_51_8b.59872.59872. File:"FU_2015_0616_RJ_51_8b.raw", NativeID:"controllerType=0 controllerNumber=1 scan=59872"	Mudpit_FU_2015_0616_RJ_42_8a (8a)
MCOT17178.0.CT	| Unknown protein |	IVEPVVAAPVAYAAPAK					38.18	47.19	0.9997	2	1664.95	833.483	2	0.00122	0.732	116	132		FU_2015_0616_RJ_36_11b.53642.53642. File:"FU_2015_0616_RJ_36_11b.raw", NativeID:"controllerType=0 controllerNumber=1 scan=53642"	Mudpit_FU_2015_0616_RJ_27_11A_150619194009 (11a)
MCOT17178.0.CT	| Unknown protein |	AYDPPAPIAVR					44.32	33.15	0.9901	2	1168.62	585.319	2	-4.99e-05	-0.0427	60	70		FU_2015_0616_RJ_62_12a.35758.35758. File:"FU_2015_0616_RJ_62_12a.raw", NativeID:"controllerType=0 controllerNumber=1 scan=35758"	Mudpit_FU_2015_0616_RJ_62_12a (12a)
MCOT17178.0.CT	| Unknown protein |	IVEPVVAAPVAYAAPAK					38.33	61.65	0.9987	2	2497.43	833.483	3	832	84.8	116	132		FU_2015_0616_RJ_36_11b.53866.53866. File:"FU_2015_0616_RJ_36_11b.raw", NativeID:"controllerType=0 controllerNumber=1 scan=53866"	Mudpit_FU_2015_0616_RJ_27_11A_150619194009 (11a)
MCOT17178.0.CT	| Unknown protein |	AYDPPAPIAVR					44.26	34.46	0.9908	2	1168.62	585.319	2	-0.000172	-0.147	60	70		FU_2015_0616_RJ_62_12a.35851.35851. File:"FU_2015_0616_RJ_62_12a.raw", NativeID:"controllerType=0 controllerNumber=1 scan=35851"	Mudpit_FU_2015_0616_RJ_62_12a (12a)
MCOT17178.0.CT	| Unknown protein |	YVAPYSYGYAGPYYGAGYAK					42.61	66.06	0.9974	2	4359.98	1091	4	2180	12.8	155	174		FU_2015_0616_RJ_43_7a.58388.58388. File:"FU_2015_0616_RJ_43_7a.raw", NativeID:"controllerType=0 controllerNumber=1 scan=58388"	Mudpit_FU_2015_0616_RJ_43_7a (7a)
MCOT17178.0.CT	| Unknown protein |	IVEPVVAAPVAYAAPAK					38.34	61.66	0.9997	2	1664.95	833.483	2	0.00061	0.366	116	132		FU_2015_0616_RJ_36_11b.53751.53751. File:"FU_2015_0616_RJ_36_11b.raw", NativeID:"controllerType=0 controllerNumber=1 scan=53751"	Mudpit_FU_2015_0616_RJ_27_11A_150619194009 (11a)
MCOT17178.0.CT	| Unknown protein |	AYDPPAPIAVR					44.29	33.98	0.9838	2	1168.62	585.319	2	-0.000538	-0.46	60	70		FU_2015_0616_RJ_62_12a.36021.36021. File:"FU_2015_0616_RJ_62_12a.raw", NativeID:"controllerType=0 controllerNumber=1 scan=36021"	Mudpit_FU_2015_0616_RJ_62_12a (12a)
MCOT17178.0.CT	| Unknown protein |	AYDPPAPIAVR					44.3	34.74	0.9938	2	1168.62	585.32	2	0.00056	0.479	60	70		FU_2015_0616_RJ_62_12a.35946.35946. File:"FU_2015_0616_RJ_62_12a.raw", NativeID:"controllerType=0 controllerNumber=1 scan=35946"	Mudpit_FU_2015_0616_RJ_62_12a (12a)
MCOT17178.0.CT	| Unknown protein |	AYDPPAPIAVR					44.31	26.32	0.9534	2	1168.62	585.319	2	0.000194	0.166	60	70		FU_2015_0616_RJ_62_12a.36114.36114. File:"FU_2015_0616_RJ_62_12a.raw", NativeID:"controllerType=0 controllerNumber=1 scan=36114"	Mudpit_FU_2015_0616_RJ_62_12a (12a)
MCOT17178.0.CT	| Unknown protein |	YVAPYSYGYAGPYYGAGYAK					42.7	67.25	0.997	2	4359.98	1091	4	2180	14.3	155	174		FU_2015_0616_RJ_43_7a.58494.58494. File:"FU_2015_0616_RJ_43_7a.raw", NativeID:"controllerType=0 controllerNumber=1 scan=58494"	Mudpit_FU_2015_0616_RJ_43_7a (7a)
MCOT17178.0.CT	| Unknown protein |	YVAPYSYGYAGPYYGAGYAK					42.64	46.27	0.9921	2	4359.98	1091	4	2180	13.5	155	174		FU_2015_0616_RJ_43_7a.58623.58623. File:"FU_2015_0616_RJ_43_7a.raw", NativeID:"controllerType=0 controllerNumber=1 scan=58623"	Mudpit_FU_2015_0616_RJ_43_7a (7a)
MCOT17178.0.CT	| Unknown protein |	VIEPVYAAPAK					42.7	52.54	1	2	2313.3	579.332	4	1160	-215	133	143		FU_2015_0616_RJ_62_12a.31349.31349. File:"FU_2015_0616_RJ_62_12a.raw", NativeID:"controllerType=0 controllerNumber=1 scan=31349"	Mudpit_FU_2015_0616_RJ_62_12a (12a)
MCOT17178.0.CT	| Unknown protein |	IVEPVVAAPVAYAAPAK					38.33	39.13	0.9975	2	1664.95	833.483	2	0.000854	0.513	116	132		FU_2015_0616_RJ_64_10a.54143.54143. File:"FU_2015_0616_RJ_64_10a.raw", NativeID:"controllerType=0 controllerNumber=1 scan=54143"	Mudpit_FU_2015_0616_RJ_64_10a (10a)
MCOT17178.0.CT	| Unknown protein |	VIEPVYAAPAK					42.71	49.92	0.9991	2	1734.98	579.332	3	578	-143	133	143		FU_2015_0616_RJ_59_12b.37361.37361. File:"FU_2015_0616_RJ_59_12b.raw", NativeID:"controllerType=0 controllerNumber=1 scan=37361"	Mudpit_FU_2015_0616_RJ_62_12a (12a)
MCOT17178.0.CT	| Unknown protein |	AYDPPAPIAVR					44.32	34.85	0.9921	2	1168.62	585.319	2	7.21e-05	0.0616	60	70		FU_2015_0616_RJ_52_9a.37645.37645. File:"FU_2015_0616_RJ_52_9a.raw", NativeID:"controllerType=0 controllerNumber=1 scan=37645"	Mudpit_FU_2015_0616_RJ_52_9a (9a)
MCOT17178.0.CT	| Unknown protein |	IVEPIYSAPAK					43.28	42.11	0.9931	2	2373.32	594.337	4	1190	182	144	154		FU_2015_0616_RJ_52_9a.34664.34664. File:"FU_2015_0616_RJ_52_9a.raw", NativeID:"controllerType=0 controllerNumber=1 scan=34664"	Mudpit_FU_2015_0616_RJ_52_9a (9a)
MCOT17178.0.CT	| Unknown protein |	IVEPIYSAPAK					43.28	64.54	0.9996	2	1186.66	594.337	2	-0.00035	-0.295	144	154		FU_2015_0616_RJ_52_9a.34995.34995. File:"FU_2015_0616_RJ_52_9a.raw", NativeID:"controllerType=0 controllerNumber=1 scan=34995"	Mudpit_FU_2015_0616_RJ_52_9a (9a)
MCOT17178.0.CT	| Unknown protein |	IVEPVVAAPVAYAAPAK					39.49	83.98	0.9936	2	2219.94	555.991	4	555	214	116	132		FU_2015_0616_RJ_51_8b.51497.51497. File:"FU_2015_0616_RJ_51_8b.raw", NativeID:"controllerType=0 controllerNumber=1 scan=51497"	Mudpit_FU_2015_0616_RJ_42_8a (8a)
MCOT17178.0.CT	| Unknown protein |	IVEPVVAAPVAYAAPAK					39.49	58.22	0.9996	2	1664.95	555.991	3	0.00145	0.872	116	132		FU_2015_0616_RJ_51_8b.51653.51653. File:"FU_2015_0616_RJ_51_8b.raw", NativeID:"controllerType=0 controllerNumber=1 scan=51653"	Mudpit_FU_2015_0616_RJ_42_8a (8a)
MCOT17178.0.CT	| Unknown protein |	IVEPVVAAPVAYAAPAK					38.34	75.13	0.9997	2	1664.95	833.483	2	0.00061	0.366	116	132		FU_2015_0616_RJ_64_10a.53964.53964. File:"FU_2015_0616_RJ_64_10a.raw", NativeID:"controllerType=0 controllerNumber=1 scan=53964"	Mudpit_FU_2015_0616_RJ_64_10a (10a)
MCOT17178.0.CT	| Unknown protein |	VIEPVYAAPAK					42.77	49.5	0.9991	2	1734.97	579.332	3	578	-143	133	143		FU_2015_0616_RJ_62_12a.31440.31440. File:"FU_2015_0616_RJ_62_12a.raw", NativeID:"controllerType=0 controllerNumber=1 scan=31440"	Mudpit_FU_2015_0616_RJ_62_12a (12a)
MCOT17178.0.CT	| Unknown protein |	VIEPVYAAPAK					42.77	52.47	1	2	1734.97	579.332	3	578	-144	133	143		FU_2015_0616_RJ_59_12b.37119.37119. File:"FU_2015_0616_RJ_59_12b.raw", NativeID:"controllerType=0 controllerNumber=1 scan=37119"	Mudpit_FU_2015_0616_RJ_62_12a (12a)
MCOT17178.0.CT	| Unknown protein |	AYDPPAPIAVR					44.32	34.4	0.99	2	1168.62	585.319	2	-4.99e-05	-0.0427	60	70		FU_2015_0616_RJ_52_9a.37564.37564. File:"FU_2015_0616_RJ_52_9a.raw", NativeID:"controllerType=0 controllerNumber=1 scan=37564"	Mudpit_FU_2015_0616_RJ_52_9a (9a)
MCOT17178.0.CT	| Unknown protein |	VIEPVYAAPAK					42.74	52.13	1	2	2313.3	579.332	4	1160	-216	133	143		FU_2015_0616_RJ_62_12a.31260.31260. File:"FU_2015_0616_RJ_62_12a.raw", NativeID:"controllerType=0 controllerNumber=1 scan=31260"	Mudpit_FU_2015_0616_RJ_62_12a (12a)
MCOT17178.0.CT	| Unknown protein |	IVEPVVAAPVAYAAPAK					38.36	49.12	0.9997	2	1664.95	833.482	2	5.82e-08	3.49e-05	116	132		FU_2015_0616_RJ_64_10a.54036.54036. File:"FU_2015_0616_RJ_64_10a.raw", NativeID:"controllerType=0 controllerNumber=1 scan=54036"	Mudpit_FU_2015_0616_RJ_64_10a (10a)
MCOT17178.0.CT	| Unknown protein |	AYDPPAPIAVR					44.26	34.84	0.991	2	1168.62	585.319	2	-0.000172	-0.147	60	70		FU_2015_0616_RJ_52_9a.37721.37721. File:"FU_2015_0616_RJ_52_9a.raw", NativeID:"controllerType=0 controllerNumber=1 scan=37721"	Mudpit_FU_2015_0616_RJ_52_9a (9a)
MCOT17178.0.CT	| Unknown protein |	IVEPIYSAPAK					43.34	54.62	0.9991	2	2373.32	594.337	4	1190	181	144	154		FU_2015_0616_RJ_52_9a.34741.34741. File:"FU_2015_0616_RJ_52_9a.raw", NativeID:"controllerType=0 controllerNumber=1 scan=34741"	Mudpit_FU_2015_0616_RJ_52_9a (9a)
MCOT17178.0.CT	| Unknown protein |	VIEPVYAAPAK					42.59	53.94	1	2	1734.98	579.333	3	578	-141	133	143		FU_2015_0616_RJ_59_12b.37013.37013. File:"FU_2015_0616_RJ_59_12b.raw", NativeID:"controllerType=0 controllerNumber=1 scan=37013"	Mudpit_FU_2015_0616_RJ_62_12a (12a)
MCOT17178.0.CT	| Unknown protein |	VIEPVYAAPAK					42.68	48.85	0.9991	2	1734.98	579.333	3	578	-143	133	143		FU_2015_0616_RJ_59_12b.37475.37475. File:"FU_2015_0616_RJ_59_12b.raw", NativeID:"controllerType=0 controllerNumber=1 scan=37475"	Mudpit_FU_2015_0616_RJ_62_12a (12a)
MCOT17178.0.CT	| Unknown protein |	IVEPVVAAPVAYAAPAK					38.15	32.74	0.9929	2	1664.95	833.483	2	0.00134	0.806	116	132		FU_2015_0616_RJ_64_10a.53741.53741. File:"FU_2015_0616_RJ_64_10a.raw", NativeID:"controllerType=0 controllerNumber=1 scan=53741"	Mudpit_FU_2015_0616_RJ_64_10a (10a)
MCOT17178.0.CT	| Unknown protein |	IVEPIYSAPAK					43.18	50.12	0.9998	2	1186.66	594.337	2	0.000504	0.424	144	154		FU_2015_0616_RJ_52_9a.34920.34920. File:"FU_2015_0616_RJ_52_9a.raw", NativeID:"controllerType=0 controllerNumber=1 scan=34920"	Mudpit_FU_2015_0616_RJ_52_9a (9a)
MCOT17178.0.CT	| Unknown protein |	AYDPPAPIAVR					44.3	34.78	0.9931	2	1168.62	585.32	2	0.000316	0.27	60	70		FU_2015_0616_RJ_52_9a.37820.37820. File:"FU_2015_0616_RJ_52_9a.raw", NativeID:"controllerType=0 controllerNumber=1 scan=37820"	Mudpit_FU_2015_0616_RJ_52_9a (9a)
MCOT17178.0.CT	| Unknown protein |	IVEPIYSAPAK					43.28	50.25	0.9997	2	1186.66	594.337	2	-0.000228	-0.192	144	154		FU_2015_0616_RJ_52_9a.34839.34839. File:"FU_2015_0616_RJ_52_9a.raw", NativeID:"controllerType=0 controllerNumber=1 scan=34839"	Mudpit_FU_2015_0616_RJ_52_9a (9a)
MCOT17178.0.CT	| Unknown protein |	IVEPVVAAPVAYAAPAK					39.54	74.71	0.9966	2	2219.94	555.991	4	555	215	116	132		FU_2015_0616_RJ_51_8b.51561.51561. File:"FU_2015_0616_RJ_51_8b.raw", NativeID:"controllerType=0 controllerNumber=1 scan=51561"	Mudpit_FU_2015_0616_RJ_42_8a (8a)
MCOT17178.0.CT	| Unknown protein |	VIEPVYAAPAK					42.71	52.63	1	2	1734.98	579.332	3	578	-143	133	143		FU_2015_0616_RJ_59_12b.37254.37254. File:"FU_2015_0616_RJ_59_12b.raw", NativeID:"controllerType=0 controllerNumber=1 scan=37254"	Mudpit_FU_2015_0616_RJ_62_12a (12a)
MCOT17178.0.CT	| Unknown protein |	IVEPVVAAPVAYAAPAK					38.33	57.59	0.9998	2	1664.95	833.483	2	0.0011	0.659	116	132		FU_2015_0616_RJ_64_10a.53858.53858. File:"FU_2015_0616_RJ_64_10a.raw", NativeID:"controllerType=0 controllerNumber=1 scan=53858"	Mudpit_FU_2015_0616_RJ_64_10a (10a)
MCOT13455.0.CT	| Evolutionarily conserved signaling intermediate in Toll pathway, mitochondrial | Similar to A0A067QJH9 | ***- | PANTHER PTHR13113 | Pfam PF06239 | Pfam PF14784	VTQNSETDDPKK					40.52	34.42	0.9934	2	1360.65	454.556	3	5.82e-08	4.27e-05	406	417		FU_2015_0616_RJ_51_8b.4102.4102. File:"FU_2015_0616_RJ_51_8b.raw", NativeID:"controllerType=0 controllerNumber=1 scan=4102"	Mudpit_FU_2015_0616_RJ_42_8a (8a)
MCOT13455.0.CT	| Evolutionarily conserved signaling intermediate in Toll pathway, mitochondrial | Similar to A0A067QJH9 | ***- | PANTHER PTHR13113 | Pfam PF06239 | Pfam PF14784	VTQNSETDDPKK					40.52	44.62	0.9991	2	1360.65	454.556	3	0.000183	0.134	406	417		FU_2015_0616_RJ_35_9b.3880.3880. File:"FU_2015_0616_RJ_35_9b.raw", NativeID:"controllerType=0 controllerNumber=1 scan=3880"	Mudpit_FU_2015_0616_RJ_52_9a (9a)
MCOT13455.0.CT	| Evolutionarily conserved signaling intermediate in Toll pathway, mitochondrial | Similar to A0A067QJH9 | ***- | PANTHER PTHR13113 | Pfam PF06239 | Pfam PF14784	VTQNSETDDPKK					40.6	23.58	0.9545	2	1360.65	454.557	3	0.000459	0.337	406	417		FU_2015_0616_RJ_35_9b.3813.3813. File:"FU_2015_0616_RJ_35_9b.raw", NativeID:"controllerType=0 controllerNumber=1 scan=3813"	Mudpit_FU_2015_0616_RJ_52_9a (9a)
MCOT13455.0.CT	| Evolutionarily conserved signaling intermediate in Toll pathway, mitochondrial | Similar to A0A067QJH9 | ***- | PANTHER PTHR13113 | Pfam PF06239 | Pfam PF14784	ATVTVYDTK					45.23	33.61	0.9616	2	1993.03	499.264	4	997	-99.8	227	235		FU_2015_0616_RJ_65_1b.21688.21688. File:"FU_2015_0616_RJ_65_1b.raw", NativeID:"controllerType=0 controllerNumber=1 scan=21688"	Mudpit_FU_2015_0616_RJ_60_1a (1a)
MCOT13455.0.CT	| Evolutionarily conserved signaling intermediate in Toll pathway, mitochondrial | Similar to A0A067QJH9 | ***- | PANTHER PTHR13113 | Pfam PF06239 | Pfam PF14784	VTQNSETDDPKK					40.51	32.47	0.991	2	1360.65	454.556	3	-0.000183	-0.134	406	417		FU_2015_0616_RJ_59_12b.4286.4286. File:"FU_2015_0616_RJ_59_12b.raw", NativeID:"controllerType=0 controllerNumber=1 scan=4286"	Mudpit_FU_2015_0616_RJ_62_12a (12a)
MCOT13455.0.CT	| Evolutionarily conserved signaling intermediate in Toll pathway, mitochondrial | Similar to A0A067QJH9 | ***- | PANTHER PTHR13113 | Pfam PF06239 | Pfam PF14784	VTQNSETDDPKK					45.65	47.74	0.9946	2	2721.29	681.331	4	1360	-20.4	406	417		FU_2015_0616_RJ_59_12b.4362.4362. File:"FU_2015_0616_RJ_59_12b.raw", NativeID:"controllerType=0 controllerNumber=1 scan=4362"	Mudpit_FU_2015_0616_RJ_62_12a (12a)
MCOT13455.0.CT	| Evolutionarily conserved signaling intermediate in Toll pathway, mitochondrial | Similar to A0A067QJH9 | ***- | PANTHER PTHR13113 | Pfam PF06239 | Pfam PF14784	ATVTVYDTK					45.22	36.11	0.9687	2	996.515	499.265	2	0.00212	2.13	227	235		FU_2015_0616_RJ_13_4b.17219.17219. File:"FU_2015_0616_RJ_13_4b.raw", NativeID:"controllerType=0 controllerNumber=1 scan=17219"	Mudpit_FU_2015_0616_RJ_40_4a (4a)
MCOT13455.0.CT	| Evolutionarily conserved signaling intermediate in Toll pathway, mitochondrial | Similar to A0A067QJH9 | ***- | PANTHER PTHR13113 | Pfam PF06239 | Pfam PF14784	TEGNEEIEEPPSK					42.01	39.17	0.9913	2	2915.31	729.834	4	1460	-107	380	392		FU_2015_0616_RJ_15_7b.13307.13307. File:"FU_2015_0616_RJ_15_7b.raw", NativeID:"controllerType=0 controllerNumber=1 scan=13307"	Mudpit_FU_2015_0616_RJ_43_7a (7a)
MCOT13455.0.CT	| Evolutionarily conserved signaling intermediate in Toll pathway, mitochondrial | Similar to A0A067QJH9 | ***- | PANTHER PTHR13113 | Pfam PF06239 | Pfam PF14784	VTQNSETDDPKK					45.63	40.19	0.9518	2	2721.29	681.331	4	1360	-20.8	406	417		FU_2015_0616_RJ_15_7b.3700.3700. File:"FU_2015_0616_RJ_15_7b.raw", NativeID:"controllerType=0 controllerNumber=1 scan=3700"	Mudpit_FU_2015_0616_RJ_43_7a (7a)
MCOT13455.0.CT	| Evolutionarily conserved signaling intermediate in Toll pathway, mitochondrial | Similar to A0A067QJH9 | ***- | PANTHER PTHR13113 | Pfam PF06239 | Pfam PF14784	VTQNSETDDPKK					45.65	35.68	0.9929	2	1360.65	681.331	2	0.000166	0.122	406	417		FU_2015_0616_RJ_43_7a.3927.3927. File:"FU_2015_0616_RJ_43_7a.raw", NativeID:"controllerType=0 controllerNumber=1 scan=3927"	Mudpit_FU_2015_0616_RJ_43_7a (7a)
MCOT13455.0.CT	| Evolutionarily conserved signaling intermediate in Toll pathway, mitochondrial | Similar to A0A067QJH9 | ***- | PANTHER PTHR13113 | Pfam PF06239 | Pfam PF14784	VTQNSETDDPKK					45.65	38.34	0.9936	2	1360.65	681.331	2	-7.79e-05	-0.0572	406	417		FU_2015_0616_RJ_55_10b.4014.4014. File:"FU_2015_0616_RJ_55_10b.raw", NativeID:"controllerType=0 controllerNumber=1 scan=4014"	Mudpit_FU_2015_0616_RJ_64_10a (10a)
MCOT13455.0.CT	| Evolutionarily conserved signaling intermediate in Toll pathway, mitochondrial | Similar to A0A067QJH9 | ***- | PANTHER PTHR13113 | Pfam PF06239 | Pfam PF14784	VTqNSETDDPKk	Q3 Deamidated, K12 Dimethyl	100%, 100%	28.87, 32.40	78.07	44.14	36.95	0.9577	2	1389.67	695.843	2	0.0089	6.4	406	417		FU_2015_0616_RJ_65_1b.15532.15532. File:"FU_2015_0616_RJ_65_1b.raw", NativeID:"controllerType=0 controllerNumber=1 scan=15532"	Mudpit_FU_2015_0616_RJ_60_1a (1a)
MCOT10076.0.OO	| NADH dehydrogenase [ubiquinone] 1 subunit C2 | Similar to D2A2K1 | ***- | PANTHER PTHR13099 | Pfam PF06374	VADLLKPWTPIR					39.81	43.52	0.9994	2	1407.82	470.282	3	4.81e-05	0.0341	116	127		FU_2015_0616_RJ_27_11A_150619194009.64764.64764. File:"FU_2015_0616_RJ_27_11A_150619194009.raw", NativeID:"controllerType=0 controllerNumber=1 scan=64764"	Mudpit_FU_2015_0616_RJ_27_11A_150619194009 (11a)
MCOT10076.0.OO	| NADH dehydrogenase [ubiquinone] 1 subunit C2 | Similar to D2A2K1 | ***- | PANTHER PTHR13099 | Pfam PF06374	NHPDDFQPEER					41.85	43.25	0.9948	2	2765.17	692.3	4	1380	-64.5	103	113		FU_2015_0616_RJ_43_7a.17015.17015. File:"FU_2015_0616_RJ_43_7a.raw", NativeID:"controllerType=0 controllerNumber=1 scan=17015"	Mudpit_FU_2015_0616_RJ_43_7a (7a)
MCOT10076.0.OO	| NADH dehydrogenase [ubiquinone] 1 subunit C2 | Similar to D2A2K1 | ***- | PANTHER PTHR13099 | Pfam PF06374	NHPDDFQPEER					36.95	41.08	0.9979	2	1382.58	461.869	3	-0.0005	-0.361	103	113		FU_2015_0616_RJ_36_11b.17923.17923. File:"FU_2015_0616_RJ_36_11b.raw", NativeID:"controllerType=0 controllerNumber=1 scan=17923"	Mudpit_FU_2015_0616_RJ_27_11A_150619194009 (11a)
MCOT10076.0.OO	| NADH dehydrogenase [ubiquinone] 1 subunit C2 | Similar to D2A2K1 | ***- | PANTHER PTHR13099 | Pfam PF06374	NHPDDFQPEER					41.88	43.71	0.9995	2	1382.59	692.3	2	0.00101	0.729	103	113		FU_2015_0616_RJ_36_11b.18004.18004. File:"FU_2015_0616_RJ_36_11b.raw", NativeID:"controllerType=0 controllerNumber=1 scan=18004"	Mudpit_FU_2015_0616_RJ_27_11A_150619194009 (11a)
MCOT10076.0.OO	| NADH dehydrogenase [ubiquinone] 1 subunit C2 | Similar to D2A2K1 | ***- | PANTHER PTHR13099 | Pfam PF06374	NHPDDFQPEER					41.92	41.71	0.9991	2	1382.59	692.3	2	0.00052	0.376	103	113		FU_2015_0616_RJ_36_11b.18067.18067. File:"FU_2015_0616_RJ_36_11b.raw", NativeID:"controllerType=0 controllerNumber=1 scan=18067"	Mudpit_FU_2015_0616_RJ_27_11A_150619194009 (11a)
MCOT10076.0.OO	| NADH dehydrogenase [ubiquinone] 1 subunit C2 | Similar to D2A2K1 | ***- | PANTHER PTHR13099 | Pfam PF06374	VADLLKPWTPIR					39.89	42.66	0.9984	2	1407.82	470.282	3	-0.000591	-0.419	116	127		FU_2015_0616_RJ_27_11A_150619194009.64831.64831. File:"FU_2015_0616_RJ_27_11A_150619194009.raw", NativeID:"controllerType=0 controllerNumber=1 scan=64831"	Mudpit_FU_2015_0616_RJ_27_11A_150619194009 (11a)
MCOT10076.0.OO	| NADH dehydrogenase [ubiquinone] 1 subunit C2 | Similar to D2A2K1 | ***- | PANTHER PTHR13099 | Pfam PF06374	VADLLKPWTPIR					39.93	33.17	0.9853	2	1407.82	470.282	3	-0.000684	-0.485	116	127		FU_2015_0616_RJ_27_11A_150619194009.65032.65032. File:"FU_2015_0616_RJ_27_11A_150619194009.raw", NativeID:"controllerType=0 controllerNumber=1 scan=65032"	Mudpit_FU_2015_0616_RJ_27_11A_150619194009 (11a)
MCOT10076.0.OO	| NADH dehydrogenase [ubiquinone] 1 subunit C2 | Similar to D2A2K1 | ***- | PANTHER PTHR13099 | Pfam PF06374	NHPDDFQPEER					37.04	26.84	0.9845	2	1382.59	461.869	3	0.000325	0.235	103	113		FU_2015_0616_RJ_36_11b.17990.17990. File:"FU_2015_0616_RJ_36_11b.raw", NativeID:"controllerType=0 controllerNumber=1 scan=17990"	Mudpit_FU_2015_0616_RJ_27_11A_150619194009 (11a)
MCOT10076.0.OO	| NADH dehydrogenase [ubiquinone] 1 subunit C2 | Similar to D2A2K1 | ***- | PANTHER PTHR13099 | Pfam PF06374	NHPDDFQPEER					41.92	42.03	0.9908	2	2073.88	692.3	3	691	199	103	113		FU_2015_0616_RJ_43_7a.17124.17124. File:"FU_2015_0616_RJ_43_7a.raw", NativeID:"controllerType=0 controllerNumber=1 scan=17124"	Mudpit_FU_2015_0616_RJ_43_7a (7a)
MCOT10076.0.OO	| NADH dehydrogenase [ubiquinone] 1 subunit C2 | Similar to D2A2K1 | ***- | PANTHER PTHR13099 | Pfam PF06374	NHPDDFQPEER					36.93	22.28	0.9544	2	1382.59	461.869	3	0.000142	0.103	103	113		FU_2015_0616_RJ_36_11b.17863.17863. File:"FU_2015_0616_RJ_36_11b.raw", NativeID:"controllerType=0 controllerNumber=1 scan=17863"	Mudpit_FU_2015_0616_RJ_27_11A_150619194009 (11a)
MCOT10076.0.OO	| NADH dehydrogenase [ubiquinone] 1 subunit C2 | Similar to D2A2K1 | ***- | PANTHER PTHR13099 | Pfam PF06374	NHPDDFQPEER					41.85	41.6	0.993	2	2765.17	692.3	4	1380	-64.4	103	113		FU_2015_0616_RJ_43_7a.17234.17234. File:"FU_2015_0616_RJ_43_7a.raw", NativeID:"controllerType=0 controllerNumber=1 scan=17234"	Mudpit_FU_2015_0616_RJ_43_7a (7a)
MCOT10076.0.OO	| NADH dehydrogenase [ubiquinone] 1 subunit C2 | Similar to D2A2K1 | ***- | PANTHER PTHR13099 | Pfam PF06374	NHPDDFQPEER					41.9	47.9	0.9989	2	2765.17	692.3	4	1380	-63.4	103	113		FU_2015_0616_RJ_36_11b.17938.17938. File:"FU_2015_0616_RJ_36_11b.raw", NativeID:"controllerType=0 controllerNumber=1 scan=17938"	Mudpit_FU_2015_0616_RJ_27_11A_150619194009 (11a)
MCOT10076.0.OO	| NADH dehydrogenase [ubiquinone] 1 subunit C2 | Similar to D2A2K1 | ***- | PANTHER PTHR13099 | Pfam PF06374	NHPDDFQPEER					41.95	45.52	0.9956	2	2073.88	692.301	3	691	200	103	113		FU_2015_0616_RJ_64_10a.18022.18022. File:"FU_2015_0616_RJ_64_10a.raw", NativeID:"controllerType=0 controllerNumber=1 scan=18022"	Mudpit_FU_2015_0616_RJ_64_10a (10a)
MCOT10076.0.OO	| NADH dehydrogenase [ubiquinone] 1 subunit C2 | Similar to D2A2K1 | ***- | PANTHER PTHR13099 | Pfam PF06374	NHPDDFQPEER					41.9	41.66	0.9912	2	2765.17	692.3	4	1380	-63.4	103	113		FU_2015_0616_RJ_64_10a.17971.17971. File:"FU_2015_0616_RJ_64_10a.raw", NativeID:"controllerType=0 controllerNumber=1 scan=17971"	Mudpit_FU_2015_0616_RJ_64_10a (10a)
MCOT10076.0.OO	| NADH dehydrogenase [ubiquinone] 1 subunit C2 | Similar to D2A2K1 | ***- | PANTHER PTHR13099 | Pfam PF06374	VADLLKPWTPIR					39.54	38.24	0.9874	2	1407.83	470.283	3	0.00243	1.72	116	127		FU_2015_0616_RJ_64_10a.66741.66741. File:"FU_2015_0616_RJ_64_10a.raw", NativeID:"controllerType=0 controllerNumber=1 scan=66741"	Mudpit_FU_2015_0616_RJ_64_10a (10a)
MCOT10076.0.OO	| NADH dehydrogenase [ubiquinone] 1 subunit C2 | Similar to D2A2K1 | ***- | PANTHER PTHR13099 | Pfam PF06374	NHPDDFQPEER					41.87	41.56	0.9979	2	1382.59	692.3	2	0.000154	0.111	103	113		FU_2015_0616_RJ_64_10a.18145.18145. File:"FU_2015_0616_RJ_64_10a.raw", NativeID:"controllerType=0 controllerNumber=1 scan=18145"	Mudpit_FU_2015_0616_RJ_64_10a (10a)
MCOT10076.0.OO	| NADH dehydrogenase [ubiquinone] 1 subunit C2 | Similar to D2A2K1 | ***- | PANTHER PTHR13099 | Pfam PF06374	NHPDDFQPEER					41.92	32.47	0.9667	2	2765.17	692.3	4	1380	-63.9	103	113		FU_2015_0616_RJ_36_11b.17881.17881. File:"FU_2015_0616_RJ_36_11b.raw", NativeID:"controllerType=0 controllerNumber=1 scan=17881"	Mudpit_FU_2015_0616_RJ_27_11A_150619194009 (11a)
MCOT10076.0.OO	| NADH dehydrogenase [ubiquinone] 1 subunit C2 | Similar to D2A2K1 | ***- | PANTHER PTHR13099 | Pfam PF06374	VADLLKPWTPIR					39.93	40.82	0.9977	2	1407.82	470.282	3	-0.000774	-0.549	116	127		FU_2015_0616_RJ_27_11A_150619194009.64920.64920. File:"FU_2015_0616_RJ_27_11A_150619194009.raw", NativeID:"controllerType=0 controllerNumber=1 scan=64920"	Mudpit_FU_2015_0616_RJ_27_11A_150619194009 (11a)
MCOT10076.0.OO	| NADH dehydrogenase [ubiquinone] 1 subunit C2 | Similar to D2A2K1 | ***- | PANTHER PTHR13099 | Pfam PF06374	VADLLKPWTPIR					39.94	42.89	0.9977	2	1407.82	470.282	3	-0.00105	-0.745	116	127		FU_2015_0616_RJ_27_11A_150619194009.64714.64714. File:"FU_2015_0616_RJ_27_11A_150619194009.raw", NativeID:"controllerType=0 controllerNumber=1 scan=64714"	Mudpit_FU_2015_0616_RJ_27_11A_150619194009 (11a)
MCOT10076.0.OO	| NADH dehydrogenase [ubiquinone] 1 subunit C2 | Similar to D2A2K1 | ***- | PANTHER PTHR13099 | Pfam PF06374	NHPDDFQPEER					41.85	41.5	0.9967	2	2765.17	692.3	4	1380	-64.5	103	113		FU_2015_0616_RJ_36_11b.18128.18128. File:"FU_2015_0616_RJ_36_11b.raw", NativeID:"controllerType=0 controllerNumber=1 scan=18128"	Mudpit_FU_2015_0616_RJ_27_11A_150619194009 (11a)
MCOT10076.0.OO	| NADH dehydrogenase [ubiquinone] 1 subunit C2 | Similar to D2A2K1 | ***- | PANTHER PTHR13099 | Pfam PF06374	VADLLKPWTPIR					39.89	26.02	0.9596	2	1407.82	470.282	3	-0.000318	-0.226	116	127		FU_2015_0616_RJ_42_8a.63722.63722. File:"FU_2015_0616_RJ_42_8a.raw", NativeID:"controllerType=0 controllerNumber=1 scan=63722"	Mudpit_FU_2015_0616_RJ_42_8a (8a)
MCOT10076.0.OO	| NADH dehydrogenase [ubiquinone] 1 subunit C2 | Similar to D2A2K1 | ***- | PANTHER PTHR13099 | Pfam PF06374	NHPDDFQPEER					42.01	36.26	0.9831	2	2765.17	692.301	4	1380	-62.8	103	113		FU_2015_0616_RJ_43_7a.17179.17179. File:"FU_2015_0616_RJ_43_7a.raw", NativeID:"controllerType=0 controllerNumber=1 scan=17179"	Mudpit_FU_2015_0616_RJ_43_7a (7a)
MCOT10076.0.OO	| NADH dehydrogenase [ubiquinone] 1 subunit C2 | Similar to D2A2K1 | ***- | PANTHER PTHR13099 | Pfam PF06374	NHPDDFQPEER					37.03	25.24	0.9793	2	1382.59	461.869	3	0.000781	0.565	103	113		FU_2015_0616_RJ_36_11b.18045.18045. File:"FU_2015_0616_RJ_36_11b.raw", NativeID:"controllerType=0 controllerNumber=1 scan=18045"	Mudpit_FU_2015_0616_RJ_27_11A_150619194009 (11a)
MCOT10076.0.OO	| NADH dehydrogenase [ubiquinone] 1 subunit C2 | Similar to D2A2K1 | ***- | PANTHER PTHR13099 | Pfam PF06374	NHPDDFQPEER					41.9	45.54	0.9988	2	1382.59	692.3	2	0.00113	0.817	103	113		FU_2015_0616_RJ_43_7a.17067.17067. File:"FU_2015_0616_RJ_43_7a.raw", NativeID:"controllerType=0 controllerNumber=1 scan=17067"	Mudpit_FU_2015_0616_RJ_43_7a (7a)
MCOT10076.0.OO	| NADH dehydrogenase [ubiquinone] 1 subunit C2 | Similar to D2A2K1 | ***- | PANTHER PTHR13099 | Pfam PF06374	VADLLKPWTPIR					39.89	33.12	0.9866	2	1407.82	470.282	3	-0.000408	-0.29	116	127		FU_2015_0616_RJ_42_8a.63655.63655. File:"FU_2015_0616_RJ_42_8a.raw", NativeID:"controllerType=0 controllerNumber=1 scan=63655"	Mudpit_FU_2015_0616_RJ_42_8a (8a)
MCOT10076.0.OO	| NADH dehydrogenase [ubiquinone] 1 subunit C2 | Similar to D2A2K1 | ***- | PANTHER PTHR13099 | Pfam PF06374	VADLLKPWTPIR					39.89	27.02	0.9593	2	1407.82	470.282	3	-0.000408	-0.29	116	127		FU_2015_0616_RJ_42_8a.63816.63816. File:"FU_2015_0616_RJ_42_8a.raw", NativeID:"controllerType=0 controllerNumber=1 scan=63816"	Mudpit_FU_2015_0616_RJ_42_8a (8a)
MCOT10076.0.OO	| NADH dehydrogenase [ubiquinone] 1 subunit C2 | Similar to D2A2K1 | ***- | PANTHER PTHR13099 | Pfam PF06374	VADLLKPWTPIR					35.78	34.38	0.9922	2	1408.83	470.616	3	1	-0.774	116	127		FU_2015_0616_RJ_27_11A_150619194009.64712.64712. File:"FU_2015_0616_RJ_27_11A_150619194009.raw", NativeID:"controllerType=0 controllerNumber=1 scan=64712"	Mudpit_FU_2015_0616_RJ_27_11A_150619194009 (11a)
MCOT10076.0.OO	| NADH dehydrogenase [ubiquinone] 1 subunit C2 | Similar to D2A2K1 | ***- | PANTHER PTHR13099 | Pfam PF06374	NHPDDFQPEER					36.95	29.82	0.9882	2	1382.58	461.869	3	-0.000317	-0.229	103	113		FU_2015_0616_RJ_42_8a.17678.17678. File:"FU_2015_0616_RJ_42_8a.raw", NativeID:"controllerType=0 controllerNumber=1 scan=17678"	Mudpit_FU_2015_0616_RJ_42_8a (8a)
MCOT10076.0.OO	| NADH dehydrogenase [ubiquinone] 1 subunit C2 | Similar to D2A2K1 | ***- | PANTHER PTHR13099 | Pfam PF06374	NHPDDFQPEER					36.95	27.92	0.9819	2	1382.58	461.869	3	-0.00041	-0.296	103	113		FU_2015_0616_RJ_42_8a.17465.17465. File:"FU_2015_0616_RJ_42_8a.raw", NativeID:"controllerType=0 controllerNumber=1 scan=17465"	Mudpit_FU_2015_0616_RJ_42_8a (8a)
MCOT10076.0.OO	| NADH dehydrogenase [ubiquinone] 1 subunit C2 | Similar to D2A2K1 | ***- | PANTHER PTHR13099 | Pfam PF06374	NHPDDFQPEER					37.03	24.05	0.9716	2	1382.59	461.869	3	0.000874	0.632	103	113		FU_2015_0616_RJ_42_8a.17517.17517. File:"FU_2015_0616_RJ_42_8a.raw", NativeID:"controllerType=0 controllerNumber=1 scan=17517"	Mudpit_FU_2015_0616_RJ_42_8a (8a)
MCOT10076.0.OO	| NADH dehydrogenase [ubiquinone] 1 subunit C2 | Similar to D2A2K1 | ***- | PANTHER PTHR13099 | Pfam PF06374	NHPDDFQPEER					37.03	23.59	0.969	2	1382.59	461.869	3	0.000781	0.565	103	113		FU_2015_0616_RJ_42_8a.17626.17626. File:"FU_2015_0616_RJ_42_8a.raw", NativeID:"controllerType=0 controllerNumber=1 scan=17626"	Mudpit_FU_2015_0616_RJ_42_8a (8a)
MCOT10076.0.OO	| NADH dehydrogenase [ubiquinone] 1 subunit C2 | Similar to D2A2K1 | ***- | PANTHER PTHR13099 | Pfam PF06374	NHPDDFQPEER					37.04	34.41	0.9968	2	1382.59	461.869	3	0.000691	0.499	103	113		FU_2015_0616_RJ_42_8a.17572.17572. File:"FU_2015_0616_RJ_42_8a.raw", NativeID:"controllerType=0 controllerNumber=1 scan=17572"	Mudpit_FU_2015_0616_RJ_42_8a (8a)
MCOT10076.0.OO	| NADH dehydrogenase [ubiquinone] 1 subunit C2 | Similar to D2A2K1 | ***- | PANTHER PTHR13099 | Pfam PF06374	NHPDDFqPEER	Q7 Deamidated	1	29.55	92.7	40.06	40.56	0.9752	2	1383.59	692.801	2	0.0182	13.2	103	113		FU_2015_0616_RJ_43_7a.17000.17000. File:"FU_2015_0616_RJ_43_7a.raw", NativeID:"controllerType=0 controllerNumber=1 scan=17000"	Mudpit_FU_2015_0616_RJ_43_7a (7a)
MCOT10076.0.OO	| NADH dehydrogenase [ubiquinone] 1 subunit C2 | Similar to D2A2K1 | ***- | PANTHER PTHR13099 | Pfam PF06374	NHPDDFQPEER					41.88	49.66	0.9993	2	2765.17	692.3	4	1380	-63.5	103	113		FU_2015_0616_RJ_52_9a.18168.18168. File:"FU_2015_0616_RJ_52_9a.raw", NativeID:"controllerType=0 controllerNumber=1 scan=18168"	Mudpit_FU_2015_0616_RJ_52_9a (9a)
MCOT10076.0.OO	| NADH dehydrogenase [ubiquinone] 1 subunit C2 | Similar to D2A2K1 | ***- | PANTHER PTHR13099 | Pfam PF06374	NHPDDFQPEER					36.93	34.21	0.9973	2	1382.59	461.869	3	4.91e-05	0.0355	103	113		FU_2015_0616_RJ_27_11A_150619194009.18197.18197. File:"FU_2015_0616_RJ_27_11A_150619194009.raw", NativeID:"controllerType=0 controllerNumber=1 scan=18197"	Mudpit_FU_2015_0616_RJ_27_11A_150619194009 (11a)
MCOT10076.0.OO	| NADH dehydrogenase [ubiquinone] 1 subunit C2 | Similar to D2A2K1 | ***- | PANTHER PTHR13099 | Pfam PF06374	NHPDDFQPEER					36.95	24.15	0.97	2	1382.59	461.869	3	-4.09e-05	-0.0296	103	113		FU_2015_0616_RJ_27_11A_150619194009.18265.18265. File:"FU_2015_0616_RJ_27_11A_150619194009.raw", NativeID:"controllerType=0 controllerNumber=1 scan=18265"	Mudpit_FU_2015_0616_RJ_27_11A_150619194009 (11a)
MCOT10076.0.OO	| NADH dehydrogenase [ubiquinone] 1 subunit C2 | Similar to D2A2K1 | ***- | PANTHER PTHR13099 | Pfam PF06374	NHPDDFQPEER					41.92	41.79	0.9985	2	1382.59	692.3	2	0.00052	0.376	103	113		FU_2015_0616_RJ_52_9a.18112.18112. File:"FU_2015_0616_RJ_52_9a.raw", NativeID:"controllerType=0 controllerNumber=1 scan=18112"	Mudpit_FU_2015_0616_RJ_52_9a (9a)
MCOT10076.0.OO	| NADH dehydrogenase [ubiquinone] 1 subunit C2 | Similar to D2A2K1 | ***- | PANTHER PTHR13099 | Pfam PF06374	NHPDDFQPEER					41.87	43.65	0.9956	2	2765.17	692.3	4	1380	-64.2	103	113		FU_2015_0616_RJ_52_9a.18222.18222. File:"FU_2015_0616_RJ_52_9a.raw", NativeID:"controllerType=0 controllerNumber=1 scan=18222"	Mudpit_FU_2015_0616_RJ_52_9a (9a)
MCOT10076.0.OO	| NADH dehydrogenase [ubiquinone] 1 subunit C2 | Similar to D2A2K1 | ***- | PANTHER PTHR13099 | Pfam PF06374	NHPDDFQPEER					37.04	27.71	0.9875	2	1382.59	461.869	3	0.000508	0.367	103	113		FU_2015_0616_RJ_27_11A_150619194009.18137.18137. File:"FU_2015_0616_RJ_27_11A_150619194009.raw", NativeID:"controllerType=0 controllerNumber=1 scan=18137"	Mudpit_FU_2015_0616_RJ_27_11A_150619194009 (11a)
MCOT10076.0.OO	| NADH dehydrogenase [ubiquinone] 1 subunit C2 | Similar to D2A2K1 | ***- | PANTHER PTHR13099 | Pfam PF06374	NHPDDFQPEER					41.86	36.94	0.9857	2	2765.17	692.3	4	1380	-64.2	103	113		FU_2015_0616_RJ_52_9a.18058.18058. File:"FU_2015_0616_RJ_52_9a.raw", NativeID:"controllerType=0 controllerNumber=1 scan=18058"	Mudpit_FU_2015_0616_RJ_52_9a (9a)
MCOT10076.0.OO	| NADH dehydrogenase [ubiquinone] 1 subunit C2 | Similar to D2A2K1 | ***- | PANTHER PTHR13099 | Pfam PF06374	NHPDDFQPEER					41.85	35.52	0.9936	2	1382.59	692.3	2	-0.000212	-0.153	103	113		FU_2015_0616_RJ_52_9a.18287.18287. File:"FU_2015_0616_RJ_52_9a.raw", NativeID:"controllerType=0 controllerNumber=1 scan=18287"	Mudpit_FU_2015_0616_RJ_52_9a (9a)
MCOT10076.0.OO	| NADH dehydrogenase [ubiquinone] 1 subunit C2 | Similar to D2A2K1 | ***- | PANTHER PTHR13099 | Pfam PF06374	NHPDDFQPEER					41.88	39.79	0.9949	2	2765.17	692.3	4	1380	-63.5	103	113		FU_2015_0616_RJ_27_11A_150619194009.18288.18288. File:"FU_2015_0616_RJ_27_11A_150619194009.raw", NativeID:"controllerType=0 controllerNumber=1 scan=18288"	Mudpit_FU_2015_0616_RJ_27_11A_150619194009 (11a)
MCOT10076.0.OO	| NADH dehydrogenase [ubiquinone] 1 subunit C2 | Similar to D2A2K1 | ***- | PANTHER PTHR13099 | Pfam PF06374	NHPDDFQPEER					41.88	36.19	0.9869	2	2765.17	692.3	4	1380	-63.5	103	113		FU_2015_0616_RJ_27_11A_150619194009.18465.18465. File:"FU_2015_0616_RJ_27_11A_150619194009.raw", NativeID:"controllerType=0 controllerNumber=1 scan=18465"	Mudpit_FU_2015_0616_RJ_27_11A_150619194009 (11a)
MCOT10076.0.OO	| NADH dehydrogenase [ubiquinone] 1 subunit C2 | Similar to D2A2K1 | ***- | PANTHER PTHR13099 | Pfam PF06374	NHPDDFQPEER					42.03	34.23	0.9784	2	2765.17	692.301	4	1380	-62.7	103	113		FU_2015_0616_RJ_65_1b.18904.18904. File:"FU_2015_0616_RJ_65_1b.raw", NativeID:"controllerType=0 controllerNumber=1 scan=18904"	Mudpit_FU_2015_0616_RJ_60_1a (1a)
MCOT10076.0.OO	| NADH dehydrogenase [ubiquinone] 1 subunit C2 | Similar to D2A2K1 | ***- | PANTHER PTHR13099 | Pfam PF06374	NHPDDFQPEER					41.86	49.67	0.9985	2	2073.88	692.3	3	691	199	103	113		FU_2015_0616_RJ_51_8b.17458.17458. File:"FU_2015_0616_RJ_51_8b.raw", NativeID:"controllerType=0 controllerNumber=1 scan=17458"	Mudpit_FU_2015_0616_RJ_42_8a (8a)
MCOT10076.0.OO	| NADH dehydrogenase [ubiquinone] 1 subunit C2 | Similar to D2A2K1 | ***- | PANTHER PTHR13099 | Pfam PF06374	NHPDDFQPEER					41.9	31.28	0.9501	2	2073.88	692.3	3	691	199	103	113		FU_2015_0616_RJ_65_1b.19109.19109. File:"FU_2015_0616_RJ_65_1b.raw", NativeID:"controllerType=0 controllerNumber=1 scan=19109"	Mudpit_FU_2015_0616_RJ_60_1a (1a)
MCOT10076.0.OO	| NADH dehydrogenase [ubiquinone] 1 subunit C2 | Similar to D2A2K1 | ***- | PANTHER PTHR13099 | Pfam PF06374	NHPDDFQPEER					41.87	36.07	0.9788	2	2073.88	692.3	3	691	199	103	113		FU_2015_0616_RJ_27_11A_150619194009.18369.18369. File:"FU_2015_0616_RJ_27_11A_150619194009.raw", NativeID:"controllerType=0 controllerNumber=1 scan=18369"	Mudpit_FU_2015_0616_RJ_27_11A_150619194009 (11a)
MCOT10076.0.OO	| NADH dehydrogenase [ubiquinone] 1 subunit C2 | Similar to D2A2K1 | ***- | PANTHER PTHR13099 | Pfam PF06374	NHPDDFQPEER					36.93	25.84	0.9804	2	1382.59	461.869	3	4.91e-05	0.0355	103	113		FU_2015_0616_RJ_51_8b.17474.17474. File:"FU_2015_0616_RJ_51_8b.raw", NativeID:"controllerType=0 controllerNumber=1 scan=17474"	Mudpit_FU_2015_0616_RJ_42_8a (8a)
MCOT10076.0.OO	| NADH dehydrogenase [ubiquinone] 1 subunit C2 | Similar to D2A2K1 | ***- | PANTHER PTHR13099 | Pfam PF06374	NHPDDFQPEER					41.92	54.27	1	2	2765.17	692.3	4	1380	-63.9	103	113		FU_2015_0616_RJ_27_11A_150619194009.18211.18211. File:"FU_2015_0616_RJ_27_11A_150619194009.raw", NativeID:"controllerType=0 controllerNumber=1 scan=18211"	Mudpit_FU_2015_0616_RJ_27_11A_150619194009 (11a)
MCOT10076.0.OO	| NADH dehydrogenase [ubiquinone] 1 subunit C2 | Similar to D2A2K1 | ***- | PANTHER PTHR13099 | Pfam PF06374	NHPDDFQPEER					41.9	43.48	0.9969	2	2073.88	692.3	3	691	199	103	113		FU_2015_0616_RJ_27_11A_150619194009.18100.18100. File:"FU_2015_0616_RJ_27_11A_150619194009.raw", NativeID:"controllerType=0 controllerNumber=1 scan=18100"	Mudpit_FU_2015_0616_RJ_27_11A_150619194009 (11a)
MCOT10076.0.OO	| NADH dehydrogenase [ubiquinone] 1 subunit C2 | Similar to D2A2K1 | ***- | PANTHER PTHR13099 | Pfam PF06374	NHPDDFQPEER					37.03	21.95	0.9529	2	1382.59	461.869	3	0.000781	0.565	103	113		FU_2015_0616_RJ_51_8b.17587.17587. File:"FU_2015_0616_RJ_51_8b.raw", NativeID:"controllerType=0 controllerNumber=1 scan=17587"	Mudpit_FU_2015_0616_RJ_42_8a (8a)
MCOT10076.0.OO	| NADH dehydrogenase [ubiquinone] 1 subunit C2 | Similar to D2A2K1 | ***- | PANTHER PTHR13099 | Pfam PF06374	NHPDDFQPEER					41.9	43.76	0.9972	2	2073.88	692.3	3	691	199	103	113		FU_2015_0616_RJ_27_11A_150619194009.18148.18148. File:"FU_2015_0616_RJ_27_11A_150619194009.raw", NativeID:"controllerType=0 controllerNumber=1 scan=18148"	Mudpit_FU_2015_0616_RJ_27_11A_150619194009 (11a)
MCOT10076.0.OO	| NADH dehydrogenase [ubiquinone] 1 subunit C2 | Similar to D2A2K1 | ***- | PANTHER PTHR13099 | Pfam PF06374	NHPDDFQPEER					36.93	22.14	0.9588	2	1382.59	461.869	3	0.000232	0.168	103	113		FU_2015_0616_RJ_51_8b.17526.17526. File:"FU_2015_0616_RJ_51_8b.raw", NativeID:"controllerType=0 controllerNumber=1 scan=17526"	Mudpit_FU_2015_0616_RJ_42_8a (8a)
MCOT10076.0.OO	| NADH dehydrogenase [ubiquinone] 1 subunit C2 | Similar to D2A2K1 | ***- | PANTHER PTHR13099 | Pfam PF06374	VADLLKPWTPIR					36.3	48.2	0.9996	2	1407.82	704.919	2	-0.000122	-0.0866	116	127		FU_2015_0616_RJ_27_11A_150619194009.64782.64782. File:"FU_2015_0616_RJ_27_11A_150619194009.raw", NativeID:"controllerType=0 controllerNumber=1 scan=64782"	Mudpit_FU_2015_0616_RJ_27_11A_150619194009 (11a)
MCOT10076.0.OO	| NADH dehydrogenase [ubiquinone] 1 subunit C2 | Similar to D2A2K1 | ***- | PANTHER PTHR13099 | Pfam PF06374	VADLLKPWTPIR					36.61	34.99	0.9658	2	2815.64	704.918	4	1410	-3.68	116	127		FU_2015_0616_RJ_27_11A_150619194009.64723.64723. File:"FU_2015_0616_RJ_27_11A_150619194009.raw", NativeID:"controllerType=0 controllerNumber=1 scan=64723"	Mudpit_FU_2015_0616_RJ_27_11A_150619194009 (11a)
MCOT10076.0.OO	| NADH dehydrogenase [ubiquinone] 1 subunit C2 | Similar to D2A2K1 | ***- | PANTHER PTHR13099 | Pfam PF06374	NHPDDFQPEER					41.92	40.52	0.9983	2	1382.59	692.3	2	0.000398	0.288	103	113		FU_2015_0616_RJ_62_12a.17259.17259. File:"FU_2015_0616_RJ_62_12a.raw", NativeID:"controllerType=0 controllerNumber=1 scan=17259"	Mudpit_FU_2015_0616_RJ_62_12a (12a)
MCOT10076.0.OO	| NADH dehydrogenase [ubiquinone] 1 subunit C2 | Similar to D2A2K1 | ***- | PANTHER PTHR13099 | Pfam PF06374	NHPDDFQPEER					41.92	35.69	0.9801	2	2765.17	692.3	4	1380	-63.9	103	113		FU_2015_0616_RJ_62_12a.17309.17309. File:"FU_2015_0616_RJ_62_12a.raw", NativeID:"controllerType=0 controllerNumber=1 scan=17309"	Mudpit_FU_2015_0616_RJ_62_12a (12a)
MCOT10076.0.OO	| NADH dehydrogenase [ubiquinone] 1 subunit C2 | Similar to D2A2K1 | ***- | PANTHER PTHR13099 | Pfam PF06374	NHPDDFQPEER					36.95	30.5	0.9912	2	1382.58	461.869	3	-0.000317	-0.229	103	113		FU_2015_0616_RJ_43_7a.17102.17102. File:"FU_2015_0616_RJ_43_7a.raw", NativeID:"controllerType=0 controllerNumber=1 scan=17102"	Mudpit_FU_2015_0616_RJ_43_7a (7a)
MCOT10076.0.OO	| NADH dehydrogenase [ubiquinone] 1 subunit C2 | Similar to D2A2K1 | ***- | PANTHER PTHR13099 | Pfam PF06374	NHPDDFQPEER					41.9	46.4	0.9978	2	2073.88	692.3	3	691	199	103	113		FU_2015_0616_RJ_62_12a.17365.17365. File:"FU_2015_0616_RJ_62_12a.raw", NativeID:"controllerType=0 controllerNumber=1 scan=17365"	Mudpit_FU_2015_0616_RJ_62_12a (12a)
MCOT10076.0.OO	| NADH dehydrogenase [ubiquinone] 1 subunit C2 | Similar to D2A2K1 | ***- | PANTHER PTHR13099 | Pfam PF06374	NHPDDFQPEER					37.04	30.49	0.9934	2	1382.59	461.869	3	0.000598	0.432	103	113		FU_2015_0616_RJ_43_7a.17209.17209. File:"FU_2015_0616_RJ_43_7a.raw", NativeID:"controllerType=0 controllerNumber=1 scan=17209"	Mudpit_FU_2015_0616_RJ_43_7a (7a)
MCOT10076.0.OO	| NADH dehydrogenase [ubiquinone] 1 subunit C2 | Similar to D2A2K1 | ***- | PANTHER PTHR13099 | Pfam PF06374	NHPDDFQPEER					41.8	50.59	1	2	1382.58	692.299	2	-0.00107	-0.772	103	113		FU_2015_0616_RJ_62_12a.17217.17217. File:"FU_2015_0616_RJ_62_12a.raw", NativeID:"controllerType=0 controllerNumber=1 scan=17217"	Mudpit_FU_2015_0616_RJ_62_12a (12a)
MCOT10076.0.OO	| NADH dehydrogenase [ubiquinone] 1 subunit C2 | Similar to D2A2K1 | ***- | PANTHER PTHR13099 | Pfam PF06374	NHPDDFQPEER					36.95	34.02	0.9961	2	1382.59	461.869	3	-4.09e-05	-0.0296	103	113		FU_2015_0616_RJ_43_7a.17158.17158. File:"FU_2015_0616_RJ_43_7a.raw", NativeID:"controllerType=0 controllerNumber=1 scan=17158"	Mudpit_FU_2015_0616_RJ_43_7a (7a)
MCOT10076.0.OO	| NADH dehydrogenase [ubiquinone] 1 subunit C2 | Similar to D2A2K1 | ***- | PANTHER PTHR13099 | Pfam PF06374	NHPDDFQPEER					41.96	31.89	0.9493	2	2765.17	692.301	4	1380	-63.1	103	113		FU_2015_0616_RJ_32_3b.17162.17162. File:"FU_2015_0616_RJ_32_3b.raw", NativeID:"controllerType=0 controllerNumber=1 scan=17162"	Mudpit_FU_2015_0616_RJ_34_3a (3a)
MCOT10076.0.OO	| NADH dehydrogenase [ubiquinone] 1 subunit C2 | Similar to D2A2K1 | ***- | PANTHER PTHR13099 | Pfam PF06374	NHPDDFQPEER					36.95	29.49	0.9901	2	1382.59	461.869	3	-0.000224	-0.162	103	113		FU_2015_0616_RJ_43_7a.17041.17041. File:"FU_2015_0616_RJ_43_7a.raw", NativeID:"controllerType=0 controllerNumber=1 scan=17041"	Mudpit_FU_2015_0616_RJ_43_7a (7a)
MCOT10076.0.OO	| NADH dehydrogenase [ubiquinone] 1 subunit C2 | Similar to D2A2K1 | ***- | PANTHER PTHR13099 | Pfam PF06374	NHPDDFQPEER					41.95	47.46	0.9984	2	2073.88	692.301	3	691	200	103	113		FU_2015_0616_RJ_59_12b.19983.19983. File:"FU_2015_0616_RJ_59_12b.raw", NativeID:"controllerType=0 controllerNumber=1 scan=19983"	Mudpit_FU_2015_0616_RJ_62_12a (12a)
MCOT10076.0.OO	| NADH dehydrogenase [ubiquinone] 1 subunit C2 | Similar to D2A2K1 | ***- | PANTHER PTHR13099 | Pfam PF06374	NHPDDFQPEER					41.93	49.63	0.999	2	2765.17	692.3	4	1380	-63.6	103	113		FU_2015_0616_RJ_59_12b.20126.20126. File:"FU_2015_0616_RJ_59_12b.raw", NativeID:"controllerType=0 controllerNumber=1 scan=20126"	Mudpit_FU_2015_0616_RJ_62_12a (12a)
MCOT10076.0.OO	| NADH dehydrogenase [ubiquinone] 1 subunit C2 | Similar to D2A2K1 | ***- | PANTHER PTHR13099 | Pfam PF06374	NHPDDFQPEER					41.98	57.64	0.9986	2	2073.88	692.301	3	691	200	103	113		FU_2015_0616_RJ_59_12b.20204.20204. File:"FU_2015_0616_RJ_59_12b.raw", NativeID:"controllerType=0 controllerNumber=1 scan=20204"	Mudpit_FU_2015_0616_RJ_62_12a (12a)
MCOT10076.0.OO	| NADH dehydrogenase [ubiquinone] 1 subunit C2 | Similar to D2A2K1 | ***- | PANTHER PTHR13099 | Pfam PF06374	NHPDDFQPEER					41.95	49.82	0.9986	2	2073.88	692.301	3	691	200	103	113		FU_2015_0616_RJ_59_12b.20052.20052. File:"FU_2015_0616_RJ_59_12b.raw", NativeID:"controllerType=0 controllerNumber=1 scan=20052"	Mudpit_FU_2015_0616_RJ_62_12a (12a)
MCOT10076.0.OO	| NADH dehydrogenase [ubiquinone] 1 subunit C2 | Similar to D2A2K1 | ***- | PANTHER PTHR13099 | Pfam PF06374	NHPDDFQPEER					41.82	50.13	0.9987	2	2073.88	692.299	3	691	198	103	113		FU_2015_0616_RJ_59_12b.19922.19922. File:"FU_2015_0616_RJ_59_12b.raw", NativeID:"controllerType=0 controllerNumber=1 scan=19922"	Mudpit_FU_2015_0616_RJ_62_12a (12a)
MCOT10076.0.OO	| NADH dehydrogenase [ubiquinone] 1 subunit C2 | Similar to D2A2K1 | ***- | PANTHER PTHR13099 | Pfam PF06374	NHPDDFQPEER					41.79	46.4	0.9984	2	1382.58	692.299	2	-0.00119	-0.86	103	113		FU_2015_0616_RJ_59_12b.19862.19862. File:"FU_2015_0616_RJ_59_12b.raw", NativeID:"controllerType=0 controllerNumber=1 scan=19862"	Mudpit_FU_2015_0616_RJ_62_12a (12a)
MCOT10076.0.OO	| NADH dehydrogenase [ubiquinone] 1 subunit C2 | Similar to D2A2K1 | ***- | PANTHER PTHR13099 | Pfam PF06374	NHPDDFQPEER					41.92	48.84	0.9989	2	2765.17	692.3	4	1380	-63.9	103	113		FU_2015_0616_RJ_51_8b.17512.17512. File:"FU_2015_0616_RJ_51_8b.raw", NativeID:"controllerType=0 controllerNumber=1 scan=17512"	Mudpit_FU_2015_0616_RJ_42_8a (8a)
MCOT10076.0.OO	| NADH dehydrogenase [ubiquinone] 1 subunit C2 | Similar to D2A2K1 | ***- | PANTHER PTHR13099 | Pfam PF06374	NHPDDFQPEER					36.98	26.86	0.9763	2	1382.59	461.869	3	0.00124	0.896	103	113		FU_2015_0616_RJ_35_9b.16540.16540. File:"FU_2015_0616_RJ_35_9b.raw", NativeID:"controllerType=0 controllerNumber=1 scan=16540"	Mudpit_FU_2015_0616_RJ_52_9a (9a)
MCOT10076.0.OO	| NADH dehydrogenase [ubiquinone] 1 subunit C2 | Similar to D2A2K1 | ***- | PANTHER PTHR13099 | Pfam PF06374	NHPDDFQPEER					37.04	25.84	0.9843	2	1382.59	461.869	3	0.000325	0.235	103	113		FU_2015_0616_RJ_35_9b.16487.16487. File:"FU_2015_0616_RJ_35_9b.raw", NativeID:"controllerType=0 controllerNumber=1 scan=16487"	Mudpit_FU_2015_0616_RJ_52_9a (9a)
MCOT10076.0.OO	| NADH dehydrogenase [ubiquinone] 1 subunit C2 | Similar to D2A2K1 | ***- | PANTHER PTHR13099 | Pfam PF06374	NHPDDFQPEER					41.93	39.68	0.9892	2	2073.88	692.3	3	691	199	103	113		FU_2015_0616_RJ_51_8b.17630.17630. File:"FU_2015_0616_RJ_51_8b.raw", NativeID:"controllerType=0 controllerNumber=1 scan=17630"	Mudpit_FU_2015_0616_RJ_42_8a (8a)
MCOT10076.0.OO	| NADH dehydrogenase [ubiquinone] 1 subunit C2 | Similar to D2A2K1 | ***- | PANTHER PTHR13099 | Pfam PF06374	NHPDDFQPEER					41.92	44.72	0.9964	2	2073.88	692.3	3	691	199	103	113		FU_2015_0616_RJ_51_8b.17577.17577. File:"FU_2015_0616_RJ_51_8b.raw", NativeID:"controllerType=0 controllerNumber=1 scan=17577"	Mudpit_FU_2015_0616_RJ_42_8a (8a)
MCOT10076.0.OO	| NADH dehydrogenase [ubiquinone] 1 subunit C2 | Similar to D2A2K1 | ***- | PANTHER PTHR13099 | Pfam PF06374	NHPDDFQPEER					37.04	22.37	0.9589	2	1382.59	461.869	3	0.000325	0.235	103	113		FU_2015_0616_RJ_64_10a.18044.18044. File:"FU_2015_0616_RJ_64_10a.raw", NativeID:"controllerType=0 controllerNumber=1 scan=18044"	Mudpit_FU_2015_0616_RJ_64_10a (10a)
MCOT10076.0.OO	| NADH dehydrogenase [ubiquinone] 1 subunit C2 | Similar to D2A2K1 | ***- | PANTHER PTHR13099 | Pfam PF06374	NHPDDFQPEER					36.93	41.4	0.9979	2	1382.59	461.869	3	0.000142	0.103	103	113		FU_2015_0616_RJ_64_10a.17941.17941. File:"FU_2015_0616_RJ_64_10a.raw", NativeID:"controllerType=0 controllerNumber=1 scan=17941"	Mudpit_FU_2015_0616_RJ_64_10a (10a)
MCOT10076.0.OO	| NADH dehydrogenase [ubiquinone] 1 subunit C2 | Similar to D2A2K1 | ***- | PANTHER PTHR13099 | Pfam PF06374	NHPDDFQPEER					36.93	32.44	0.9949	2	1382.59	461.869	3	4.91e-05	0.0355	103	113		FU_2015_0616_RJ_35_9b.16593.16593. File:"FU_2015_0616_RJ_35_9b.raw", NativeID:"controllerType=0 controllerNumber=1 scan=16593"	Mudpit_FU_2015_0616_RJ_52_9a (9a)
MCOT10076.0.OO	| NADH dehydrogenase [ubiquinone] 1 subunit C2 | Similar to D2A2K1 | ***- | PANTHER PTHR13099 | Pfam PF06374	NHPDDFQPEER					36.95	23.11	0.9492	2	1382.59	461.869	3	-0.000224	-0.162	103	113		FU_2015_0616_RJ_35_9b.16435.16435. File:"FU_2015_0616_RJ_35_9b.raw", NativeID:"controllerType=0 controllerNumber=1 scan=16435"	Mudpit_FU_2015_0616_RJ_52_9a (9a)
MCOT10076.0.OO	| NADH dehydrogenase [ubiquinone] 1 subunit C2 | Similar to D2A2K1 | ***- | PANTHER PTHR13099 | Pfam PF06374	NHPDDFQPEER					36.88	32.74	0.9946	2	1382.59	461.869	3	0.000964	0.697	103	113		FU_2015_0616_RJ_64_10a.17986.17986. File:"FU_2015_0616_RJ_64_10a.raw", NativeID:"controllerType=0 controllerNumber=1 scan=17986"	Mudpit_FU_2015_0616_RJ_64_10a (10a)
MCOT10076.0.OO	| NADH dehydrogenase [ubiquinone] 1 subunit C2 | Similar to D2A2K1 | ***- | PANTHER PTHR13099 | Pfam PF06374	NHPDDFQPEER					42.06	60.95	0.9984	2	1382.59	692.301	2	0.00235	1.7	103	113		FU_2015_0616_RJ_51_8b.17406.17406. File:"FU_2015_0616_RJ_51_8b.raw", NativeID:"controllerType=0 controllerNumber=1 scan=17406"	Mudpit_FU_2015_0616_RJ_42_8a (8a)
MCOT10076.0.OO	| NADH dehydrogenase [ubiquinone] 1 subunit C2 | Similar to D2A2K1 | ***- | PANTHER PTHR13099 | Pfam PF06374	NHPDDFQPEER					41.95	41.4	0.9917	2	2073.88	692.301	3	691	200	103	113		FU_2015_0616_RJ_51_8b.17692.17692. File:"FU_2015_0616_RJ_51_8b.raw", NativeID:"controllerType=0 controllerNumber=1 scan=17692"	Mudpit_FU_2015_0616_RJ_42_8a (8a)
MCOT10076.0.OO	| NADH dehydrogenase [ubiquinone] 1 subunit C2 | Similar to D2A2K1 | ***- | PANTHER PTHR13099 | Pfam PF06374	VADLLKPWTPIR					39.59	27.29	0.9759	2	1407.83	470.282	3	0.00106	0.75	116	127		FU_2015_0616_RJ_51_8b.63067.63067. File:"FU_2015_0616_RJ_51_8b.raw", NativeID:"controllerType=0 controllerNumber=1 scan=63067"	Mudpit_FU_2015_0616_RJ_42_8a (8a)
MCOT10076.0.OO	| NADH dehydrogenase [ubiquinone] 1 subunit C2 | Similar to D2A2K1 | ***- | PANTHER PTHR13099 | Pfam PF06374	NHPDDFQPEER					41.82	47.53	0.9975	2	2073.88	692.3	3	691	198	103	113		FU_2015_0616_RJ_35_9b.16482.16482. File:"FU_2015_0616_RJ_35_9b.raw", NativeID:"controllerType=0 controllerNumber=1 scan=16482"	Mudpit_FU_2015_0616_RJ_52_9a (9a)
MCOT10076.0.OO	| NADH dehydrogenase [ubiquinone] 1 subunit C2 | Similar to D2A2K1 | ***- | PANTHER PTHR13099 | Pfam PF06374	VADLLKPWTPIR					39.89	40.63	0.9976	2	1407.82	470.282	3	-0.000225	-0.16	116	127		FU_2015_0616_RJ_59_12b.71045.71045. File:"FU_2015_0616_RJ_59_12b.raw", NativeID:"controllerType=0 controllerNumber=1 scan=71045"	Mudpit_FU_2015_0616_RJ_62_12a (12a)
MCOT10076.0.OO	| NADH dehydrogenase [ubiquinone] 1 subunit C2 | Similar to D2A2K1 | ***- | PANTHER PTHR13099 | Pfam PF06374	VADLLKPWTPIR					39.94	30.38	0.9679	2	1407.82	470.282	3	-0.00105	-0.745	116	127		FU_2015_0616_RJ_59_12b.71167.71167. File:"FU_2015_0616_RJ_59_12b.raw", NativeID:"controllerType=0 controllerNumber=1 scan=71167"	Mudpit_FU_2015_0616_RJ_62_12a (12a)
MCOT10076.0.OO	| NADH dehydrogenase [ubiquinone] 1 subunit C2 | Similar to D2A2K1 | ***- | PANTHER PTHR13099 | Pfam PF06374	NHPDDFQPEER					41.87	45.88	0.9976	2	2765.17	692.3	4	1380	-64.1	103	113		FU_2015_0616_RJ_35_9b.16424.16424. File:"FU_2015_0616_RJ_35_9b.raw", NativeID:"controllerType=0 controllerNumber=1 scan=16424"	Mudpit_FU_2015_0616_RJ_52_9a (9a)
MCOT10076.0.OO	| NADH dehydrogenase [ubiquinone] 1 subunit C2 | Similar to D2A2K1 | ***- | PANTHER PTHR13099 | Pfam PF06374	NHPDDFQPEER					41.85	48.11	0.9986	2	2765.17	692.3	4	1380	-64.5	103	113		FU_2015_0616_RJ_35_9b.16532.16532. File:"FU_2015_0616_RJ_35_9b.raw", NativeID:"controllerType=0 controllerNumber=1 scan=16532"	Mudpit_FU_2015_0616_RJ_52_9a (9a)
MCOT10076.0.OO	| NADH dehydrogenase [ubiquinone] 1 subunit C2 | Similar to D2A2K1 | ***- | PANTHER PTHR13099 | Pfam PF06374	NHPDDFQPEER					40.45	43.41	0.996	2	2767.18	692.803	4	1380	-61	103	113		FU_2015_0616_RJ_59_12b.19961.19961. File:"FU_2015_0616_RJ_59_12b.raw", NativeID:"controllerType=0 controllerNumber=1 scan=19961"	Mudpit_FU_2015_0616_RJ_62_12a (12a)
MCOT10076.0.OO	| NADH dehydrogenase [ubiquinone] 1 subunit C2 | Similar to D2A2K1 | ***- | PANTHER PTHR13099 | Pfam PF06374	NHPDDFQPEER					40.15	35.75	0.9961	2	1383.59	692.801	2	1	0.169	103	113		FU_2015_0616_RJ_51_8b.17385.17385. File:"FU_2015_0616_RJ_51_8b.raw", NativeID:"controllerType=0 controllerNumber=1 scan=17385"	Mudpit_FU_2015_0616_RJ_42_8a (8a)
MCOT10076.0.OO	| NADH dehydrogenase [ubiquinone] 1 subunit C2 | Similar to D2A2K1 | ***- | PANTHER PTHR13099 | Pfam PF06374	VADLLKPWTPIR					40.01	32.24	0.9745	2	1407.82	470.282	3	-0.00132	-0.939	116	127		FU_2015_0616_RJ_59_12b.71102.71102. File:"FU_2015_0616_RJ_59_12b.raw", NativeID:"controllerType=0 controllerNumber=1 scan=71102"	Mudpit_FU_2015_0616_RJ_62_12a (12a)
MCOT10076.0.OO	| NADH dehydrogenase [ubiquinone] 1 subunit C2 | Similar to D2A2K1 | ***- | PANTHER PTHR13099 | Pfam PF06374	NHPDDFQPEER					41.96	56.82	1	2	2765.17	692.301	4	1380	-63.1	103	113		FU_2015_0616_RJ_13_4b.14948.14948. File:"FU_2015_0616_RJ_13_4b.raw", NativeID:"controllerType=0 controllerNumber=1 scan=14948"	Mudpit_FU_2015_0616_RJ_40_4a (4a)
MCOT10076.0.OO	| NADH dehydrogenase [ubiquinone] 1 subunit C2 | Similar to D2A2K1 | ***- | PANTHER PTHR13099 | Pfam PF06374	NHPDDFQPEER					41.9	32.94	0.9731	2	2765.17	692.3	4	1380	-63.4	103	113		FU_2015_0616_RJ_15_7b.12755.12755. File:"FU_2015_0616_RJ_15_7b.raw", NativeID:"controllerType=0 controllerNumber=1 scan=12755"	Mudpit_FU_2015_0616_RJ_43_7a (7a)
MCOT10076.0.OO	| NADH dehydrogenase [ubiquinone] 1 subunit C2 | Similar to D2A2K1 | ***- | PANTHER PTHR13099 | Pfam PF06374	NHPDDFQPEER					41.98	31.75	0.9466	2	2073.88	692.301	3	691	200	103	113		FU_2015_0616_RJ_35_9b.16641.16641. File:"FU_2015_0616_RJ_35_9b.raw", NativeID:"controllerType=0 controllerNumber=1 scan=16641"	Mudpit_FU_2015_0616_RJ_52_9a (9a)
MCOT10076.0.OO	| NADH dehydrogenase [ubiquinone] 1 subunit C2 | Similar to D2A2K1 | ***- | PANTHER PTHR13099 | Pfam PF06374	NHPDDFQPEER					41.98	38.14	0.9896	2	2765.17	692.301	4	1380	-63	103	113		FU_2015_0616_RJ_35_9b.16699.16699. File:"FU_2015_0616_RJ_35_9b.raw", NativeID:"controllerType=0 controllerNumber=1 scan=16699"	Mudpit_FU_2015_0616_RJ_52_9a (9a)
MCOT10076.0.OO	| NADH dehydrogenase [ubiquinone] 1 subunit C2 | Similar to D2A2K1 | ***- | PANTHER PTHR13099 | Pfam PF06374	NHPDDFQPEER					41.88	36.85	0.9857	2	2765.17	692.3	4	1380	-63.5	103	113		FU_2015_0616_RJ_15_7b.12573.12573. File:"FU_2015_0616_RJ_15_7b.raw", NativeID:"controllerType=0 controllerNumber=1 scan=12573"	Mudpit_FU_2015_0616_RJ_43_7a (7a)
MCOT10076.0.OO	| NADH dehydrogenase [ubiquinone] 1 subunit C2 | Similar to D2A2K1 | ***- | PANTHER PTHR13099 | Pfam PF06374	NHPDDFQPEER					41.92	46.22	0.9977	2	2765.17	692.3	4	1380	-63.9	103	113		FU_2015_0616_RJ_35_9b.16583.16583. File:"FU_2015_0616_RJ_35_9b.raw", NativeID:"controllerType=0 controllerNumber=1 scan=16583"	Mudpit_FU_2015_0616_RJ_52_9a (9a)
MCOT10076.0.OO	| NADH dehydrogenase [ubiquinone] 1 subunit C2 | Similar to D2A2K1 | ***- | PANTHER PTHR13099 | Pfam PF06374	VADLLKPWTPIR					39.81	27.07	0.9793	2	1407.82	470.282	3	0.000141	0.1	116	127		FU_2015_0616_RJ_35_9b.59504.59504. File:"FU_2015_0616_RJ_35_9b.raw", NativeID:"controllerType=0 controllerNumber=1 scan=59504"	Mudpit_FU_2015_0616_RJ_52_9a (9a)
MCOT10076.0.OO	| NADH dehydrogenase [ubiquinone] 1 subunit C2 | Similar to D2A2K1 | ***- | PANTHER PTHR13099 | Pfam PF06374	VADLLKPWTPIR					39.88	30.75	0.9893	2	1407.82	470.282	3	-4.19e-05	-0.0298	116	127		FU_2015_0616_RJ_35_9b.59409.59409. File:"FU_2015_0616_RJ_35_9b.raw", NativeID:"controllerType=0 controllerNumber=1 scan=59409"	Mudpit_FU_2015_0616_RJ_52_9a (9a)
MCOT10076.0.OO	| NADH dehydrogenase [ubiquinone] 1 subunit C2 | Similar to D2A2K1 | ***- | PANTHER PTHR13099 | Pfam PF06374	VADLLKPWTPIR					39.88	37.57	0.9872	2	1877.1	470.282	4	469	-1.26	116	127		FU_2015_0616_RJ_35_9b.59227.59227. File:"FU_2015_0616_RJ_35_9b.raw", NativeID:"controllerType=0 controllerNumber=1 scan=59227"	Mudpit_FU_2015_0616_RJ_52_9a (9a)
MCOT10076.0.OO	| NADH dehydrogenase [ubiquinone] 1 subunit C2 | Similar to D2A2K1 | ***- | PANTHER PTHR13099 | Pfam PF06374	VADLLKPWTPIR					39.89	40.34	0.9971	2	1407.82	470.282	3	-0.000318	-0.226	116	127		FU_2015_0616_RJ_35_9b.59318.59318. File:"FU_2015_0616_RJ_35_9b.raw", NativeID:"controllerType=0 controllerNumber=1 scan=59318"	Mudpit_FU_2015_0616_RJ_52_9a (9a)
MCOT10076.0.OO	| NADH dehydrogenase [ubiquinone] 1 subunit C2 | Similar to D2A2K1 | ***- | PANTHER PTHR13099 | Pfam PF06374	NHPDDFQPEER					36.95	26.97	0.9809	2	1382.59	461.869	3	-0.000134	-0.0968	103	113		FU_2015_0616_RJ_55_10b.18229.18229. File:"FU_2015_0616_RJ_55_10b.raw", NativeID:"controllerType=0 controllerNumber=1 scan=18229"	Mudpit_FU_2015_0616_RJ_64_10a (10a)
MCOT10076.0.OO	| NADH dehydrogenase [ubiquinone] 1 subunit C2 | Similar to D2A2K1 | ***- | PANTHER PTHR13099 | Pfam PF06374	NHPDDFQPEER					42.05	47.14	0.9992	2	1382.59	692.301	2	0.00211	1.52	103	113		FU_2015_0616_RJ_42_8a.17510.17510. File:"FU_2015_0616_RJ_42_8a.raw", NativeID:"controllerType=0 controllerNumber=1 scan=17510"	Mudpit_FU_2015_0616_RJ_42_8a (8a)
MCOT10076.0.OO	| NADH dehydrogenase [ubiquinone] 1 subunit C2 | Similar to D2A2K1 | ***- | PANTHER PTHR13099 | Pfam PF06374	NHPDDFQPEER					37.04	26.21	0.9875	2	1382.59	461.869	3	0.000598	0.432	103	113		FU_2015_0616_RJ_62_12a.17348.17348. File:"FU_2015_0616_RJ_62_12a.raw", NativeID:"controllerType=0 controllerNumber=1 scan=17348"	Mudpit_FU_2015_0616_RJ_62_12a (12a)
MCOT10076.0.OO	| NADH dehydrogenase [ubiquinone] 1 subunit C2 | Similar to D2A2K1 | ***- | PANTHER PTHR13099 | Pfam PF06374	NHPDDFQPEER					36.88	24.4	0.9725	2	1382.59	461.869	3	0.00106	0.764	103	113		FU_2015_0616_RJ_55_10b.18160.18160. File:"FU_2015_0616_RJ_55_10b.raw", NativeID:"controllerType=0 controllerNumber=1 scan=18160"	Mudpit_FU_2015_0616_RJ_64_10a (10a)
MCOT10076.0.OO	| NADH dehydrogenase [ubiquinone] 1 subunit C2 | Similar to D2A2K1 | ***- | PANTHER PTHR13099 | Pfam PF06374	NHPDDFQPEER					37.04	27.66	0.9871	2	1382.59	461.869	3	0.000325	0.235	103	113		FU_2015_0616_RJ_55_10b.18287.18287. File:"FU_2015_0616_RJ_55_10b.raw", NativeID:"controllerType=0 controllerNumber=1 scan=18287"	Mudpit_FU_2015_0616_RJ_64_10a (10a)
MCOT10076.0.OO	| NADH dehydrogenase [ubiquinone] 1 subunit C2 | Similar to D2A2K1 | ***- | PANTHER PTHR13099 | Pfam PF06374	NHPDDFQPEER					41.92	46.22	0.9975	2	2073.88	692.3	3	691	199	103	113		FU_2015_0616_RJ_42_8a.17460.17460. File:"FU_2015_0616_RJ_42_8a.raw", NativeID:"controllerType=0 controllerNumber=1 scan=17460"	Mudpit_FU_2015_0616_RJ_42_8a (8a)
MCOT10076.0.OO	| NADH dehydrogenase [ubiquinone] 1 subunit C2 | Similar to D2A2K1 | ***- | PANTHER PTHR13099 | Pfam PF06374	NHPDDFQPEER					41.95	39.78	0.9975	2	1382.59	692.301	2	0.00125	0.905	103	113		FU_2015_0616_RJ_42_8a.17567.17567. File:"FU_2015_0616_RJ_42_8a.raw", NativeID:"controllerType=0 controllerNumber=1 scan=17567"	Mudpit_FU_2015_0616_RJ_42_8a (8a)
MCOT10076.0.OO	| NADH dehydrogenase [ubiquinone] 1 subunit C2 | Similar to D2A2K1 | ***- | PANTHER PTHR13099 | Pfam PF06374	NHPDDFQPEER					41.92	45.54	0.997	2	2073.88	692.3	3	691	199	103	113		FU_2015_0616_RJ_42_8a.17616.17616. File:"FU_2015_0616_RJ_42_8a.raw", NativeID:"controllerType=0 controllerNumber=1 scan=17616"	Mudpit_FU_2015_0616_RJ_42_8a (8a)
MCOT10076.0.OO	| NADH dehydrogenase [ubiquinone] 1 subunit C2 | Similar to D2A2K1 | ***- | PANTHER PTHR13099 | Pfam PF06374	NHPDDFQPEER					36.93	29.2	0.9922	2	1382.59	461.869	3	4.91e-05	0.0355	103	113		FU_2015_0616_RJ_62_12a.17296.17296. File:"FU_2015_0616_RJ_62_12a.raw", NativeID:"controllerType=0 controllerNumber=1 scan=17296"	Mudpit_FU_2015_0616_RJ_62_12a (12a)
MCOT10076.0.OO	| NADH dehydrogenase [ubiquinone] 1 subunit C2 | Similar to D2A2K1 | ***- | PANTHER PTHR13099 | Pfam PF06374	NHPDDFQPEER					36.95	23.93	0.9639	2	1382.59	461.869	3	-0.000134	-0.0968	103	113		FU_2015_0616_RJ_15_7b.12566.12566. File:"FU_2015_0616_RJ_15_7b.raw", NativeID:"controllerType=0 controllerNumber=1 scan=12566"	Mudpit_FU_2015_0616_RJ_43_7a (7a)
MCOT10076.0.OO	| NADH dehydrogenase [ubiquinone] 1 subunit C2 | Similar to D2A2K1 | ***- | PANTHER PTHR13099 | Pfam PF06374	NHPDDFQPEER					41.92	40.95	0.9939	2	2765.17	692.3	4	1380	-63.7	103	113		FU_2015_0616_RJ_42_8a.17670.17670. File:"FU_2015_0616_RJ_42_8a.raw", NativeID:"controllerType=0 controllerNumber=1 scan=17670"	Mudpit_FU_2015_0616_RJ_42_8a (8a)
MCOT10076.0.OO	| NADH dehydrogenase [ubiquinone] 1 subunit C2 | Similar to D2A2K1 | ***- | PANTHER PTHR13099 | Pfam PF06374	NHPDDFQPEER					36.88	33.46	0.996	2	1382.59	461.869	3	0.000964	0.697	103	113		FU_2015_0616_RJ_59_12b.20046.20046. File:"FU_2015_0616_RJ_59_12b.raw", NativeID:"controllerType=0 controllerNumber=1 scan=20046"	Mudpit_FU_2015_0616_RJ_62_12a (12a)
MCOT10076.0.OO	| NADH dehydrogenase [ubiquinone] 1 subunit C2 | Similar to D2A2K1 | ***- | PANTHER PTHR13099 | Pfam PF06374	NHPDDFQPEER					41.88	41.18	0.9905	2	2765.17	692.3	4	1380	-63.5	103	113		FU_2015_0616_RJ_55_10b.18309.18309. File:"FU_2015_0616_RJ_55_10b.raw", NativeID:"controllerType=0 controllerNumber=1 scan=18309"	Mudpit_FU_2015_0616_RJ_64_10a (10a)
MCOT10076.0.OO	| NADH dehydrogenase [ubiquinone] 1 subunit C2 | Similar to D2A2K1 | ***- | PANTHER PTHR13099 | Pfam PF06374	NHPDDFQPEER					41.93	41.7	0.9912	2	2765.17	692.3	4	1380	-63.6	103	113		FU_2015_0616_RJ_55_10b.18375.18375. File:"FU_2015_0616_RJ_55_10b.raw", NativeID:"controllerType=0 controllerNumber=1 scan=18375"	Mudpit_FU_2015_0616_RJ_64_10a (10a)
MCOT10076.0.OO	| NADH dehydrogenase [ubiquinone] 1 subunit C2 | Similar to D2A2K1 | ***- | PANTHER PTHR13099 | Pfam PF06374	NHPDDFQPEER					36.95	30.36	0.9912	2	1382.58	461.869	3	-0.000317	-0.229	103	113		FU_2015_0616_RJ_59_12b.19907.19907. File:"FU_2015_0616_RJ_59_12b.raw", NativeID:"controllerType=0 controllerNumber=1 scan=19907"	Mudpit_FU_2015_0616_RJ_62_12a (12a)
MCOT10076.0.OO	| NADH dehydrogenase [ubiquinone] 1 subunit C2 | Similar to D2A2K1 | ***- | PANTHER PTHR13099 | Pfam PF06374	VADLLKPWTPIR					39.89	41.25	0.9973	2	1407.82	470.282	3	-0.000135	-0.0958	116	127		FU_2015_0616_RJ_64_10a.66654.66654. File:"FU_2015_0616_RJ_64_10a.raw", NativeID:"controllerType=0 controllerNumber=1 scan=66654"	Mudpit_FU_2015_0616_RJ_64_10a (10a)
MCOT10076.0.OO	| NADH dehydrogenase [ubiquinone] 1 subunit C2 | Similar to D2A2K1 | ***- | PANTHER PTHR13099 | Pfam PF06374	NHPDDFQPEER					37.04	22.43	0.9608	2	1382.59	461.869	3	0.000691	0.499	103	113		FU_2015_0616_RJ_52_9a.18091.18091. File:"FU_2015_0616_RJ_52_9a.raw", NativeID:"controllerType=0 controllerNumber=1 scan=18091"	Mudpit_FU_2015_0616_RJ_52_9a (9a)
MCOT10076.0.OO	| NADH dehydrogenase [ubiquinone] 1 subunit C2 | Similar to D2A2K1 | ***- | PANTHER PTHR13099 | Pfam PF06374	NHPDDFQPEER					41.98	45.44	0.9967	2	2765.17	692.301	4	1380	-62.9	103	113		FU_2015_0616_RJ_55_10b.18176.18176. File:"FU_2015_0616_RJ_55_10b.raw", NativeID:"controllerType=0 controllerNumber=1 scan=18176"	Mudpit_FU_2015_0616_RJ_64_10a (10a)
MCOT10076.0.OO	| NADH dehydrogenase [ubiquinone] 1 subunit C2 | Similar to D2A2K1 | ***- | PANTHER PTHR13099 | Pfam PF06374	NHPDDFQPEER					41.85	45.4	0.999	2	1382.59	692.3	2	-0.000212	-0.153	103	113		FU_2015_0616_RJ_64_10a.17924.17924. File:"FU_2015_0616_RJ_64_10a.raw", NativeID:"controllerType=0 controllerNumber=1 scan=17924"	Mudpit_FU_2015_0616_RJ_64_10a (10a)
MCOT10076.0.OO	| NADH dehydrogenase [ubiquinone] 1 subunit C2 | Similar to D2A2K1 | ***- | PANTHER PTHR13099 | Pfam PF06374	NHPDDFQPEER					36.98	43	0.9985	2	1382.59	461.869	3	0.00124	0.896	103	113		FU_2015_0616_RJ_59_12b.19976.19976. File:"FU_2015_0616_RJ_59_12b.raw", NativeID:"controllerType=0 controllerNumber=1 scan=19976"	Mudpit_FU_2015_0616_RJ_62_12a (12a)
MCOT10076.0.OO	| NADH dehydrogenase [ubiquinone] 1 subunit C2 | Similar to D2A2K1 | ***- | PANTHER PTHR13099 | Pfam PF06374	NHPDDFQPEER					36.95	25.2	0.9764	2	1382.59	461.869	3	-0.000134	-0.0968	103	113		FU_2015_0616_RJ_52_9a.18209.18209. File:"FU_2015_0616_RJ_52_9a.raw", NativeID:"controllerType=0 controllerNumber=1 scan=18209"	Mudpit_FU_2015_0616_RJ_52_9a (9a)
MCOT10076.0.OO	| NADH dehydrogenase [ubiquinone] 1 subunit C2 | Similar to D2A2K1 | ***- | PANTHER PTHR13099 | Pfam PF06374	NHPDDFQPEER					41.84	50.01	0.9996	2	1382.58	692.3	2	-0.000578	-0.418	103	113		FU_2015_0616_RJ_64_10a.18208.18208. File:"FU_2015_0616_RJ_64_10a.raw", NativeID:"controllerType=0 controllerNumber=1 scan=18208"	Mudpit_FU_2015_0616_RJ_64_10a (10a)
MCOT10076.0.OO	| NADH dehydrogenase [ubiquinone] 1 subunit C2 | Similar to D2A2K1 | ***- | PANTHER PTHR13099 | Pfam PF06374	NHPDDFQPEER					41.98	50.15	0.9996	2	1382.59	692.301	2	0.00162	1.17	103	113		FU_2015_0616_RJ_55_10b.18123.18123. File:"FU_2015_0616_RJ_55_10b.raw", NativeID:"controllerType=0 controllerNumber=1 scan=18123"	Mudpit_FU_2015_0616_RJ_64_10a (10a)
MCOT10076.0.OO	| NADH dehydrogenase [ubiquinone] 1 subunit C2 | Similar to D2A2K1 | ***- | PANTHER PTHR13099 | Pfam PF06374	NHPDDFQPEER					36.95	24.83	0.9735	2	1382.59	461.869	3	-0.000134	-0.0968	103	113		FU_2015_0616_RJ_52_9a.18143.18143. File:"FU_2015_0616_RJ_52_9a.raw", NativeID:"controllerType=0 controllerNumber=1 scan=18143"	Mudpit_FU_2015_0616_RJ_52_9a (9a)
MCOT10076.0.OO	| NADH dehydrogenase [ubiquinone] 1 subunit C2 | Similar to D2A2K1 | ***- | PANTHER PTHR13099 | Pfam PF06374	NHPDDFQPEER					41.9	39.95	0.9849	2	2073.88	692.3	3	691	200	103	113		FU_2015_0616_RJ_55_10b.18248.18248. File:"FU_2015_0616_RJ_55_10b.raw", NativeID:"controllerType=0 controllerNumber=1 scan=18248"	Mudpit_FU_2015_0616_RJ_64_10a (10a)
MCOT10076.0.OO	| NADH dehydrogenase [ubiquinone] 1 subunit C2 | Similar to D2A2K1 | ***- | PANTHER PTHR13099 | Pfam PF06374	NHPDDFQPEER					41.77	43.6	0.9921	2	2073.88	692.299	3	691	198	103	113		FU_2015_0616_RJ_64_10a.18085.18085. File:"FU_2015_0616_RJ_64_10a.raw", NativeID:"controllerType=0 controllerNumber=1 scan=18085"	Mudpit_FU_2015_0616_RJ_64_10a (10a)
MCOT10076.0.OO	| NADH dehydrogenase [ubiquinone] 1 subunit C2 | Similar to D2A2K1 | ***- | PANTHER PTHR13099 | Pfam PF06374	NHPDDFQPEER					41.87	34.7	0.9615	2	2073.88	692.3	3	691	199	103	113		FU_2015_0616_RJ_55_10b.18450.18450. File:"FU_2015_0616_RJ_55_10b.raw", NativeID:"controllerType=0 controllerNumber=1 scan=18450"	Mudpit_FU_2015_0616_RJ_64_10a (10a)
MCOT10076.0.OO	| NADH dehydrogenase [ubiquinone] 1 subunit C2 | Similar to D2A2K1 | ***- | PANTHER PTHR13099 | Pfam PF06374	NHPDDFQPEER					41.88	32.13	0.9887	2	1382.59	692.3	2	0.000886	0.64	103	113		FU_2015_0616_RJ_40_4a.20271.20271. File:"FU_2015_0616_RJ_40_4a.raw", NativeID:"controllerType=0 controllerNumber=1 scan=20271"	Mudpit_FU_2015_0616_RJ_40_4a (4a)
MCOT19521.2.CT	| Aminopeptidase-like protein | Similar to A0A0J7KKD9 | ***- | PANTHER PTHR11963 | PANTHER PTHR11963:SF9 | Pfam PF00883	VTNTDAEGR					42.92	48.84	0.9991	2	1922.89	481.73	4	961	-88.9	349	357		FU_2015_0616_RJ_62_12a.3770.3770. File:"FU_2015_0616_RJ_62_12a.raw", NativeID:"controllerType=0 controllerNumber=1 scan=3770"	Mudpit_FU_2015_0616_RJ_62_12a (12a)
MCOT19521.2.CT	| Aminopeptidase-like protein | Similar to A0A0J7KKD9 | ***- | PANTHER PTHR11963 | PANTHER PTHR11963:SF9 | Pfam PF00883	GVTYDTGGADIK					43.94	39.38	0.995	2	1195.57	598.794	2	0.00146	1.22	272	283		FU_2015_0616_RJ_62_12a.24730.24730. File:"FU_2015_0616_RJ_62_12a.raw", NativeID:"controllerType=0 controllerNumber=1 scan=24730"	Mudpit_FU_2015_0616_RJ_62_12a (12a)
MCOT19521.2.CT	| Aminopeptidase-like protein | Similar to A0A0J7KKD9 | ***- | PANTHER PTHR11963 | PANTHER PTHR11963:SF9 | Pfam PF00883	GVTYDTGGADIK					43.92	35.4	0.9914	2	1195.57	598.793	2	-0.00013	-0.109	272	283		FU_2015_0616_RJ_62_12a.24815.24815. File:"FU_2015_0616_RJ_62_12a.raw", NativeID:"controllerType=0 controllerNumber=1 scan=24815"	Mudpit_FU_2015_0616_RJ_62_12a (12a)
MCOT19521.2.CT	| Aminopeptidase-like protein | Similar to A0A0J7KKD9 | ***- | PANTHER PTHR11963 | PANTHER PTHR11963:SF9 | Pfam PF00883	DIGGTDPER					43.82	39.7	0.9918	2	1916.87	480.225	4	958	-89.6	187	195		FU_2015_0616_RJ_59_12b.15028.15028. File:"FU_2015_0616_RJ_59_12b.raw", NativeID:"controllerType=0 controllerNumber=1 scan=15028"	Mudpit_FU_2015_0616_RJ_62_12a (12a)
MCOT19521.2.CT	| Aminopeptidase-like protein | Similar to A0A0J7KKD9 | ***- | PANTHER PTHR11963 | PANTHER PTHR11963:SF9 | Pfam PF00883	VTNTDAEGR					43.22	64.1	0.9988	2	1922.9	481.731	4	961	-87.3	349	357		FU_2015_0616_RJ_36_11b.4312.4312. File:"FU_2015_0616_RJ_36_11b.raw", NativeID:"controllerType=0 controllerNumber=1 scan=4312"	Mudpit_FU_2015_0616_RJ_27_11A_150619194009 (11a)
MCOT19521.2.CT	| Aminopeptidase-like protein | Similar to A0A0J7KKD9 | ***- | PANTHER PTHR11963 | PANTHER PTHR11963:SF9 | Pfam PF00883	VTNTDAEGR					42.9	44.92	0.9986	2	1922.89	481.73	4	961	-88.8	349	357		FU_2015_0616_RJ_36_11b.4342.4342. File:"FU_2015_0616_RJ_36_11b.raw", NativeID:"controllerType=0 controllerNumber=1 scan=4342"	Mudpit_FU_2015_0616_RJ_27_11A_150619194009 (11a)
MCOT19521.2.CT	| Aminopeptidase-like protein | Similar to A0A0J7KKD9 | ***- | PANTHER PTHR11963 | PANTHER PTHR11963:SF9 | Pfam PF00883	VVGALAVVR					34.96	22.35	0.9697	2	882.566	442.29	2	0.000518	0.586	317	325		FU_2015_0616_RJ_43_7a.36344.36344. File:"FU_2015_0616_RJ_43_7a.raw", NativeID:"controllerType=0 controllerNumber=1 scan=36344"	Mudpit_FU_2015_0616_RJ_43_7a (7a)
MCOT19521.2.CT	| Aminopeptidase-like protein | Similar to A0A0J7KKD9 | ***- | PANTHER PTHR11963 | PANTHER PTHR11963:SF9 | Pfam PF00883	FGLDGNQTLK					44.32	26.06	0.9475	2	1091.56	546.788	2	6.06e-06	0.00554	479	488		FU_2015_0616_RJ_59_12b.44708.44708. File:"FU_2015_0616_RJ_59_12b.raw", NativeID:"controllerType=0 controllerNumber=1 scan=44708"	Mudpit_FU_2015_0616_RJ_62_12a (12a)
MCOT19521.2.CT	| Aminopeptidase-like protein | Similar to A0A0J7KKD9 | ***- | PANTHER PTHR11963 | PANTHER PTHR11963:SF9 | Pfam PF00883	VTNTDAEGR					42.99	30.71	0.9854	2	961.447	481.731	2	0.000364	0.378	349	357		FU_2015_0616_RJ_42_8a.4577.4577. File:"FU_2015_0616_RJ_42_8a.raw", NativeID:"controllerType=0 controllerNumber=1 scan=4577"	Mudpit_FU_2015_0616_RJ_42_8a (8a)
MCOT19521.2.CT	| Aminopeptidase-like protein | Similar to A0A0J7KKD9 | ***- | PANTHER PTHR11963 | PANTHER PTHR11963:SF9 | Pfam PF00883	VTNTDAEGR					42.94	40.49	0.9941	2	1922.89	481.731	4	961	-88.4	349	357		FU_2015_0616_RJ_42_8a.4545.4545. File:"FU_2015_0616_RJ_42_8a.raw", NativeID:"controllerType=0 controllerNumber=1 scan=4545"	Mudpit_FU_2015_0616_RJ_42_8a (8a)
MCOT19521.2.CT	| Aminopeptidase-like protein | Similar to A0A0J7KKD9 | ***- | PANTHER PTHR11963 | PANTHER PTHR11963:SF9 | Pfam PF00883	LDGAGLESVVSAATTLESAR					42.9	33.58	0.9689	2	3891.99	974.005	4	1950	-77.7	163	182		FU_2015_0616_RJ_36_11b.88004.88004. File:"FU_2015_0616_RJ_36_11b.raw", NativeID:"controllerType=0 controllerNumber=1 scan=88004"	Mudpit_FU_2015_0616_RJ_27_11A_150619194009 (11a)
MCOT19521.2.CT	| Aminopeptidase-like protein | Similar to A0A0J7KKD9 | ***- | PANTHER PTHR11963 | PANTHER PTHR11963:SF9 | Pfam PF00883	VTNTDAEGR					42.98	42.27	0.9953	2	1922.89	481.731	4	961	-88	349	357		FU_2015_0616_RJ_59_12b.4541.4541. File:"FU_2015_0616_RJ_59_12b.raw", NativeID:"controllerType=0 controllerNumber=1 scan=4541"	Mudpit_FU_2015_0616_RJ_62_12a (12a)
MCOT19521.2.CT	| Aminopeptidase-like protein | Similar to A0A0J7KKD9 | ***- | PANTHER PTHR11963 | PANTHER PTHR11963:SF9 | Pfam PF00883	VTNTDAEGR					42.92	57.92	0.9991	2	1922.89	481.73	4	961	-88.9	349	357		FU_2015_0616_RJ_59_12b.4596.4596. File:"FU_2015_0616_RJ_59_12b.raw", NativeID:"controllerType=0 controllerNumber=1 scan=4596"	Mudpit_FU_2015_0616_RJ_62_12a (12a)
MCOT19521.2.CT	| Aminopeptidase-like protein | Similar to A0A0J7KKD9 | ***- | PANTHER PTHR11963 | PANTHER PTHR11963:SF9 | Pfam PF00883	GVTYDTGGADIK					43.97	48.41	0.999	2	2391.15	598.794	4	1200	135	272	283		FU_2015_0616_RJ_42_8a.25867.25867. File:"FU_2015_0616_RJ_42_8a.raw", NativeID:"controllerType=0 controllerNumber=1 scan=25867"	Mudpit_FU_2015_0616_RJ_42_8a (8a)
MCOT19521.2.CT	| Aminopeptidase-like protein | Similar to A0A0J7KKD9 | ***- | PANTHER PTHR11963 | PANTHER PTHR11963:SF9 | Pfam PF00883	GVTYDTGGADIK					43.92	34.63	0.9698	2	2391.14	598.793	4	1200	134	272	283		FU_2015_0616_RJ_42_8a.25951.25951. File:"FU_2015_0616_RJ_42_8a.raw", NativeID:"controllerType=0 controllerNumber=1 scan=25951"	Mudpit_FU_2015_0616_RJ_42_8a (8a)
MCOT19521.2.CT	| Aminopeptidase-like protein | Similar to A0A0J7KKD9 | ***- | PANTHER PTHR11963 | PANTHER PTHR11963:SF9 | Pfam PF00883	TATSLESSDYDGIVLVSnKVPEDAAYPQPIIK	N18 Deamidated	1	39.38	90.27	40.86	60.17	0.995	2	3420.73	1141.25	3	0.0156	4.55	15	46		FU_2015_0616_RJ_27_11A_150619194009.71863.71863. File:"FU_2015_0616_RJ_27_11A_150619194009.raw", NativeID:"controllerType=0 controllerNumber=1 scan=71863"	Mudpit_FU_2015_0616_RJ_27_11A_150619194009 (11a)
MCOT19521.2.CT	| Aminopeptidase-like protein | Similar to A0A0J7KKD9 | ***- | PANTHER PTHR11963 | PANTHER PTHR11963:SF9 | Pfam PF00883	GVTYDTGGADIK					43.98	52.98	1	2	1195.57	598.794	2	0.00109	0.911	272	283		FU_2015_0616_RJ_43_7a.25158.25158. File:"FU_2015_0616_RJ_43_7a.raw", NativeID:"controllerType=0 controllerNumber=1 scan=25158"	Mudpit_FU_2015_0616_RJ_43_7a (7a)
MCOT19521.2.CT	| Aminopeptidase-like protein | Similar to A0A0J7KKD9 | ***- | PANTHER PTHR11963 | PANTHER PTHR11963:SF9 | Pfam PF00883	GVTYDTGGADIK					43.99	39.08	0.9882	2	2391.15	598.794	4	1200	134	272	283		FU_2015_0616_RJ_43_7a.25227.25227. File:"FU_2015_0616_RJ_43_7a.raw", NativeID:"controllerType=0 controllerNumber=1 scan=25227"	Mudpit_FU_2015_0616_RJ_43_7a (7a)
MCOT19521.2.CT	| Aminopeptidase-like protein | Similar to A0A0J7KKD9 | ***- | PANTHER PTHR11963 | PANTHER PTHR11963:SF9 | Pfam PF00883	SKcEGEDLIQSGMK					41.09	39.3	0.9913	2	3139.37	785.849	4	1570	132	441	454	C3 Methylthio	FU_2015_0616_RJ_59_12b.47650.47650. File:"FU_2015_0616_RJ_59_12b.raw", NativeID:"controllerType=0 controllerNumber=1 scan=47650"	Mudpit_FU_2015_0616_RJ_62_12a (12a)
MCOT19521.2.CT	| Aminopeptidase-like protein | Similar to A0A0J7KKD9 | ***- | PANTHER PTHR11963 | PANTHER PTHR11963:SF9 | Pfam PF00883	VTNTDAEGR					42.93	29.9	0.9759	2	961.446	481.73	2	-0.000124	-0.129	349	357		FU_2015_0616_RJ_15_7b.3876.3876. File:"FU_2015_0616_RJ_15_7b.raw", NativeID:"controllerType=0 controllerNumber=1 scan=3876"	Mudpit_FU_2015_0616_RJ_43_7a (7a)
MCOT19521.2.CT	| Aminopeptidase-like protein | Similar to A0A0J7KKD9 | ***- | PANTHER PTHR11963 | PANTHER PTHR11963:SF9 | Pfam PF00883	GVTYDTGGADIK					44	33.89	0.9685	2	2391.15	598.794	4	1200	134	272	283		FU_2015_0616_RJ_51_8b.25590.25590. File:"FU_2015_0616_RJ_51_8b.raw", NativeID:"controllerType=0 controllerNumber=1 scan=25590"	Mudpit_FU_2015_0616_RJ_42_8a (8a)
MCOT19521.2.CT	| Aminopeptidase-like protein | Similar to A0A0J7KKD9 | ***- | PANTHER PTHR11963 | PANTHER PTHR11963:SF9 | Pfam PF00883	GVTYDTGGADIK					44	38.06	0.9957	2	1195.57	598.794	2	0.00048	0.401	272	283		FU_2015_0616_RJ_51_8b.25514.25514. File:"FU_2015_0616_RJ_51_8b.raw", NativeID:"controllerType=0 controllerNumber=1 scan=25514"	Mudpit_FU_2015_0616_RJ_42_8a (8a)
MCOT19521.2.CT	| Aminopeptidase-like protein | Similar to A0A0J7KKD9 | ***- | PANTHER PTHR11963 | PANTHER PTHR11963:SF9 | Pfam PF00883	GVTYDTGGADIK					43.95	37.89	0.9954	2	1195.57	598.793	2	-7.94e-06	-0.00664	272	283		FU_2015_0616_RJ_15_7b.17808.17808. File:"FU_2015_0616_RJ_15_7b.raw", NativeID:"controllerType=0 controllerNumber=1 scan=17808"	Mudpit_FU_2015_0616_RJ_43_7a (7a)
MCOT19521.2.CT	| Aminopeptidase-like protein | Similar to A0A0J7KKD9 | ***- | PANTHER PTHR11963 | PANTHER PTHR11963:SF9 | Pfam PF00883	GVTYDTGGADIK					43.98	44.08	0.9992	2	1195.57	598.794	2	0.000724	0.605	272	283		FU_2015_0616_RJ_59_12b.29754.29754. File:"FU_2015_0616_RJ_59_12b.raw", NativeID:"controllerType=0 controllerNumber=1 scan=29754"	Mudpit_FU_2015_0616_RJ_62_12a (12a)
MCOT19521.2.CT	| Aminopeptidase-like protein | Similar to A0A0J7KKD9 | ***- | PANTHER PTHR11963 | PANTHER PTHR11963:SF9 | Pfam PF00883	VIFLEYEPTSSSPTSSLFLVGK					41.75	32.79	0.9689	2	4800.49	1201.13	4	2400	-61	250	271		FU_2015_0616_RJ_27_11A_150619194009.90171.90171. File:"FU_2015_0616_RJ_27_11A_150619194009.raw", NativeID:"controllerType=0 controllerNumber=1 scan=90171"	Mudpit_FU_2015_0616_RJ_27_11A_150619194009 (11a)
MCOT19521.2.CT	| Aminopeptidase-like protein | Similar to A0A0J7KKD9 | ***- | PANTHER PTHR11963 | PANTHER PTHR11963:SF9 | Pfam PF00883	DIGGTDPER					43.77	33.29	0.9697	2	1916.87	480.225	4	958	-90.1	187	195		FU_2015_0616_RJ_35_9b.12257.12257. File:"FU_2015_0616_RJ_35_9b.raw", NativeID:"controllerType=0 controllerNumber=1 scan=12257"	Mudpit_FU_2015_0616_RJ_52_9a (9a)
MCOT19521.2.CT	| Aminopeptidase-like protein | Similar to A0A0J7KKD9 | ***- | PANTHER PTHR11963 | PANTHER PTHR11963:SF9 | Pfam PF00883	GVTYDTGGADIK					43.99	50.04	0.999	2	2391.15	598.794	4	1200	134	272	283		FU_2015_0616_RJ_59_12b.29641.29641. File:"FU_2015_0616_RJ_59_12b.raw", NativeID:"controllerType=0 controllerNumber=1 scan=29641"	Mudpit_FU_2015_0616_RJ_62_12a (12a)
MCOT19521.2.CT	| Aminopeptidase-like protein | Similar to A0A0J7KKD9 | ***- | PANTHER PTHR11963 | PANTHER PTHR11963:SF9 | Pfam PF00883	LDGAGLESVVSAATTLESAR					42.83	31.84	0.9912	2	1946	974.005	2	0.00042	0.216	163	182		FU_2015_0616_RJ_59_12b.94216.94216. File:"FU_2015_0616_RJ_59_12b.raw", NativeID:"controllerType=0 controllerNumber=1 scan=94216"	Mudpit_FU_2015_0616_RJ_62_12a (12a)
MCOT19521.2.CT	| Aminopeptidase-like protein | Similar to A0A0J7KKD9 | ***- | PANTHER PTHR11963 | PANTHER PTHR11963:SF9 | Pfam PF00883	FVYAPTGNMTK					43.69	42.96	0.9963	2	2455.19	614.804	4	1230	102	74	84		FU_2015_0616_RJ_51_8b.36553.36553. File:"FU_2015_0616_RJ_51_8b.raw", NativeID:"controllerType=0 controllerNumber=1 scan=36553"	Mudpit_FU_2015_0616_RJ_42_8a (8a)
MCOT19521.2.CT	| Aminopeptidase-like protein | Similar to A0A0J7KKD9 | ***- | PANTHER PTHR11963 | PANTHER PTHR11963:SF9 | Pfam PF00883	DIGGTDPER					41.98	42.5	0.9956	2	1918.88	480.727	4	960	-89.1	187	195		FU_2015_0616_RJ_59_12b.15006.15006. File:"FU_2015_0616_RJ_59_12b.raw", NativeID:"controllerType=0 controllerNumber=1 scan=15006"	Mudpit_FU_2015_0616_RJ_62_12a (12a)
MCOT19521.2.CT	| Aminopeptidase-like protein | Similar to A0A0J7KKD9 | ***- | PANTHER PTHR11963 | PANTHER PTHR11963:SF9 | Pfam PF00883	VTNTDAEGR					42.92	30.34	0.9655	2	961.446	481.73	2	-0.000428	-0.445	349	357		FU_2015_0616_RJ_43_7a.4272.4272. File:"FU_2015_0616_RJ_43_7a.raw", NativeID:"controllerType=0 controllerNumber=1 scan=4272"	Mudpit_FU_2015_0616_RJ_43_7a (7a)
MCOT19521.2.CT	| Aminopeptidase-like protein | Similar to A0A0J7KKD9 | ***- | PANTHER PTHR11963 | PANTHER PTHR11963:SF9 | Pfam PF00883	VTNTDAEGR					42.91	40.12	0.9902	2	961.446	481.73	2	-0.000612	-0.636	349	357		FU_2015_0616_RJ_43_7a.4242.4242. File:"FU_2015_0616_RJ_43_7a.raw", NativeID:"controllerType=0 controllerNumber=1 scan=4242"	Mudpit_FU_2015_0616_RJ_43_7a (7a)
MCOT19521.2.CT	| Aminopeptidase-like protein | Similar to A0A0J7KKD9 | ***- | PANTHER PTHR11963 | PANTHER PTHR11963:SF9 | Pfam PF00883	VTNTDAEGR					42.93	49.92	0.9998	2	961.446	481.73	2	-0.000124	-0.129	349	357		FU_2015_0616_RJ_52_9a.4347.4347. File:"FU_2015_0616_RJ_52_9a.raw", NativeID:"controllerType=0 controllerNumber=1 scan=4347"	Mudpit_FU_2015_0616_RJ_52_9a (9a)
MCOT19521.2.CT	| Aminopeptidase-like protein | Similar to A0A0J7KKD9 | ***- | PANTHER PTHR11963 | PANTHER PTHR11963:SF9 | Pfam PF00883	VVGALAVVR					34.98	44.21	0.9992	2	882.565	442.29	2	9.01e-05	0.102	317	325		FU_2015_0616_RJ_59_12b.42640.42640. File:"FU_2015_0616_RJ_59_12b.raw", NativeID:"controllerType=0 controllerNumber=1 scan=42640"	Mudpit_FU_2015_0616_RJ_62_12a (12a)
MCOT19521.2.CT	| Aminopeptidase-like protein | Similar to A0A0J7KKD9 | ***- | PANTHER PTHR11963 | PANTHER PTHR11963:SF9 | Pfam PF00883	VLGIWSPK					41.27	34.67	0.9806	2	898.527	450.271	2	-0.000574	-0.638	155	162		FU_2015_0616_RJ_36_11b.57842.57842. File:"FU_2015_0616_RJ_36_11b.raw", NativeID:"controllerType=0 controllerNumber=1 scan=57842"	Mudpit_FU_2015_0616_RJ_27_11A_150619194009 (11a)
MCOT19521.2.CT	| Aminopeptidase-like protein | Similar to A0A0J7KKD9 | ***- | PANTHER PTHR11963 | PANTHER PTHR11963:SF9 | Pfam PF00883	GVTYDTGGADIK					43.88	50.87	1	2	1195.57	598.793	2	-0.000618	-0.516	272	283		FU_2015_0616_RJ_52_9a.25945.25945. File:"FU_2015_0616_RJ_52_9a.raw", NativeID:"controllerType=0 controllerNumber=1 scan=25945"	Mudpit_FU_2015_0616_RJ_52_9a (9a)
MCOT19521.2.CT	| Aminopeptidase-like protein | Similar to A0A0J7KKD9 | ***- | PANTHER PTHR11963 | PANTHER PTHR11963:SF9 | Pfam PF00883	GVTYDTGGADIK					43.87	49.52	0.9992	2	2391.14	598.793	4	1200	133	272	283		FU_2015_0616_RJ_52_9a.25876.25876. File:"FU_2015_0616_RJ_52_9a.raw", NativeID:"controllerType=0 controllerNumber=1 scan=25876"	Mudpit_FU_2015_0616_RJ_52_9a (9a)
MCOT19521.2.CT	| Aminopeptidase-like protein | Similar to A0A0J7KKD9 | ***- | PANTHER PTHR11963 | PANTHER PTHR11963:SF9 | Pfam PF00883	FVYAPTGNMTK					43.77	38.73	0.9881	2	2455.19	614.805	4	1230	105	74	84		FU_2015_0616_RJ_59_12b.41889.41889. File:"FU_2015_0616_RJ_59_12b.raw", NativeID:"controllerType=0 controllerNumber=1 scan=41889"	Mudpit_FU_2015_0616_RJ_62_12a (12a)
MCOT19521.2.CT	| Aminopeptidase-like protein | Similar to A0A0J7KKD9 | ***- | PANTHER PTHR11963 | PANTHER PTHR11963:SF9 | Pfam PF00883	VLGIWSPK					41.27	35.05	0.9891	2	898.527	450.271	2	-0.000452	-0.502	155	162		FU_2015_0616_RJ_36_11b.57729.57729. File:"FU_2015_0616_RJ_36_11b.raw", NativeID:"controllerType=0 controllerNumber=1 scan=57729"	Mudpit_FU_2015_0616_RJ_27_11A_150619194009 (11a)
MCOT19521.2.CT	| Aminopeptidase-like protein | Similar to A0A0J7KKD9 | ***- | PANTHER PTHR11963 | PANTHER PTHR11963:SF9 | Pfam PF00883	DIGGTDPER					43.73	42.68	0.9963	2	1916.87	480.225	4	958	-90.5	187	195		FU_2015_0616_RJ_51_8b.13161.13161. File:"FU_2015_0616_RJ_51_8b.raw", NativeID:"controllerType=0 controllerNumber=1 scan=13161"	Mudpit_FU_2015_0616_RJ_42_8a (8a)
MCOT19521.2.CT	| Aminopeptidase-like protein | Similar to A0A0J7KKD9 | ***- | PANTHER PTHR11963 | PANTHER PTHR11963:SF9 | Pfam PF00883	VLGIWSPK					41.25	32.88	0.9484	2	898.526	450.27	2	-0.00137	-1.52	155	162		FU_2015_0616_RJ_62_12a.53387.53387. File:"FU_2015_0616_RJ_62_12a.raw", NativeID:"controllerType=0 controllerNumber=1 scan=53387"	Mudpit_FU_2015_0616_RJ_62_12a (12a)
MCOT19521.2.CT	| Aminopeptidase-like protein | Similar to A0A0J7KKD9 | ***- | PANTHER PTHR11963 | PANTHER PTHR11963:SF9 | Pfam PF00883	GVTYDTGGADIK					43.94	36.67	0.9805	2	1195.57	598.794	2	0.00182	1.52	272	283		FU_2015_0616_RJ_36_11b.26796.26796. File:"FU_2015_0616_RJ_36_11b.raw", NativeID:"controllerType=0 controllerNumber=1 scan=26796"	Mudpit_FU_2015_0616_RJ_27_11A_150619194009 (11a)
MCOT19521.2.CT	| Aminopeptidase-like protein | Similar to A0A0J7KKD9 | ***- | PANTHER PTHR11963 | PANTHER PTHR11963:SF9 | Pfam PF00883	GVTYDTGGADIK					43.98	42.54	0.9973	2	2391.15	598.794	4	1200	134	272	283		FU_2015_0616_RJ_36_11b.26903.26903. File:"FU_2015_0616_RJ_36_11b.raw", NativeID:"controllerType=0 controllerNumber=1 scan=26903"	Mudpit_FU_2015_0616_RJ_27_11A_150619194009 (11a)
MCOT19521.2.CT	| Aminopeptidase-like protein | Similar to A0A0J7KKD9 | ***- | PANTHER PTHR11963 | PANTHER PTHR11963:SF9 | Pfam PF00883	VLGIWSPK					41.27	27.13	0.9715	2	898.528	450.271	2	-8.59e-05	-0.0955	155	162		FU_2015_0616_RJ_59_12b.62567.62567. File:"FU_2015_0616_RJ_59_12b.raw", NativeID:"controllerType=0 controllerNumber=1 scan=62567"	Mudpit_FU_2015_0616_RJ_62_12a (12a)
MCOT19521.2.CT	| Aminopeptidase-like protein | Similar to A0A0J7KKD9 | ***- | PANTHER PTHR11963 | PANTHER PTHR11963:SF9 | Pfam PF00883	VVGALAVVR					35.03	44.43	0.9986	2	882.564	442.289	2	-0.000826	-0.935	317	325		FU_2015_0616_RJ_36_11b.38906.38906. File:"FU_2015_0616_RJ_36_11b.raw", NativeID:"controllerType=0 controllerNumber=1 scan=38906"	Mudpit_FU_2015_0616_RJ_27_11A_150619194009 (11a)
MCOT19521.2.CT	| Aminopeptidase-like protein | Similar to A0A0J7KKD9 | ***- | PANTHER PTHR11963 | PANTHER PTHR11963:SF9 | Pfam PF00883	VTNTDAEGR					42.98	38.47	0.9968	2	961.447	481.731	2	0.000242	0.252	349	357		FU_2015_0616_RJ_55_10b.4342.4342. File:"FU_2015_0616_RJ_55_10b.raw", NativeID:"controllerType=0 controllerNumber=1 scan=4342"	Mudpit_FU_2015_0616_RJ_64_10a (10a)
MCOT19521.2.CT	| Aminopeptidase-like protein | Similar to A0A0J7KKD9 | ***- | PANTHER PTHR11963 | PANTHER PTHR11963:SF9 | Pfam PF00883	VTNTDAEGR					42.98	34.25	0.9923	2	961.447	481.731	2	0.000426	0.443	349	357		FU_2015_0616_RJ_51_8b.4437.4437. File:"FU_2015_0616_RJ_51_8b.raw", NativeID:"controllerType=0 controllerNumber=1 scan=4437"	Mudpit_FU_2015_0616_RJ_42_8a (8a)
MCOT19521.2.CT	| Aminopeptidase-like protein | Similar to A0A0J7KKD9 | ***- | PANTHER PTHR11963 | PANTHER PTHR11963:SF9 | Pfam PF00883	VTNTDAEGR					42.9	39.6	0.9926	2	1922.89	481.73	4	961	-88.8	349	357		FU_2015_0616_RJ_51_8b.4409.4409. File:"FU_2015_0616_RJ_51_8b.raw", NativeID:"controllerType=0 controllerNumber=1 scan=4409"	Mudpit_FU_2015_0616_RJ_42_8a (8a)
MCOT15647.2.CT	| Polypyrimidine tract binding protein | Similar to W5JW38 | *-*- | PANTHER PTHR24012 | PANTHER PTHR24012:SF472 | Pfam PF13893	NDSESWDYTqPTLGR	Q10 Deamidated	1	68.66	106.21	42.54	36.43	0.9646	2	1768.77	885.39	2	0.0113	6.36	157	171		FU_2015_0616_RJ_65_1b.50502.50502. File:"FU_2015_0616_RJ_65_1b.raw", NativeID:"controllerType=0 controllerNumber=1 scan=50502"	Mudpit_FU_2015_0616_RJ_60_1a (1a)
MCOT15647.2.CT	| Polypyrimidine tract binding protein | Similar to W5JW38 | *-*- | PANTHER PTHR24012 | PANTHER PTHR24012:SF472 | Pfam PF13893	NDSESWDYTQPTLGR					41.21	58.98	0.9997	2	1767.77	884.893	2	0.000922	0.521	157	171		FU_2015_0616_RJ_32_3b.49004.49004. File:"FU_2015_0616_RJ_32_3b.raw", NativeID:"controllerType=0 controllerNumber=1 scan=49004"	Mudpit_FU_2015_0616_RJ_34_3a (3a)
MCOT15647.2.CT	| Polypyrimidine tract binding protein | Similar to W5JW38 | *-*- | PANTHER PTHR24012 | PANTHER PTHR24012:SF472 | Pfam PF13893	YRDNFEEEAD					37.21	33.31	0.9791	2	2573.01	644.26	4	1290	2.29	495	504		FU_2015_0616_RJ_65_1b.27947.27947. File:"FU_2015_0616_RJ_65_1b.raw", NativeID:"controllerType=0 controllerNumber=1 scan=27947"	Mudpit_FU_2015_0616_RJ_60_1a (1a)
WP_020915597.1	sulfate adenylyltransferase subunit 2 [Candidatus Profftella armatura]	LGETLIVR					39.92	35.71	0.99	2	899.544	450.779	2	-0.00019	-0.211	93	100		FU_2015_0616_RJ_43_7a.38432.38432. File:"FU_2015_0616_RJ_43_7a.raw", NativeID:"controllerType=0 controllerNumber=1 scan=38432"	Mudpit_FU_2015_0616_RJ_43_7a (7a)
WP_020915597.1	sulfate adenylyltransferase subunit 2 [Candidatus Profftella armatura]	LGETLIVR					39.78	46.62	0.99	2	899.546	450.78	2	0.00146	1.62	93	100		FU_2015_0616_RJ_62_12a.37766.37766. File:"FU_2015_0616_RJ_62_12a.raw", NativeID:"controllerType=0 controllerNumber=1 scan=37766"	Mudpit_FU_2015_0616_RJ_62_12a (12a)
WP_020915597.1	sulfate adenylyltransferase subunit 2 [Candidatus Profftella armatura]	LGETLIVR					39.92	40.22	0.99	2	899.544	450.78	2	0.000298	0.331	93	100		FU_2015_0616_RJ_51_8b.39383.39383. File:"FU_2015_0616_RJ_51_8b.raw", NativeID:"controllerType=0 controllerNumber=1 scan=39383"	Mudpit_FU_2015_0616_RJ_42_8a (8a)
WP_020915597.1	sulfate adenylyltransferase subunit 2 [Candidatus Profftella armatura]	NAAQSITLLETIK					41.5	39.03	0.998	2	1400.79	701.401	2	0.000756	0.539	122	134		FU_2015_0616_RJ_51_8b.66212.66212. File:"FU_2015_0616_RJ_51_8b.raw", NativeID:"controllerType=0 controllerNumber=1 scan=66212"	Mudpit_FU_2015_0616_RJ_42_8a (8a)
WP_020915597.1	sulfate adenylyltransferase subunit 2 [Candidatus Profftella armatura]	LGETLIVR					39.93	51.3	0.99	2	899.544	450.779	2	-0.000434	-0.482	93	100		FU_2015_0616_RJ_51_8b.39267.39267. File:"FU_2015_0616_RJ_51_8b.raw", NativeID:"controllerType=0 controllerNumber=1 scan=39267"	Mudpit_FU_2015_0616_RJ_42_8a (8a)
WP_020915597.1	sulfate adenylyltransferase subunit 2 [Candidatus Profftella armatura]	LGETLIVR					39.93	47.27	0.99	2	899.545	450.78	2	0.00091	1.01	93	100		FU_2015_0616_RJ_62_12a.37679.37679. File:"FU_2015_0616_RJ_62_12a.raw", NativeID:"controllerType=0 controllerNumber=1 scan=37679"	Mudpit_FU_2015_0616_RJ_62_12a (12a)
WP_020915597.1	sulfate adenylyltransferase subunit 2 [Candidatus Profftella armatura]	LGETLIVR					39.93	37.41	0.9891	2	1799.09	450.78	4	900	54.5	93	100		FU_2015_0616_RJ_62_12a.37603.37603. File:"FU_2015_0616_RJ_62_12a.raw", NativeID:"controllerType=0 controllerNumber=1 scan=37603"	Mudpit_FU_2015_0616_RJ_62_12a (12a)
WP_020915597.1	sulfate adenylyltransferase subunit 2 [Candidatus Profftella armatura]	LGETLIVR					39.95	49.43	0.99	2	899.543	450.779	2	-0.000982	-1.09	93	100		FU_2015_0616_RJ_43_7a.38508.38508. File:"FU_2015_0616_RJ_43_7a.raw", NativeID:"controllerType=0 controllerNumber=1 scan=38508"	Mudpit_FU_2015_0616_RJ_43_7a (7a)
WP_020915597.1	sulfate adenylyltransferase subunit 2 [Candidatus Profftella armatura]	IDDQNSEASMEKR					42.9	33.37	0.9658	2	1521.67	508.231	3	-0.00138	-0.91	294	306		FU_2015_0616_RJ_65_1b.13860.13860. File:"FU_2015_0616_RJ_65_1b.raw", NativeID:"controllerType=0 controllerNumber=1 scan=13860"	Mudpit_FU_2015_0616_RJ_60_1a (1a)
WP_020915597.1	sulfate adenylyltransferase subunit 2 [Candidatus Profftella armatura]	LGETLIVR					39.9	27.12	0.9503	2	899.545	450.78	2	0.000666	0.74	93	100		FU_2015_0616_RJ_13_4b.32144.32144. File:"FU_2015_0616_RJ_13_4b.raw", NativeID:"controllerType=0 controllerNumber=1 scan=32144"	Mudpit_FU_2015_0616_RJ_40_4a (4a)
WP_020915597.1	sulfate adenylyltransferase subunit 2 [Candidatus Profftella armatura]	IDDQNSEASMEKR					43.05	54.61	0.9998	2	1521.67	508.232	3	0.000628	0.412	294	306		FU_2015_0616_RJ_62_12a.12754.12754. File:"FU_2015_0616_RJ_62_12a.raw", NativeID:"controllerType=0 controllerNumber=1 scan=12754"	Mudpit_FU_2015_0616_RJ_62_12a (12a)
WP_020915597.1	sulfate adenylyltransferase subunit 2 [Candidatus Profftella armatura]	LGETLIVR					39.92	51.57	0.99	2	899.544	450.779	2	-0.00025	-0.278	93	100		FU_2015_0616_RJ_35_9b.36814.36814. File:"FU_2015_0616_RJ_35_9b.raw", NativeID:"controllerType=0 controllerNumber=1 scan=36814"	Mudpit_FU_2015_0616_RJ_52_9a (9a)
WP_020915597.1	sulfate adenylyltransferase subunit 2 [Candidatus Profftella armatura]	LGETLIVR					39.93	40.16	0.99	2	899.544	450.779	2	-0.000372	-0.413	93	100		FU_2015_0616_RJ_55_10b.40314.40314. File:"FU_2015_0616_RJ_55_10b.raw", NativeID:"controllerType=0 controllerNumber=1 scan=40314"	Mudpit_FU_2015_0616_RJ_64_10a (10a)
WP_020915597.1	sulfate adenylyltransferase subunit 2 [Candidatus Profftella armatura]	IDDQNSEASMEK					39.81	49.55	0.999	2	2731.15	683.794	4	1370	-52.1	294	305		FU_2015_0616_RJ_27_11A_150619194009.14559.14559. File:"FU_2015_0616_RJ_27_11A_150619194009.raw", NativeID:"controllerType=0 controllerNumber=1 scan=14559"	Mudpit_FU_2015_0616_RJ_27_11A_150619194009 (11a)
WP_020915597.1	sulfate adenylyltransferase subunit 2 [Candidatus Profftella armatura]	LGETLIVR					39.92	52.32	0.99	2	899.544	450.779	2	-0.000312	-0.346	93	100		FU_2015_0616_RJ_64_10a.40933.40933. File:"FU_2015_0616_RJ_64_10a.raw", NativeID:"controllerType=0 controllerNumber=1 scan=40933"	Mudpit_FU_2015_0616_RJ_64_10a (10a)
WP_020915597.1	sulfate adenylyltransferase subunit 2 [Candidatus Profftella armatura]	IDDQNSEASMEK					39.79	64.12	0.9988	2	2731.15	683.794	4	1370	-52.4	294	305		FU_2015_0616_RJ_52_9a.14746.14746. File:"FU_2015_0616_RJ_52_9a.raw", NativeID:"controllerType=0 controllerNumber=1 scan=14746"	Mudpit_FU_2015_0616_RJ_52_9a (9a)
WP_020915597.1	sulfate adenylyltransferase subunit 2 [Candidatus Profftella armatura]	IDDQNSEASMEK					39.73	57.16	0.9992	2	2731.14	683.793	4	1370	-52.9	294	305		FU_2015_0616_RJ_52_9a.14674.14674. File:"FU_2015_0616_RJ_52_9a.raw", NativeID:"controllerType=0 controllerNumber=1 scan=14674"	Mudpit_FU_2015_0616_RJ_52_9a (9a)
WP_020915597.1	sulfate adenylyltransferase subunit 2 [Candidatus Profftella armatura]	LGETLIVR					39.92	40.06	0.99	2	899.544	450.779	2	-6.79e-05	-0.0754	93	100		FU_2015_0616_RJ_35_9b.36914.36914. File:"FU_2015_0616_RJ_35_9b.raw", NativeID:"controllerType=0 controllerNumber=1 scan=36914"	Mudpit_FU_2015_0616_RJ_52_9a (9a)
WP_020915597.1	sulfate adenylyltransferase subunit 2 [Candidatus Profftella armatura]	LGETLIVR					39.93	37.3	0.99	2	899.545	450.78	2	0.000848	0.942	93	100		FU_2015_0616_RJ_55_10b.40421.40421. File:"FU_2015_0616_RJ_55_10b.raw", NativeID:"controllerType=0 controllerNumber=1 scan=40421"	Mudpit_FU_2015_0616_RJ_64_10a (10a)
WP_020915597.1	sulfate adenylyltransferase subunit 2 [Candidatus Profftella armatura]	NAAQSITLLETIK					41.48	35.35	0.971	2	2101.18	701.402	3	700	234	122	134		FU_2015_0616_RJ_52_9a.66649.66649. File:"FU_2015_0616_RJ_52_9a.raw", NativeID:"controllerType=0 controllerNumber=1 scan=66649"	Mudpit_FU_2015_0616_RJ_52_9a (9a)
WP_020915597.1	sulfate adenylyltransferase subunit 2 [Candidatus Profftella armatura]	LGETLIVR					39.92	39.96	0.99	2	899.544	450.78	2	0.000298	0.331	93	100		FU_2015_0616_RJ_64_10a.41087.41087. File:"FU_2015_0616_RJ_64_10a.raw", NativeID:"controllerType=0 controllerNumber=1 scan=41087"	Mudpit_FU_2015_0616_RJ_64_10a (10a)
WP_020915597.1	sulfate adenylyltransferase subunit 2 [Candidatus Profftella armatura]	NAAQSITLLETIK					41.49	40.05	0.9679	2	2801.58	701.402	4	1400	-7.94	122	134		FU_2015_0616_RJ_52_9a.66744.66744. File:"FU_2015_0616_RJ_52_9a.raw", NativeID:"controllerType=0 controllerNumber=1 scan=66744"	Mudpit_FU_2015_0616_RJ_52_9a (9a)
WP_020915597.1	sulfate adenylyltransferase subunit 2 [Candidatus Profftella armatura]	IDDQNSEASMEK					39.74	71.65	0.9995	2	1365.57	683.793	2	2.61e-05	0.0191	294	305		FU_2015_0616_RJ_59_12b.16301.16301. File:"FU_2015_0616_RJ_59_12b.raw", NativeID:"controllerType=0 controllerNumber=1 scan=16301"	Mudpit_FU_2015_0616_RJ_62_12a (12a)
WP_020915597.1	sulfate adenylyltransferase subunit 2 [Candidatus Profftella armatura]	IDDQNSEASMEK					39.78	53.88	0.9994	2	2731.14	683.793	4	1370	-52.6	294	305		FU_2015_0616_RJ_55_10b.14768.14768. File:"FU_2015_0616_RJ_55_10b.raw", NativeID:"controllerType=0 controllerNumber=1 scan=14768"	Mudpit_FU_2015_0616_RJ_64_10a (10a)
WP_020915597.1	sulfate adenylyltransferase subunit 2 [Candidatus Profftella armatura]	IDDQNSEASMEKR					41.78	31.27	0.9604	2	3043.34	761.843	4	1520	-155	294	306		FU_2015_0616_RJ_52_9a.13390.13390. File:"FU_2015_0616_RJ_52_9a.raw", NativeID:"controllerType=0 controllerNumber=1 scan=13390"	Mudpit_FU_2015_0616_RJ_52_9a (9a)
WP_020915597.1	sulfate adenylyltransferase subunit 2 [Candidatus Profftella armatura]	LGETLIVR					39.93	35.52	0.99	2	899.545	450.78	2	0.000788	0.875	93	100		FU_2015_0616_RJ_59_12b.45121.45121. File:"FU_2015_0616_RJ_59_12b.raw", NativeID:"controllerType=0 controllerNumber=1 scan=45121"	Mudpit_FU_2015_0616_RJ_62_12a (12a)
WP_020915597.1	sulfate adenylyltransferase subunit 2 [Candidatus Profftella armatura]	IDDQNSEASMEKR					43.02	39.72	0.9976	2	1521.67	508.232	3	0.000169	0.111	294	306		FU_2015_0616_RJ_43_7a.12473.12473. File:"FU_2015_0616_RJ_43_7a.raw", NativeID:"controllerType=0 controllerNumber=1 scan=12473"	Mudpit_FU_2015_0616_RJ_43_7a (7a)
WP_020915597.1	sulfate adenylyltransferase subunit 2 [Candidatus Profftella armatura]	IDDQNSEASMEK					39.8	33.13	0.9942	2	1365.57	683.794	2	0.000758	0.555	294	305		FU_2015_0616_RJ_59_12b.16221.16221. File:"FU_2015_0616_RJ_59_12b.raw", NativeID:"controllerType=0 controllerNumber=1 scan=16221"	Mudpit_FU_2015_0616_RJ_62_12a (12a)
WP_020915597.1	sulfate adenylyltransferase subunit 2 [Candidatus Profftella armatura]	IDDQNSEASMEKR					42.95	45.14	0.9978	2	2028.9	508.232	4	507	-77.2	294	306		FU_2015_0616_RJ_51_8b.12921.12921. File:"FU_2015_0616_RJ_51_8b.raw", NativeID:"controllerType=0 controllerNumber=1 scan=12921"	Mudpit_FU_2015_0616_RJ_42_8a (8a)
WP_020915597.1	sulfate adenylyltransferase subunit 2 [Candidatus Profftella armatura]	IILPSLYFAHK					38.43	28.4	0.9867	2	1300.76	434.592	3	0.00065	0.499	213	223		FU_2015_0616_RJ_27_11A_150619194009.69244.69244. File:"FU_2015_0616_RJ_27_11A_150619194009.raw", NativeID:"controllerType=0 controllerNumber=1 scan=69244"	Mudpit_FU_2015_0616_RJ_27_11A_150619194009 (11a)
WP_020915597.1	sulfate adenylyltransferase subunit 2 [Candidatus Profftella armatura]	IDDQNSEASMEK					39.81	66.59	0.999	2	2731.15	683.794	4	1370	-52	294	305		FU_2015_0616_RJ_43_7a.13959.13959. File:"FU_2015_0616_RJ_43_7a.raw", NativeID:"controllerType=0 controllerNumber=1 scan=13959"	Mudpit_FU_2015_0616_RJ_43_7a (7a)
WP_020915597.1	sulfate adenylyltransferase subunit 2 [Candidatus Profftella armatura]	IDDQNSEASMEK					39.75	62.41	0.9993	2	2731.14	683.793	4	1370	-52.7	294	305		FU_2015_0616_RJ_43_7a.13886.13886. File:"FU_2015_0616_RJ_43_7a.raw", NativeID:"controllerType=0 controllerNumber=1 scan=13886"	Mudpit_FU_2015_0616_RJ_43_7a (7a)
WP_020915597.1	sulfate adenylyltransferase subunit 2 [Candidatus Profftella armatura]	NAAQSITLLETIK					41.48	45.72	0.989	2	2801.58	701.402	4	1400	-7.77	122	134		FU_2015_0616_RJ_64_10a.70389.70389. File:"FU_2015_0616_RJ_64_10a.raw", NativeID:"controllerType=0 controllerNumber=1 scan=70389"	Mudpit_FU_2015_0616_RJ_64_10a (10a)
WP_020915597.1	sulfate adenylyltransferase subunit 2 [Candidatus Profftella armatura]	LGETLIVR					39.92	37.23	0.99	2	899.544	450.779	2	-6.79e-05	-0.0754	93	100		FU_2015_0616_RJ_42_8a.40383.40383. File:"FU_2015_0616_RJ_42_8a.raw", NativeID:"controllerType=0 controllerNumber=1 scan=40383"	Mudpit_FU_2015_0616_RJ_42_8a (8a)
WP_020915597.1	sulfate adenylyltransferase subunit 2 [Candidatus Profftella armatura]	LGETLIVR					39.92	38.67	0.99	2	1799.09	450.78	4	900	54.1	93	100		FU_2015_0616_RJ_42_8a.40178.40178. File:"FU_2015_0616_RJ_42_8a.raw", NativeID:"controllerType=0 controllerNumber=1 scan=40178"	Mudpit_FU_2015_0616_RJ_42_8a (8a)
WP_020915597.1	sulfate adenylyltransferase subunit 2 [Candidatus Profftella armatura]	NAAQSITLLETIK					41.5	52.79	1	2	1400.79	701.401	2	0.000756	0.539	122	134		FU_2015_0616_RJ_43_7a.64656.64656. File:"FU_2015_0616_RJ_43_7a.raw", NativeID:"controllerType=0 controllerNumber=1 scan=64656"	Mudpit_FU_2015_0616_RJ_43_7a (7a)
WP_020915597.1	sulfate adenylyltransferase subunit 2 [Candidatus Profftella armatura]	LGETLIVR					39.92	40.68	0.99	2	899.544	450.779	2	5.41e-05	0.06	93	100		FU_2015_0616_RJ_42_8a.40286.40286. File:"FU_2015_0616_RJ_42_8a.raw", NativeID:"controllerType=0 controllerNumber=1 scan=40286"	Mudpit_FU_2015_0616_RJ_42_8a (8a)
WP_020915597.1	sulfate adenylyltransferase subunit 2 [Candidatus Profftella armatura]	NAAQSITLLETIK					41.59	38.7	0.9964	2	1400.79	701.401	2	-9.79e-05	-0.0699	122	134		FU_2015_0616_RJ_43_7a.64566.64566. File:"FU_2015_0616_RJ_43_7a.raw", NativeID:"controllerType=0 controllerNumber=1 scan=64566"	Mudpit_FU_2015_0616_RJ_43_7a (7a)
WP_020915597.1	sulfate adenylyltransferase subunit 2 [Candidatus Profftella armatura]	IDDQNSEASMEK					39.93	64.05	0.9982	2	1365.57	683.794	2	0.00235	1.72	294	305		FU_2015_0616_RJ_62_12a.14134.14134. File:"FU_2015_0616_RJ_62_12a.raw", NativeID:"controllerType=0 controllerNumber=1 scan=14134"	Mudpit_FU_2015_0616_RJ_62_12a (12a)
WP_020915597.1	sulfate adenylyltransferase subunit 2 [Candidatus Profftella armatura]	NAAQSITLLETIK					41.52	72.47	0.9908	2	2801.58	701.401	4	1400	-8.2	122	134		FU_2015_0616_RJ_59_12b.74883.74883. File:"FU_2015_0616_RJ_59_12b.raw", NativeID:"controllerType=0 controllerNumber=1 scan=74883"	Mudpit_FU_2015_0616_RJ_62_12a (12a)
WP_020915597.1	sulfate adenylyltransferase subunit 2 [Candidatus Profftella armatura]	IDDQNSEASMEKR					43.02	31.93	0.9859	2	1521.67	508.232	3	0.000352	0.231	294	306		FU_2015_0616_RJ_13_4b.11070.11070. File:"FU_2015_0616_RJ_13_4b.raw", NativeID:"controllerType=0 controllerNumber=1 scan=11070"	Mudpit_FU_2015_0616_RJ_40_4a (4a)
WP_020915597.1	sulfate adenylyltransferase subunit 2 [Candidatus Profftella armatura]	NAAQSITLLETIK					41.6	72.66	0.991	2	2801.57	701.401	4	1400	-9.16	122	134		FU_2015_0616_RJ_59_12b.74791.74791. File:"FU_2015_0616_RJ_59_12b.raw", NativeID:"controllerType=0 controllerNumber=1 scan=74791"	Mudpit_FU_2015_0616_RJ_62_12a (12a)
WP_020915597.1	sulfate adenylyltransferase subunit 2 [Candidatus Profftella armatura]	LGETLIVR					39.93	51.8	0.99	2	899.544	450.779	2	-0.000494	-0.548	93	100		FU_2015_0616_RJ_27_11A_150619194009.39959.39959. File:"FU_2015_0616_RJ_27_11A_150619194009.raw", NativeID:"controllerType=0 controllerNumber=1 scan=39959"	Mudpit_FU_2015_0616_RJ_27_11A_150619194009 (11a)
WP_020915597.1	sulfate adenylyltransferase subunit 2 [Candidatus Profftella armatura]	IDDQNSEASMEK					39.78	60.35	0.9988	2	2731.14	683.793	4	1370	-52.6	294	305		FU_2015_0616_RJ_62_12a.14068.14068. File:"FU_2015_0616_RJ_62_12a.raw", NativeID:"controllerType=0 controllerNumber=1 scan=14068"	Mudpit_FU_2015_0616_RJ_62_12a (12a)
WP_020915597.1	sulfate adenylyltransferase subunit 2 [Candidatus Profftella armatura]	LGETLIVR					39.92	31.55	0.9899	2	899.544	450.779	2	-6.79e-05	-0.0754	93	100		FU_2015_0616_RJ_15_7b.26220.26220. File:"FU_2015_0616_RJ_15_7b.raw", NativeID:"controllerType=0 controllerNumber=1 scan=26220"	Mudpit_FU_2015_0616_RJ_43_7a (7a)
WP_020915597.1	sulfate adenylyltransferase subunit 2 [Candidatus Profftella armatura]	NAAQSITLLETIK					41.53	67.19	0.9997	2	1400.79	701.401	2	0.00039	0.278	122	134		FU_2015_0616_RJ_35_9b.62573.62573. File:"FU_2015_0616_RJ_35_9b.raw", NativeID:"controllerType=0 controllerNumber=1 scan=62573"	Mudpit_FU_2015_0616_RJ_52_9a (9a)
WP_020915597.1	sulfate adenylyltransferase subunit 2 [Candidatus Profftella armatura]	IDDQNSEASMEK					39.85	42.32	0.9982	2	1365.57	683.794	2	0.00198	1.45	294	305		FU_2015_0616_RJ_36_11b.14593.14593. File:"FU_2015_0616_RJ_36_11b.raw", NativeID:"controllerType=0 controllerNumber=1 scan=14593"	Mudpit_FU_2015_0616_RJ_27_11A_150619194009 (11a)
WP_020915597.1	sulfate adenylyltransferase subunit 2 [Candidatus Profftella armatura]	IDDQNSEASMEK					39.8	43.68	0.9969	2	2731.15	683.794	4	1370	-52.3	294	305		FU_2015_0616_RJ_51_8b.14193.14193. File:"FU_2015_0616_RJ_51_8b.raw", NativeID:"controllerType=0 controllerNumber=1 scan=14193"	Mudpit_FU_2015_0616_RJ_42_8a (8a)
WP_020915597.1	sulfate adenylyltransferase subunit 2 [Candidatus Profftella armatura]	IDDQNSEASMEK					39.79	50.45	1	2	2731.15	683.794	4	1370	-52.4	294	305		FU_2015_0616_RJ_51_8b.14260.14260. File:"FU_2015_0616_RJ_51_8b.raw", NativeID:"controllerType=0 controllerNumber=1 scan=14260"	Mudpit_FU_2015_0616_RJ_42_8a (8a)
WP_020915597.1	sulfate adenylyltransferase subunit 2 [Candidatus Profftella armatura]	IDDQNSEASMEK					39.79	33.73	0.9817	2	2731.15	683.794	4	1370	-52.4	294	305		FU_2015_0616_RJ_65_1b.15248.15248. File:"FU_2015_0616_RJ_65_1b.raw", NativeID:"controllerType=0 controllerNumber=1 scan=15248"	Mudpit_FU_2015_0616_RJ_60_1a (1a)
WP_020915597.1	sulfate adenylyltransferase subunit 2 [Candidatus Profftella armatura]	NAAQSITLLETIK					41.61	54.15	0.9987	2	2101.18	701.401	3	700	233	122	134		FU_2015_0616_RJ_62_12a.64922.64922. File:"FU_2015_0616_RJ_62_12a.raw", NativeID:"controllerType=0 controllerNumber=1 scan=64922"	Mudpit_FU_2015_0616_RJ_62_12a (12a)
WP_020915597.1	sulfate adenylyltransferase subunit 2 [Candidatus Profftella armatura]	NAAQSITLLETIK					41.52	49.31	0.9962	2	2801.58	701.401	4	1400	-8.29	122	134		FU_2015_0616_RJ_35_9b.62484.62484. File:"FU_2015_0616_RJ_35_9b.raw", NativeID:"controllerType=0 controllerNumber=1 scan=62484"	Mudpit_FU_2015_0616_RJ_52_9a (9a)
WP_020915597.1	sulfate adenylyltransferase subunit 2 [Candidatus Profftella armatura]	IDDQNSEASMEK					39.71	42.64	0.9934	2	2731.14	683.793	4	1370	-53.1	294	305		FU_2015_0616_RJ_65_1b.15329.15329. File:"FU_2015_0616_RJ_65_1b.raw", NativeID:"controllerType=0 controllerNumber=1 scan=15329"	Mudpit_FU_2015_0616_RJ_60_1a (1a)
WP_020915597.1	sulfate adenylyltransferase subunit 2 [Candidatus Profftella armatura]	SVEDSIMK					43.63	34.49	0.9871	2	907.432	454.723	2	-0.00025	-0.275	101	108		FU_2015_0616_RJ_55_10b.29168.29168. File:"FU_2015_0616_RJ_55_10b.raw", NativeID:"controllerType=0 controllerNumber=1 scan=29168"	Mudpit_FU_2015_0616_RJ_64_10a (10a)
WP_020915597.1	sulfate adenylyltransferase subunit 2 [Candidatus Profftella armatura]	IDDQNSEASMEK					39.8	48.45	0.999	2	2731.15	683.794	4	1370	-52.3	294	305		FU_2015_0616_RJ_42_8a.14325.14325. File:"FU_2015_0616_RJ_42_8a.raw", NativeID:"controllerType=0 controllerNumber=1 scan=14325"	Mudpit_FU_2015_0616_RJ_42_8a (8a)
WP_020915597.1	sulfate adenylyltransferase subunit 2 [Candidatus Profftella armatura]	NAAQSITLLETIK					41.48	45.71	0.9944	2	2801.58	701.402	4	1400	-7.77	122	134		FU_2015_0616_RJ_36_11b.69705.69705. File:"FU_2015_0616_RJ_36_11b.raw", NativeID:"controllerType=0 controllerNumber=1 scan=69705"	Mudpit_FU_2015_0616_RJ_27_11A_150619194009 (11a)
WP_020915597.1	sulfate adenylyltransferase subunit 2 [Candidatus Profftella armatura]	IDDQNSEASMEK					39.71	53.58	0.9989	2	2731.14	683.793	4	1370	-53.1	294	305		FU_2015_0616_RJ_42_8a.14253.14253. File:"FU_2015_0616_RJ_42_8a.raw", NativeID:"controllerType=0 controllerNumber=1 scan=14253"	Mudpit_FU_2015_0616_RJ_42_8a (8a)
WP_020915597.1	sulfate adenylyltransferase subunit 2 [Candidatus Profftella armatura]	LGETLIVR					39.93	46.63	0.99	2	899.544	450.779	2	-0.000494	-0.548	93	100		FU_2015_0616_RJ_52_9a.39594.39594. File:"FU_2015_0616_RJ_52_9a.raw", NativeID:"controllerType=0 controllerNumber=1 scan=39594"	Mudpit_FU_2015_0616_RJ_52_9a (9a)
WP_020915597.1	sulfate adenylyltransferase subunit 2 [Candidatus Profftella armatura]	LGETLIVR					39.95	41.44	0.99	2	899.543	450.779	2	-0.00086	-0.955	93	100		FU_2015_0616_RJ_52_9a.39498.39498. File:"FU_2015_0616_RJ_52_9a.raw", NativeID:"controllerType=0 controllerNumber=1 scan=39498"	Mudpit_FU_2015_0616_RJ_52_9a (9a)
WP_020915597.1	sulfate adenylyltransferase subunit 2 [Candidatus Profftella armatura]	NAAQSITLLETIK					41.53	42.23	0.9986	2	1400.79	701.401	2	0.000146	0.104	122	134		FU_2015_0616_RJ_62_12a.64725.64725. File:"FU_2015_0616_RJ_62_12a.raw", NativeID:"controllerType=0 controllerNumber=1 scan=64725"	Mudpit_FU_2015_0616_RJ_62_12a (12a)
WP_020915597.1	sulfate adenylyltransferase subunit 2 [Candidatus Profftella armatura]	NAAQSITLLETIK					41.53	55.21	0.9997	2	1400.79	701.401	2	0.000146	0.104	122	134		FU_2015_0616_RJ_62_12a.64823.64823. File:"FU_2015_0616_RJ_62_12a.raw", NativeID:"controllerType=0 controllerNumber=1 scan=64823"	Mudpit_FU_2015_0616_RJ_62_12a (12a)
WP_020915597.1	sulfate adenylyltransferase subunit 2 [Candidatus Profftella armatura]	NAAQSITLLETIK					41.49	46.22	0.9946	2	2801.58	701.402	4	1400	-7.94	122	134		FU_2015_0616_RJ_36_11b.69903.69903. File:"FU_2015_0616_RJ_36_11b.raw", NativeID:"controllerType=0 controllerNumber=1 scan=69903"	Mudpit_FU_2015_0616_RJ_27_11A_150619194009 (11a)
WP_020915597.1	sulfate adenylyltransferase subunit 2 [Candidatus Profftella armatura]	NAAQSITLLETIK					41.53	49.93	0.9949	2	2801.58	701.401	4	1400	-8.46	122	134		FU_2015_0616_RJ_36_11b.69800.69800. File:"FU_2015_0616_RJ_36_11b.raw", NativeID:"controllerType=0 controllerNumber=1 scan=69800"	Mudpit_FU_2015_0616_RJ_27_11A_150619194009 (11a)
WP_020915597.1	sulfate adenylyltransferase subunit 2 [Candidatus Profftella armatura]	LGETLIVR					39.92	39.53	0.99	2	899.545	450.78	2	0.000482	0.535	93	100		FU_2015_0616_RJ_52_9a.39393.39393. File:"FU_2015_0616_RJ_52_9a.raw", NativeID:"controllerType=0 controllerNumber=1 scan=39393"	Mudpit_FU_2015_0616_RJ_52_9a (9a)
WP_020915597.1	sulfate adenylyltransferase subunit 2 [Candidatus Profftella armatura]	IDDQNSEASmEK	M10 Oxidation	1	1000	42.51	38.76	35.33	0.9835	2	2763.14	691.792	4	1380	-68.5	294	305		FU_2015_0616_RJ_64_10a.7573.7573. File:"FU_2015_0616_RJ_64_10a.raw", NativeID:"controllerType=0 controllerNumber=1 scan=7573"	Mudpit_FU_2015_0616_RJ_64_10a (10a)
WP_020915597.1	sulfate adenylyltransferase subunit 2 [Candidatus Profftella armatura]	NAAQSITLLETIK					41.59	68.75	0.9922	2	2801.58	701.401	4	1400	-8.72	122	134		FU_2015_0616_RJ_42_8a.67007.67007. File:"FU_2015_0616_RJ_42_8a.raw", NativeID:"controllerType=0 controllerNumber=1 scan=67007"	Mudpit_FU_2015_0616_RJ_42_8a (8a)
WP_020915597.1	sulfate adenylyltransferase subunit 2 [Candidatus Profftella armatura]	NAAQSITLLETIK					41.5	72.53	0.9905	2	2801.58	701.401	4	1400	-8.11	122	134		FU_2015_0616_RJ_42_8a.67142.67142. File:"FU_2015_0616_RJ_42_8a.raw", NativeID:"controllerType=0 controllerNumber=1 scan=67142"	Mudpit_FU_2015_0616_RJ_42_8a (8a)
WP_020915597.1	sulfate adenylyltransferase subunit 2 [Candidatus Profftella armatura]	NAAQSITLLETIK					41.61	62.57	0.9943	2	2801.57	701.401	4	1400	-8.9	122	134		FU_2015_0616_RJ_27_11A_150619194009.68208.68208. File:"FU_2015_0616_RJ_27_11A_150619194009.raw", NativeID:"controllerType=0 controllerNumber=1 scan=68208"	Mudpit_FU_2015_0616_RJ_27_11A_150619194009 (11a)
WP_020915597.1	sulfate adenylyltransferase subunit 2 [Candidatus Profftella armatura]	LGETLIVR					39.92	25.68	0.955	2	899.544	450.779	2	-0.00025	-0.278	93	100		FU_2015_0616_RJ_36_11b.41291.41291. File:"FU_2015_0616_RJ_36_11b.raw", NativeID:"controllerType=0 controllerNumber=1 scan=41291"	Mudpit_FU_2015_0616_RJ_27_11A_150619194009 (11a)
WP_020915597.1	sulfate adenylyltransferase subunit 2 [Candidatus Profftella armatura]	LGETLIVR					39.92	26.28	0.9736	2	899.544	450.779	2	0.000238	0.264	93	100		FU_2015_0616_RJ_27_11A_150619194009.40108.40108. File:"FU_2015_0616_RJ_27_11A_150619194009.raw", NativeID:"controllerType=0 controllerNumber=1 scan=40108"	Mudpit_FU_2015_0616_RJ_27_11A_150619194009 (11a)
WP_020915597.1	sulfate adenylyltransferase subunit 2 [Candidatus Profftella armatura]	IDDQNSEASMEK					39.8	66.37	0.9992	2	2731.15	683.794	4	1370	-52.3	294	305		FU_2015_0616_RJ_64_10a.14562.14562. File:"FU_2015_0616_RJ_64_10a.raw", NativeID:"controllerType=0 controllerNumber=1 scan=14562"	Mudpit_FU_2015_0616_RJ_64_10a (10a)
WP_020915597.1	sulfate adenylyltransferase subunit 2 [Candidatus Profftella armatura]	LGETLIVR					39.92	31.93	0.99	2	899.544	450.779	2	0.000176	0.196	93	100		FU_2015_0616_RJ_36_11b.41069.41069. File:"FU_2015_0616_RJ_36_11b.raw", NativeID:"controllerType=0 controllerNumber=1 scan=41069"	Mudpit_FU_2015_0616_RJ_27_11A_150619194009 (11a)
WP_020915597.1	sulfate adenylyltransferase subunit 2 [Candidatus Profftella armatura]	IDDQNSEASMEK					39.65	51.78	0.9993	2	2731.14	683.793	4	1370	-53.6	294	305		FU_2015_0616_RJ_35_9b.13314.13314. File:"FU_2015_0616_RJ_35_9b.raw", NativeID:"controllerType=0 controllerNumber=1 scan=13314"	Mudpit_FU_2015_0616_RJ_52_9a (9a)
WP_020915597.1	sulfate adenylyltransferase subunit 2 [Candidatus Profftella armatura]	IDDQNSEASMEKR					42.96	54.32	0.9993	2	1014.45	508.231	2	-507	153	294	306		FU_2015_0616_RJ_52_9a.13339.13339. File:"FU_2015_0616_RJ_52_9a.raw", NativeID:"controllerType=0 controllerNumber=1 scan=13339"	Mudpit_FU_2015_0616_RJ_52_9a (9a)
WP_020915597.1	sulfate adenylyltransferase subunit 2 [Candidatus Profftella armatura]	IDDQNSEASMEK					39.73	58.35	0.9991	2	2731.14	683.793	4	1370	-52.9	294	305		FU_2015_0616_RJ_35_9b.13397.13397. File:"FU_2015_0616_RJ_35_9b.raw", NativeID:"controllerType=0 controllerNumber=1 scan=13397"	Mudpit_FU_2015_0616_RJ_52_9a (9a)
WP_020915597.1	sulfate adenylyltransferase subunit 2 [Candidatus Profftella armatura]	NAAQSITLLETIK					41.53	62.09	0.9944	2	2801.58	701.401	4	1400	-8.55	122	134		FU_2015_0616_RJ_27_11A_150619194009.68313.68313. File:"FU_2015_0616_RJ_27_11A_150619194009.raw", NativeID:"controllerType=0 controllerNumber=1 scan=68313"	Mudpit_FU_2015_0616_RJ_27_11A_150619194009 (11a)
WP_020915597.1	sulfate adenylyltransferase subunit 2 [Candidatus Profftella armatura]	LGETLIVR					39.92	36.92	0.99	2	899.544	450.779	2	-6.79e-05	-0.0754	93	100		FU_2015_0616_RJ_36_11b.41182.41182. File:"FU_2015_0616_RJ_36_11b.raw", NativeID:"controllerType=0 controllerNumber=1 scan=41182"	Mudpit_FU_2015_0616_RJ_27_11A_150619194009 (11a)
MCOT01891.0.CC	| Carboxypeptidase | Similar to A0A067QKM7 | ***- | PANTHER PTHR11802 | PANTHER PTHR11802:SF98 | Pfam PF00450	NFYEVLVR					45.12	27.03	0.9639	2	1038.55	520.282	2	0.000376	0.362	450	457		FU_2015_0616_RJ_59_12b.68150.68150. File:"FU_2015_0616_RJ_59_12b.raw", NativeID:"controllerType=0 controllerNumber=1 scan=68150"	Mudpit_FU_2015_0616_RJ_62_12a (12a)
MCOT01891.0.CC	| Carboxypeptidase | Similar to A0A067QKM7 | ***- | PANTHER PTHR11802 | PANTHER PTHR11802:SF98 | Pfam PF00450	NFYEVLVR					45.18	27.12	0.9457	2	1038.55	520.282	2	0.000132	0.127	450	457		FU_2015_0616_RJ_64_10a.63419.63419. File:"FU_2015_0616_RJ_64_10a.raw", NativeID:"controllerType=0 controllerNumber=1 scan=63419"	Mudpit_FU_2015_0616_RJ_64_10a (10a)
MCOT01891.0.CC	| Carboxypeptidase | Similar to A0A067QKM7 | ***- | PANTHER PTHR11802 | PANTHER PTHR11802:SF98 | Pfam PF00450	DQSEWAFDLITR					43.73	54.37	1	2	1479.7	740.858	2	0.00121	0.817	466	477		FU_2015_0616_RJ_59_12b.92630.92630. File:"FU_2015_0616_RJ_59_12b.raw", NativeID:"controllerType=0 controllerNumber=1 scan=92630"	Mudpit_FU_2015_0616_RJ_62_12a (12a)
MCOT01891.0.CC	| Carboxypeptidase | Similar to A0A067QKM7 | ***- | PANTHER PTHR11802 | PANTHER PTHR11802:SF98 | Pfam PF00450	DQSEWAFDLITR					43.73	52.14	1	2	1479.7	740.858	2	0.000966	0.652	466	477		FU_2015_0616_RJ_59_12b.92438.92438. File:"FU_2015_0616_RJ_59_12b.raw", NativeID:"controllerType=0 controllerNumber=1 scan=92438"	Mudpit_FU_2015_0616_RJ_62_12a (12a)
MCOT01891.0.CC	| Carboxypeptidase | Similar to A0A067QKM7 | ***- | PANTHER PTHR11802 | PANTHER PTHR11802:SF98 | Pfam PF00450	DQSEWAFDLITR					43.74	51.97	1	2	1479.7	740.857	2	0.000234	0.158	466	477		FU_2015_0616_RJ_42_8a.82308.82308. File:"FU_2015_0616_RJ_42_8a.raw", NativeID:"controllerType=0 controllerNumber=1 scan=82308"	Mudpit_FU_2015_0616_RJ_42_8a (8a)
MCOT01891.0.CC	| Carboxypeptidase | Similar to A0A067QKM7 | ***- | PANTHER PTHR11802 | PANTHER PTHR11802:SF98 | Pfam PF00450	DQSEWAFDLITR					43.73	60.52	0.9998	2	1479.7	740.857	2	0.0006	0.405	466	477		FU_2015_0616_RJ_59_12b.92532.92532. File:"FU_2015_0616_RJ_59_12b.raw", NativeID:"controllerType=0 controllerNumber=1 scan=92532"	Mudpit_FU_2015_0616_RJ_62_12a (12a)
MCOT01891.0.CC	| Carboxypeptidase | Similar to A0A067QKM7 | ***- | PANTHER PTHR11802 | PANTHER PTHR11802:SF98 | Pfam PF00450	EYQSnDFYVTGESYAGK	N5 Deamidated	1	27.16	49.79	40.5	49.85	0.9991	2	3915.69	979.93	4	1960	-117	201	217		FU_2015_0616_RJ_27_11A_150619194009.48842.48842. File:"FU_2015_0616_RJ_27_11A_150619194009.raw", NativeID:"controllerType=0 controllerNumber=1 scan=48842"	Mudpit_FU_2015_0616_RJ_27_11A_150619194009 (11a)
MCOT01891.0.CC	| Carboxypeptidase | Similar to A0A067QKM7 | ***- | PANTHER PTHR11802 | PANTHER PTHR11802:SF98 | Pfam PF00450	EYQSNDFYVTGESYAGK					42.06	57.09	0.9992	2	3913.68	979.428	4	1960	-123	201	217		FU_2015_0616_RJ_52_9a.48656.48656. File:"FU_2015_0616_RJ_52_9a.raw", NativeID:"controllerType=0 controllerNumber=1 scan=48656"	Mudpit_FU_2015_0616_RJ_52_9a (9a)
MCOT01891.0.CC	| Carboxypeptidase | Similar to A0A067QKM7 | ***- | PANTHER PTHR11802 | PANTHER PTHR11802:SF98 | Pfam PF00450	EYQSnDFYVTGESYAGK	N5 Deamidated	0.94	6.72	26.77	40.4	35.92	0.9883	2	3915.69	979.929	4	1960	-119	201	217		FU_2015_0616_RJ_13_4b.39410.39410. File:"FU_2015_0616_RJ_13_4b.raw", NativeID:"controllerType=0 controllerNumber=1 scan=39410"	Mudpit_FU_2015_0616_RJ_40_4a (4a)
MCOT01891.0.CC	| Carboxypeptidase | Similar to A0A067QKM7 | ***- | PANTHER PTHR11802 | PANTHER PTHR11802:SF98 | Pfam PF00450	NFYEVLVR					45.18	26.58	0.952	2	1038.55	520.282	2	0.000132	0.127	450	457		FU_2015_0616_RJ_42_8a.60915.60915. File:"FU_2015_0616_RJ_42_8a.raw", NativeID:"controllerType=0 controllerNumber=1 scan=60915"	Mudpit_FU_2015_0616_RJ_42_8a (8a)
MCOT01891.0.CC	| Carboxypeptidase | Similar to A0A067QKM7 | ***- | PANTHER PTHR11802 | PANTHER PTHR11802:SF98 | Pfam PF00450	NFYEVLVR					45.16	26.99	0.9547	2	1038.55	520.282	2	0.000254	0.244	450	457		FU_2015_0616_RJ_27_11A_150619194009.61831.61831. File:"FU_2015_0616_RJ_27_11A_150619194009.raw", NativeID:"controllerType=0 controllerNumber=1 scan=61831"	Mudpit_FU_2015_0616_RJ_27_11A_150619194009 (11a)
MCOT01891.0.CC	| Carboxypeptidase | Similar to A0A067QKM7 | ***- | PANTHER PTHR11802 | PANTHER PTHR11802:SF98 | Pfam PF00450	DQSEWAFDLITR					43.73	46.29	0.9994	2	1479.7	740.858	2	0.00109	0.735	466	477		FU_2015_0616_RJ_64_10a.88231.88231. File:"FU_2015_0616_RJ_64_10a.raw", NativeID:"controllerType=0 controllerNumber=1 scan=88231"	Mudpit_FU_2015_0616_RJ_64_10a (10a)
MCOT01891.0.CC	| Carboxypeptidase | Similar to A0A067QKM7 | ***- | PANTHER PTHR11802 | PANTHER PTHR11802:SF98 | Pfam PF00450	DQSEWAFDLITR					43.73	39.66	0.9971	2	1479.7	740.857	2	0.000844	0.57	466	477		FU_2015_0616_RJ_64_10a.88121.88121. File:"FU_2015_0616_RJ_64_10a.raw", NativeID:"controllerType=0 controllerNumber=1 scan=88121"	Mudpit_FU_2015_0616_RJ_64_10a (10a)
MCOT01891.0.CC	| Carboxypeptidase | Similar to A0A067QKM7 | ***- | PANTHER PTHR11802 | PANTHER PTHR11802:SF98 | Pfam PF00450	NVNKNFYEVLVR					40.45	38.15	0.9937	2	1493.8	498.94	3	-0.00143	-0.957	446	457		FU_2015_0616_RJ_27_11A_150619194009.55085.55085. File:"FU_2015_0616_RJ_27_11A_150619194009.raw", NativeID:"controllerType=0 controllerNumber=1 scan=55085"	Mudpit_FU_2015_0616_RJ_27_11A_150619194009 (11a)
MCOT01891.0.CC	| Carboxypeptidase | Similar to A0A067QKM7 | ***- | PANTHER PTHR11802 | PANTHER PTHR11802:SF98 | Pfam PF00450	NVNKNFYEVLVR					40.35	41.22	0.999	2	1493.8	498.941	3	0.000948	0.634	446	457		FU_2015_0616_RJ_27_11A_150619194009.55195.55195. File:"FU_2015_0616_RJ_27_11A_150619194009.raw", NativeID:"controllerType=0 controllerNumber=1 scan=55195"	Mudpit_FU_2015_0616_RJ_27_11A_150619194009 (11a)
MCOT01891.0.CC	| Carboxypeptidase | Similar to A0A067QKM7 | ***- | PANTHER PTHR11802 | PANTHER PTHR11802:SF98 | Pfam PF00450	DQSEWAFDLITR					43.73	35.75	0.9855	2	1479.7	740.858	2	0.00206	1.39	466	477		FU_2015_0616_RJ_36_11b.86640.86640. File:"FU_2015_0616_RJ_36_11b.raw", NativeID:"controllerType=0 controllerNumber=1 scan=86640"	Mudpit_FU_2015_0616_RJ_27_11A_150619194009 (11a)
MCOT01891.0.CC	| Carboxypeptidase | Similar to A0A067QKM7 | ***- | PANTHER PTHR11802 | PANTHER PTHR11802:SF98 | Pfam PF00450	DQSEWAFDLITR					43.74	38.37	0.9924	2	2959.4	740.857	4	1480	-111	466	477		FU_2015_0616_RJ_36_11b.86548.86548. File:"FU_2015_0616_RJ_36_11b.raw", NativeID:"controllerType=0 controllerNumber=1 scan=86548"	Mudpit_FU_2015_0616_RJ_27_11A_150619194009 (11a)
MCOT01891.0.CC	| Carboxypeptidase | Similar to A0A067QKM7 | ***- | PANTHER PTHR11802 | PANTHER PTHR11802:SF98 | Pfam PF00450	DQSEWAFDLITR					43.73	39.73	0.9957	2	1479.7	740.858	2	0.00109	0.735	466	477		FU_2015_0616_RJ_13_4b.69896.69896. File:"FU_2015_0616_RJ_13_4b.raw", NativeID:"controllerType=0 controllerNumber=1 scan=69896"	Mudpit_FU_2015_0616_RJ_40_4a (4a)
gi|662214989|ref|XP_008481352.1|	PREDICTED: NADH dehydrogenase [ubiquinone] 1 beta subcomplex subunit 8, mitochondrial-like [Diaphorina citri]	TNYGEPLPNDFAISHYGMGFNEQPVNQR					40.76	38.3	0.997	2	3194.45	1065.82	3	-0.000575	-0.18	97	124		FU_2015_0616_RJ_27_11A_150619194009.70067.70067. File:"FU_2015_0616_RJ_27_11A_150619194009.raw", NativeID:"controllerType=0 controllerNumber=1 scan=70067"	Mudpit_FU_2015_0616_RJ_27_11A_150619194009 (11a)
gi|662214989|ref|XP_008481352.1|	PREDICTED: NADH dehydrogenase [ubiquinone] 1 beta subcomplex subunit 8, mitochondrial-like [Diaphorina citri]	TNYGEPLPnDFAISHYGMGFNEQPVNQR	N9 Deamidated	0.97	21.51	87.41	40.11	40.61	0.9669	2	3195.45	1066.16	3	0.0166	5.2	97	124		FU_2015_0616_RJ_59_12b.76553.76553. File:"FU_2015_0616_RJ_59_12b.raw", NativeID:"controllerType=0 controllerNumber=1 scan=76553"	Mudpit_FU_2015_0616_RJ_62_12a (12a)
gi|662214989|ref|XP_008481352.1|	PREDICTED: NADH dehydrogenase [ubiquinone] 1 beta subcomplex subunit 8, mitochondrial-like [Diaphorina citri]	GVVHYGYHQK					45.88	32.35	0.985	2	1186.59	594.302	2	0.000594	0.5	167	176		FU_2015_0616_RJ_27_11A_150619194009.12621.12621. File:"FU_2015_0616_RJ_27_11A_150619194009.raw", NativeID:"controllerType=0 controllerNumber=1 scan=12621"	Mudpit_FU_2015_0616_RJ_27_11A_150619194009 (11a)
gi|662214989|ref|XP_008481352.1|	PREDICTED: NADH dehydrogenase [ubiquinone] 1 beta subcomplex subunit 8, mitochondrial-like [Diaphorina citri]	TNYGEPLPnDFAISHYGMGFNEQPVNQR	N9 Deamidated	0.84	13.42	69.6	40.19	37.1	0.9496	2	3195.46	1066.16	3	0.021	6.58	97	124		FU_2015_0616_RJ_59_12b.76428.76428. File:"FU_2015_0616_RJ_59_12b.raw", NativeID:"controllerType=0 controllerNumber=1 scan=76428"	Mudpit_FU_2015_0616_RJ_62_12a (12a)
MCOT14124.2.CT	| Unknown protein |	ILDWQLREEK					41.17	27.24	0.9677	2	1328.71	443.91	3	-0.000247	-0.186	68	77		FU_2015_0616_RJ_59_12b.51027.51027. File:"FU_2015_0616_RJ_59_12b.raw", NativeID:"controllerType=0 controllerNumber=1 scan=51027"	Mudpit_FU_2015_0616_RJ_62_12a (12a)
MCOT14124.2.CT	| Unknown protein |	EQALKENEEWWR					45.45	44.74	0.9984	2	2425.14	809.386	3	808	74	150	161		FU_2015_0616_RJ_27_11A_150619194009.49086.49086. File:"FU_2015_0616_RJ_27_11A_150619194009.raw", NativeID:"controllerType=0 controllerNumber=1 scan=49086"	Mudpit_FU_2015_0616_RJ_27_11A_150619194009 (11a)
MCOT14124.2.CT	| Unknown protein |	ILDWQLREEK					41.14	25.69	0.967	2	1328.71	443.91	3	0.000485	0.365	68	77		FU_2015_0616_RJ_27_11A_150619194009.45618.45618. File:"FU_2015_0616_RJ_27_11A_150619194009.raw", NativeID:"controllerType=0 controllerNumber=1 scan=45618"	Mudpit_FU_2015_0616_RJ_27_11A_150619194009 (11a)
MCOT14124.2.CT	| Unknown protein |	ILDWQLREEK					41.13	24.7	0.9539	2	1328.71	443.91	3	0.000212	0.159	68	77		FU_2015_0616_RJ_27_11A_150619194009.45513.45513. File:"FU_2015_0616_RJ_27_11A_150619194009.raw", NativeID:"controllerType=0 controllerNumber=1 scan=45513"	Mudpit_FU_2015_0616_RJ_27_11A_150619194009 (11a)
MCOT14124.2.CT	| Unknown protein |	EQALKENEEWWR					40.6	35.15	0.9947	2	1616.76	539.927	3	0.000625	0.386	150	161		FU_2015_0616_RJ_13_4b.39067.39067. File:"FU_2015_0616_RJ_13_4b.raw", NativeID:"controllerType=0 controllerNumber=1 scan=39067"	Mudpit_FU_2015_0616_RJ_40_4a (4a)
MCOT14124.2.CT	| Unknown protein |	ILDWQLREEK					44.45	31.77	0.9469	2	1993.07	665.362	3	664	-227	68	77		FU_2015_0616_RJ_59_12b.51000.51000. File:"FU_2015_0616_RJ_59_12b.raw", NativeID:"controllerType=0 controllerNumber=1 scan=51000"	Mudpit_FU_2015_0616_RJ_62_12a (12a)
MCOT14124.2.CT	| Unknown protein |	EQALKENEEWWR					45.52	32.67	0.9679	2	1616.76	809.388	2	0.00259	1.6	150	161		FU_2015_0616_RJ_59_12b.54876.54876. File:"FU_2015_0616_RJ_59_12b.raw", NativeID:"controllerType=0 controllerNumber=1 scan=54876"	Mudpit_FU_2015_0616_RJ_62_12a (12a)
MCOT14124.2.CT	| Unknown protein |	FPEEYDPIK					45.72	34.44	0.9902	2	1136.54	569.277	2	0.000234	0.206	59	67		FU_2015_0616_RJ_43_7a.45707.45707. File:"FU_2015_0616_RJ_43_7a.raw", NativeID:"controllerType=0 controllerNumber=1 scan=45707"	Mudpit_FU_2015_0616_RJ_43_7a (7a)
MCOT14124.2.CT	| Unknown protein |	ILDWQLREEK					41.14	32.18	0.9902	2	1328.71	443.91	3	0.000578	0.435	68	77		FU_2015_0616_RJ_13_4b.36391.36391. File:"FU_2015_0616_RJ_13_4b.raw", NativeID:"controllerType=0 controllerNumber=1 scan=36391"	Mudpit_FU_2015_0616_RJ_40_4a (4a)
MCOT14124.2.CT	| Unknown protein |	EQALKENEEWWR					40.6	25.99	0.9699	2	1616.76	539.927	3	0.000991	0.613	150	161		FU_2015_0616_RJ_27_11A_150619194009.49006.49006. File:"FU_2015_0616_RJ_27_11A_150619194009.raw", NativeID:"controllerType=0 controllerNumber=1 scan=49006"	Mudpit_FU_2015_0616_RJ_27_11A_150619194009 (11a)
MCOT14124.2.CT	| Unknown protein |	EQALKENEEWWR					40.61	51.01	1	2	1616.76	539.927	3	0.000259	0.16	150	161		FU_2015_0616_RJ_59_12b.54820.54820. File:"FU_2015_0616_RJ_59_12b.raw", NativeID:"controllerType=0 controllerNumber=1 scan=54820"	Mudpit_FU_2015_0616_RJ_62_12a (12a)
MCOT14124.2.CT	| Unknown protein |	FPEEYDPIK					45.72	35.71	0.9681	2	1136.54	569.276	2	-0.000866	-0.761	59	67		FU_2015_0616_RJ_65_1b.48858.48858. File:"FU_2015_0616_RJ_65_1b.raw", NativeID:"controllerType=0 controllerNumber=1 scan=48858"	Mudpit_FU_2015_0616_RJ_60_1a (1a)
MCOT14124.2.CT	| Unknown protein |	FPEEYDPIK					45.76	37.73	0.9817	2	1136.54	569.278	2	0.00145	1.28	59	67		FU_2015_0616_RJ_65_1b.49260.49260. File:"FU_2015_0616_RJ_65_1b.raw", NativeID:"controllerType=0 controllerNumber=1 scan=49260"	Mudpit_FU_2015_0616_RJ_60_1a (1a)
MCOT14124.2.CT	| Unknown protein |	EQALKEnEEWWR	N7 Deamidated	1	50.42	120.71	43.62	60.56	0.9953	2	1617.77	809.89	2	0.0231	14.2	150	161		FU_2015_0616_RJ_27_11A_150619194009.49059.49059. File:"FU_2015_0616_RJ_27_11A_150619194009.raw", NativeID:"controllerType=0 controllerNumber=1 scan=49059"	Mudpit_FU_2015_0616_RJ_27_11A_150619194009 (11a)
MCOT14124.2.CT	| Unknown protein |	FPEEYDPIK					45.76	48.18	0.9991	2	1136.54	569.278	2	0.00133	1.17	59	67		FU_2015_0616_RJ_65_1b.48981.48981. File:"FU_2015_0616_RJ_65_1b.raw", NativeID:"controllerType=0 controllerNumber=1 scan=48981"	Mudpit_FU_2015_0616_RJ_60_1a (1a)
MCOT14124.2.CT	| Unknown protein |	EQALKENEEWWR					40.61	41.5	0.9972	2	1616.76	539.927	3	0.000259	0.16	150	161		FU_2015_0616_RJ_40_4a.52565.52565. File:"FU_2015_0616_RJ_40_4a.raw", NativeID:"controllerType=0 controllerNumber=1 scan=52565"	Mudpit_FU_2015_0616_RJ_40_4a (4a)
MCOT14124.2.CT	| Unknown protein |	EQALKENEEWWR					40.61	43.62	0.9977	2	1616.76	539.927	3	7.61e-05	0.047	150	161		FU_2015_0616_RJ_40_4a.52501.52501. File:"FU_2015_0616_RJ_40_4a.raw", NativeID:"controllerType=0 controllerNumber=1 scan=52501"	Mudpit_FU_2015_0616_RJ_40_4a (4a)
MCOT14124.2.CT	| Unknown protein |	EQALKEnEEWWR	N7 Deamidated	0.4	22.71	79.84	45.65	44.44	0.9936	2	1617.76	540.262	3	0.0211	13.1	150	161		FU_2015_0616_RJ_27_11A_150619194009.48996.48996. File:"FU_2015_0616_RJ_27_11A_150619194009.raw", NativeID:"controllerType=0 controllerNumber=1 scan=48996"	Mudpit_FU_2015_0616_RJ_27_11A_150619194009 (11a)
MCOT14124.2.CT	| Unknown protein |	FPEEYDPIK					45.72	35.24	0.9603	2	2273.08	569.277	4	1140	197	59	67		FU_2015_0616_RJ_13_4b.37919.37919. File:"FU_2015_0616_RJ_13_4b.raw", NativeID:"controllerType=0 controllerNumber=1 scan=37919"	Mudpit_FU_2015_0616_RJ_40_4a (4a)
MCOT14124.2.CT	| Unknown protein |	EQALKENEEWWR					40.61	49.38	0.9996	2	1616.76	539.927	3	0.000259	0.16	150	161		FU_2015_0616_RJ_40_4a.52406.52406. File:"FU_2015_0616_RJ_40_4a.raw", NativeID:"controllerType=0 controllerNumber=1 scan=52406"	Mudpit_FU_2015_0616_RJ_40_4a (4a)
MCOT14124.2.CT	| Unknown protein |	EQALKENEEWWR					45.45	46.02	0.9967	2	3233.52	809.386	4	1620	111	150	161		FU_2015_0616_RJ_40_4a.52532.52532. File:"FU_2015_0616_RJ_40_4a.raw", NativeID:"controllerType=0 controllerNumber=1 scan=52532"	Mudpit_FU_2015_0616_RJ_40_4a (4a)
MCOT14124.2.CT	| Unknown protein |	EQALKENEEWWR					40.59	44.07	0.9994	2	1616.76	539.927	3	0.00154	0.952	150	161		FU_2015_0616_RJ_27_11A_150619194009.49099.49099. File:"FU_2015_0616_RJ_27_11A_150619194009.raw", NativeID:"controllerType=0 controllerNumber=1 scan=49099"	Mudpit_FU_2015_0616_RJ_27_11A_150619194009 (11a)
MCOT14124.2.CT	| Unknown protein |	FPEEYDPIK					45.71	46.88	0.9986	2	1136.54	569.277	2	-0.000256	-0.225	59	67		FU_2015_0616_RJ_13_4b.38328.38328. File:"FU_2015_0616_RJ_13_4b.raw", NativeID:"controllerType=0 controllerNumber=1 scan=38328"	Mudpit_FU_2015_0616_RJ_40_4a (4a)
MCOT14124.2.CT	| Unknown protein |	EQALKENEEWWR					40.6	27.95	0.9669	2	1616.76	539.927	3	0.000442	0.273	150	161		FU_2015_0616_RJ_40_4a.52308.52308. File:"FU_2015_0616_RJ_40_4a.raw", NativeID:"controllerType=0 controllerNumber=1 scan=52308"	Mudpit_FU_2015_0616_RJ_40_4a (4a)
MCOT14124.2.CT	| Unknown protein |	EQALKENEEWWR					45.49	50.28	0.9997	2	1616.76	809.387	2	0.00076	0.47	150	161		FU_2015_0616_RJ_40_4a.52449.52449. File:"FU_2015_0616_RJ_40_4a.raw", NativeID:"controllerType=0 controllerNumber=1 scan=52449"	Mudpit_FU_2015_0616_RJ_40_4a (4a)
MCOT14124.2.CT	| Unknown protein |	ILDWQLREEK					44.38	41.65	0.9957	2	1993.07	665.363	3	664	-227	68	77		FU_2015_0616_RJ_27_11A_150619194009.45507.45507. File:"FU_2015_0616_RJ_27_11A_150619194009.raw", NativeID:"controllerType=0 controllerNumber=1 scan=45507"	Mudpit_FU_2015_0616_RJ_27_11A_150619194009 (11a)
MCOT14124.2.CT	| Unknown protein |	EQALKENEEWWR					40.6	27.88	0.9809	2	1616.76	539.927	3	0.000808	0.499	150	161		FU_2015_0616_RJ_15_7b.31516.31516. File:"FU_2015_0616_RJ_15_7b.raw", NativeID:"controllerType=0 controllerNumber=1 scan=31516"	Mudpit_FU_2015_0616_RJ_43_7a (7a)
MCOT14124.2.CT	| Unknown protein |	FPEEYDPIK					45.75	35.71	0.9899	2	1136.54	569.277	2	0.000966	0.849	59	67		FU_2015_0616_RJ_35_9b.44002.44002. File:"FU_2015_0616_RJ_35_9b.raw", NativeID:"controllerType=0 controllerNumber=1 scan=44002"	Mudpit_FU_2015_0616_RJ_52_9a (9a)
MCOT14124.2.CT	| Unknown protein |	ILDWQLREEK					44.45	51.2	0.9997	2	1328.71	665.362	2	0.00111	0.835	68	77		FU_2015_0616_RJ_27_11A_150619194009.45622.45622. File:"FU_2015_0616_RJ_27_11A_150619194009.raw", NativeID:"controllerType=0 controllerNumber=1 scan=45622"	Mudpit_FU_2015_0616_RJ_27_11A_150619194009 (11a)
MCOT22406.0.CO	| Myosin heavy chain, non-muscle | Similar to A0A0L7QUX8 | ***- | PANTHER PTHR13140 | PANTHER PTHR13140:SF373 | Pfam PF00063 | Pfam PF01576	GTLLADEK					44.66	34.57	0.9755	2	1690.9	423.732	4	845	87.7	1726	1733		FU_2015_0616_RJ_65_1b.21449.21449. File:"FU_2015_0616_RJ_65_1b.raw", NativeID:"controllerType=0 controllerNumber=1 scan=21449"	Mudpit_FU_2015_0616_RJ_60_1a (1a)
MCOT22406.0.CO	| Myosin heavy chain, non-muscle | Similar to A0A0L7QUX8 | ***- | PANTHER PTHR13140 | PANTHER PTHR13140:SF373 | Pfam PF00063 | Pfam PF01576	AAESERDEMSEEISGHNNR					37.59	48.66	0.9994	2	2159.91	720.979	3	0.000682	0.316	1707	1725		FU_2015_0616_RJ_40_4a.28052.28052. File:"FU_2015_0616_RJ_40_4a.raw", NativeID:"controllerType=0 controllerNumber=1 scan=28052"	Mudpit_FU_2015_0616_RJ_40_4a (4a)
MCOT22406.0.CO	| Myosin heavy chain, non-muscle | Similar to A0A0L7QUX8 | ***- | PANTHER PTHR13140 | PANTHER PTHR13140:SF373 | Pfam PF00063 | Pfam PF01576	NAFNDPATQAEWTQK					42.86	34.98	0.9691	2	3439.57	860.9	4	1720	30.9	20	34		FU_2015_0616_RJ_62_12a.42805.42805. File:"FU_2015_0616_RJ_62_12a.raw", NativeID:"controllerType=0 controllerNumber=1 scan=42805"	Mudpit_FU_2015_0616_RJ_62_12a (12a)
MCOT22406.0.CO	| Myosin heavy chain, non-muscle | Similar to A0A0L7QUX8 | ***- | PANTHER PTHR13140 | PANTHER PTHR13140:SF373 | Pfam PF00063 | Pfam PF01576	SVSEQIAAER					46.45	42.63	0.9932	2	1632.82	545.281	3	544	-127	1464	1473		FU_2015_0616_RJ_40_4a.25020.25020. File:"FU_2015_0616_RJ_40_4a.raw", NativeID:"controllerType=0 controllerNumber=1 scan=25020"	Mudpit_FU_2015_0616_RJ_40_4a (4a)
MCOT22406.0.CO	| Myosin heavy chain, non-muscle | Similar to A0A0L7QUX8 | ***- | PANTHER PTHR13140 | PANTHER PTHR13140:SF373 | Pfam PF00063 | Pfam PF01576	EVEAELDDER					41.34	35.48	0.9618	2	1203.53	602.772	2	0.00421	3.5	1602	1611		FU_2015_0616_RJ_65_1b.24913.24913. File:"FU_2015_0616_RJ_65_1b.raw", NativeID:"controllerType=0 controllerNumber=1 scan=24913"	Mudpit_FU_2015_0616_RJ_60_1a (1a)
MCOT22406.0.CO	| Myosin heavy chain, non-muscle | Similar to A0A0L7QUX8 | ***- | PANTHER PTHR13140 | PANTHER PTHR13140:SF373 | Pfam PF00063 | Pfam PF01576	GVADFAIVHYAGK					41.99	43.97	0.9977	2	1346.7	449.907	3	0.00111	0.827	577	589		FU_2015_0616_RJ_13_4b.42463.42463. File:"FU_2015_0616_RJ_13_4b.raw", NativeID:"controllerType=0 controllerNumber=1 scan=42463"	Mudpit_FU_2015_0616_RJ_40_4a (4a)
MCOT22406.0.CO	| Myosin heavy chain, non-muscle | Similar to A0A0L7QUX8 | ***- | PANTHER PTHR13140 | PANTHER PTHR13140:SF373 | Pfam PF00063 | Pfam PF01576	NDNSSRFGK					43.89	33.69	0.9736	2	2046.99	512.755	4	1020	-130	246	254		FU_2015_0616_RJ_59_12b.6338.6338. File:"FU_2015_0616_RJ_59_12b.raw", NativeID:"controllerType=0 controllerNumber=1 scan=6338"	Mudpit_FU_2015_0616_RJ_62_12a (12a)
MCOT22406.0.CO	| Myosin heavy chain, non-muscle | Similar to A0A0L7QUX8 | ***- | PANTHER PTHR13140 | PANTHER PTHR13140:SF373 | Pfam PF00063 | Pfam PF01576	EVEAELDDER					41.03	41.77	0.9975	2	1203.53	602.77	2	-0.000222	-0.184	1602	1611		FU_2015_0616_RJ_64_10a.24268.24268. File:"FU_2015_0616_RJ_64_10a.raw", NativeID:"controllerType=0 controllerNumber=1 scan=24268"	Mudpit_FU_2015_0616_RJ_64_10a (10a)
MCOT22406.0.CO	| Myosin heavy chain, non-muscle | Similar to A0A0L7QUX8 | ***- | PANTHER PTHR13140 | PANTHER PTHR13140:SF373 | Pfam PF00063 | Pfam PF01576	QIVALSLQNTELK					38.92	33.07	0.9773	2	1455.83	728.923	2	0.0025	1.72	1367	1379		FU_2015_0616_RJ_36_11b.60646.60646. File:"FU_2015_0616_RJ_36_11b.raw", NativeID:"controllerType=0 controllerNumber=1 scan=60646"	Mudpit_FU_2015_0616_RJ_27_11A_150619194009 (11a)
MCOT22406.0.CO	| Myosin heavy chain, non-muscle | Similar to A0A0L7QUX8 | ***- | PANTHER PTHR13140 | PANTHER PTHR13140:SF373 | Pfam PF00063 | Pfam PF01576	EVEAELDDER					41.15	51.64	1	2	1203.53	602.77	2	0.00055	0.457	1602	1611		FU_2015_0616_RJ_64_10a.24212.24212. File:"FU_2015_0616_RJ_64_10a.raw", NativeID:"controllerType=0 controllerNumber=1 scan=24212"	Mudpit_FU_2015_0616_RJ_64_10a (10a)
MCOT22406.0.CO	| Myosin heavy chain, non-muscle | Similar to A0A0L7QUX8 | ***- | PANTHER PTHR13140 | PANTHER PTHR13140:SF373 | Pfam PF00063 | Pfam PF01576	VIQYLAYVAASKPK					36.19	22.22	0.9456	2	1549.89	517.636	3	-0.000374	-0.241	192	205		FU_2015_0616_RJ_64_10a.56750.56750. File:"FU_2015_0616_RJ_64_10a.raw", NativeID:"controllerType=0 controllerNumber=1 scan=56750"	Mudpit_FU_2015_0616_RJ_64_10a (10a)
MCOT22406.0.CO	| Myosin heavy chain, non-muscle | Similar to A0A0L7QUX8 | ***- | PANTHER PTHR13140 | PANTHER PTHR13140:SF373 | Pfam PF00063 | Pfam PF01576	LEVNMQALR					45.49	38.95	0.9937	2	1072.57	537.292	2	-4.99e-05	-0.0465	1567	1575		FU_2015_0616_RJ_13_4b.38459.38459. File:"FU_2015_0616_RJ_13_4b.raw", NativeID:"controllerType=0 controllerNumber=1 scan=38459"	Mudpit_FU_2015_0616_RJ_40_4a (4a)
MCOT22406.0.CO	| Myosin heavy chain, non-muscle | Similar to A0A0L7QUX8 | ***- | PANTHER PTHR13140 | PANTHER PTHR13140:SF373 | Pfam PF00063 | Pfam PF01576	GTLLADEK					44.66	39.44	0.9862	2	845.449	423.732	2	-0.000538	-0.636	1726	1733		FU_2015_0616_RJ_65_1b.21381.21381. File:"FU_2015_0616_RJ_65_1b.raw", NativeID:"controllerType=0 controllerNumber=1 scan=21381"	Mudpit_FU_2015_0616_RJ_60_1a (1a)
MCOT22406.0.CO	| Myosin heavy chain, non-muscle | Similar to A0A0L7QUX8 | ***- | PANTHER PTHR13140 | PANTHER PTHR13140:SF373 | Pfam PF00063 | Pfam PF01576	EVEAELDDER					41.03	26.85	0.969	2	1203.53	602.77	2	-0.000182	-0.151	1602	1611		FU_2015_0616_RJ_52_9a.23690.23690. File:"FU_2015_0616_RJ_52_9a.raw", NativeID:"controllerType=0 controllerNumber=1 scan=23690"	Mudpit_FU_2015_0616_RJ_52_9a (9a)
MCOT22406.0.CO	| Myosin heavy chain, non-muscle | Similar to A0A0L7QUX8 | ***- | PANTHER PTHR13140 | PANTHER PTHR13140:SF373 | Pfam PF00063 | Pfam PF01576	EVEAELDDER					41.04	33.48	0.9799	2	2407.05	602.77	4	1200	104	1602	1611		FU_2015_0616_RJ_65_1b.24823.24823. File:"FU_2015_0616_RJ_65_1b.raw", NativeID:"controllerType=0 controllerNumber=1 scan=24823"	Mudpit_FU_2015_0616_RJ_60_1a (1a)
MCOT22406.0.CO	| Myosin heavy chain, non-muscle | Similar to A0A0L7QUX8 | ***- | PANTHER PTHR13140 | PANTHER PTHR13140:SF373 | Pfam PF00063 | Pfam PF01576	AQNEELEDELQITEDAK					42.92	85.15	0.9965	2	3947.82	987.962	4	1970	-117	1548	1564		FU_2015_0616_RJ_59_12b.62793.62793. File:"FU_2015_0616_RJ_59_12b.raw", NativeID:"controllerType=0 controllerNumber=1 scan=62793"	Mudpit_FU_2015_0616_RJ_62_12a (12a)
MCOT22406.0.CO	| Myosin heavy chain, non-muscle | Similar to A0A0L7QUX8 | ***- | PANTHER PTHR13140 | PANTHER PTHR13140:SF373 | Pfam PF00063 | Pfam PF01576	EVEAELDDER					41.16	36.57	0.9955	2	1203.53	602.771	2	0.000916	0.761	1602	1611		FU_2015_0616_RJ_55_10b.24151.24151. File:"FU_2015_0616_RJ_55_10b.raw", NativeID:"controllerType=0 controllerNumber=1 scan=24151"	Mudpit_FU_2015_0616_RJ_64_10a (10a)
MCOT22406.0.CO	| Myosin heavy chain, non-muscle | Similar to A0A0L7QUX8 | ***- | PANTHER PTHR13140 | PANTHER PTHR13140:SF373 | Pfam PF00063 | Pfam PF01576	QIVALSLQNTELK					39.31	47.22	0.9988	2	1455.83	728.922	2	-0.00116	-0.796	1367	1379		FU_2015_0616_RJ_59_12b.65623.65623. File:"FU_2015_0616_RJ_59_12b.raw", NativeID:"controllerType=0 controllerNumber=1 scan=65623"	Mudpit_FU_2015_0616_RJ_62_12a (12a)
MCOT22406.0.CO	| Myosin heavy chain, non-muscle | Similar to A0A0L7QUX8 | ***- | PANTHER PTHR13140 | PANTHER PTHR13140:SF373 | Pfam PF00063 | Pfam PF01576	AQNEELEDELQITEDAK					42.92	68.16	0.9983	2	1973.91	987.962	2	0.00253	1.28	1548	1564		FU_2015_0616_RJ_34_3a.58493.58493. File:"FU_2015_0616_RJ_34_3a.raw", NativeID:"controllerType=0 controllerNumber=1 scan=58493"	Mudpit_FU_2015_0616_RJ_34_3a (3a)
MCOT22406.0.CO	| Myosin heavy chain, non-muscle | Similar to A0A0L7QUX8 | ***- | PANTHER PTHR13140 | PANTHER PTHR13140:SF373 | Pfam PF00063 | Pfam PF01576	AEEEAENVAVLEETR					43.23	43.27	0.9934	2	1687.79	844.902	2	-0.00128	-0.757	1382	1396		FU_2015_0616_RJ_65_1b.45825.45825. File:"FU_2015_0616_RJ_65_1b.raw", NativeID:"controllerType=0 controllerNumber=1 scan=45825"	Mudpit_FU_2015_0616_RJ_60_1a (1a)
MCOT22406.0.CO	| Myosin heavy chain, non-muscle | Similar to A0A0L7QUX8 | ***- | PANTHER PTHR13140 | PANTHER PTHR13140:SF373 | Pfam PF00063 | Pfam PF01576	LLESQLAEQK					43	35.27	0.9764	2	1157.63	579.822	2	0.00012	0.104	1538	1547		FU_2015_0616_RJ_63_2b.26632.26632. File:"FU_2015_0616_RJ_63_2b.raw", NativeID:"controllerType=0 controllerNumber=1 scan=26632"	Mudpit_FU_2015_0616_RJ_46_2a (2a)
MCOT22406.0.CO	| Myosin heavy chain, non-muscle | Similar to A0A0L7QUX8 | ***- | PANTHER PTHR13140 | PANTHER PTHR13140:SF373 | Pfam PF00063 | Pfam PF01576	EVEAELDDER					41.15	26.45	0.9748	2	1203.53	602.77	2	0.00055	0.457	1602	1611		FU_2015_0616_RJ_62_12a.22861.22861. File:"FU_2015_0616_RJ_62_12a.raw", NativeID:"controllerType=0 controllerNumber=1 scan=22861"	Mudpit_FU_2015_0616_RJ_62_12a (12a)
MCOT22406.0.CO	| Myosin heavy chain, non-muscle | Similar to A0A0L7QUX8 | ***- | PANTHER PTHR13140 | PANTHER PTHR13140:SF373 | Pfam PF00063 | Pfam PF01576	SVSEQIAAER					46.42	42.68	0.9934	2	1632.82	545.281	3	544	-127	1464	1473		FU_2015_0616_RJ_52_9a.22438.22438. File:"FU_2015_0616_RJ_52_9a.raw", NativeID:"controllerType=0 controllerNumber=1 scan=22438"	Mudpit_FU_2015_0616_RJ_52_9a (9a)
MCOT22406.0.CO	| Myosin heavy chain, non-muscle | Similar to A0A0L7QUX8 | ***- | PANTHER PTHR13140 | PANTHER PTHR13140:SF373 | Pfam PF00063 | Pfam PF01576	GTLLADEKR					43.19	32.85	0.9748	2	1001.55	501.782	2	-0.000502	-0.501	1726	1734		FU_2015_0616_RJ_13_4b.13182.13182. File:"FU_2015_0616_RJ_13_4b.raw", NativeID:"controllerType=0 controllerNumber=1 scan=13182"	Mudpit_FU_2015_0616_RJ_40_4a (4a)
MCOT22406.0.CO	| Myosin heavy chain, non-muscle | Similar to A0A0L7QUX8 | ***- | PANTHER PTHR13140 | PANTHER PTHR13140:SF373 | Pfam PF00063 | Pfam PF01576	LVQSHSQHAK					43.85	33.28	0.9862	2	1133.59	567.804	2	-7.99e-05	-0.0705	560	569		FU_2015_0616_RJ_40_4a.567.567. File:"FU_2015_0616_RJ_40_4a.raw", NativeID:"controllerType=0 controllerNumber=1 scan=567"	Mudpit_FU_2015_0616_RJ_40_4a (4a)
MCOT22406.0.CO	| Myosin heavy chain, non-muscle | Similar to A0A0L7QUX8 | ***- | PANTHER PTHR13140 | PANTHER PTHR13140:SF373 | Pfam PF00063 | Pfam PF01576	NAFNDPATQAEWTQK					42.83	46.43	0.9993	2	1719.79	860.9	2	-0.00024	-0.139	20	34		FU_2015_0616_RJ_64_10a.46949.46949. File:"FU_2015_0616_RJ_64_10a.raw", NativeID:"controllerType=0 controllerNumber=1 scan=46949"	Mudpit_FU_2015_0616_RJ_64_10a (10a)
MCOT22406.0.CO	| Myosin heavy chain, non-muscle | Similar to A0A0L7QUX8 | ***- | PANTHER PTHR13140 | PANTHER PTHR13140:SF373 | Pfam PF00063 | Pfam PF01576	AAESERDEMSEEISGHNNR					37.54	31.47	0.9919	2	2159.91	720.979	3	-4.99e-05	-0.0231	1707	1725		FU_2015_0616_RJ_27_11A_150619194009.25433.25433. File:"FU_2015_0616_RJ_27_11A_150619194009.raw", NativeID:"controllerType=0 controllerNumber=1 scan=25433"	Mudpit_FU_2015_0616_RJ_27_11A_150619194009 (11a)
MCOT22406.0.CO	| Myosin heavy chain, non-muscle | Similar to A0A0L7QUX8 | ***- | PANTHER PTHR13140 | PANTHER PTHR13140:SF373 | Pfam PF00063 | Pfam PF01576	AAESERDEMSEEISGHNNR					37.61	24.86	0.9746	2	2159.91	720.979	3	0.00105	0.485	1707	1725		FU_2015_0616_RJ_27_11A_150619194009.25539.25539. File:"FU_2015_0616_RJ_27_11A_150619194009.raw", NativeID:"controllerType=0 controllerNumber=1 scan=25539"	Mudpit_FU_2015_0616_RJ_27_11A_150619194009 (11a)
MCOT22406.0.CO	| Myosin heavy chain, non-muscle | Similar to A0A0L7QUX8 | ***- | PANTHER PTHR13140 | PANTHER PTHR13140:SF373 | Pfam PF00063 | Pfam PF01576	EVEAELDDER					41.15	41.49	0.9985	2	1203.53	602.77	2	0.000672	0.558	1602	1611		FU_2015_0616_RJ_62_12a.22793.22793. File:"FU_2015_0616_RJ_62_12a.raw", NativeID:"controllerType=0 controllerNumber=1 scan=22793"	Mudpit_FU_2015_0616_RJ_62_12a (12a)
MCOT22406.0.CO	| Myosin heavy chain, non-muscle | Similar to A0A0L7QUX8 | ***- | PANTHER PTHR13140 | PANTHER PTHR13140:SF373 | Pfam PF00063 | Pfam PF01576	VIQYLAYVAASKPK					36.15	34.39	0.9975	2	1549.89	517.636	3	0.000178	0.115	192	205		FU_2015_0616_RJ_27_11A_150619194009.54993.54993. File:"FU_2015_0616_RJ_27_11A_150619194009.raw", NativeID:"controllerType=0 controllerNumber=1 scan=54993"	Mudpit_FU_2015_0616_RJ_27_11A_150619194009 (11a)
MCOT22406.0.CO	| Myosin heavy chain, non-muscle | Similar to A0A0L7QUX8 | ***- | PANTHER PTHR13140 | PANTHER PTHR13140:SF373 | Pfam PF00063 | Pfam PF01576	LLESQLAEQK					42.83	35.66	0.9629	2	2315.26	579.823	4	1160	210	1538	1547		FU_2015_0616_RJ_64_10a.30544.30544. File:"FU_2015_0616_RJ_64_10a.raw", NativeID:"controllerType=0 controllerNumber=1 scan=30544"	Mudpit_FU_2015_0616_RJ_64_10a (10a)
MCOT22406.0.CO	| Myosin heavy chain, non-muscle | Similar to A0A0L7QUX8 | ***- | PANTHER PTHR13140 | PANTHER PTHR13140:SF373 | Pfam PF00063 | Pfam PF01576	LLESQLAEQK					43.05	35.12	0.9893	2	1157.63	579.822	2	-0.000368	-0.318	1538	1547		FU_2015_0616_RJ_64_10a.30617.30617. File:"FU_2015_0616_RJ_64_10a.raw", NativeID:"controllerType=0 controllerNumber=1 scan=30617"	Mudpit_FU_2015_0616_RJ_64_10a (10a)
MCOT22406.0.CO	| Myosin heavy chain, non-muscle | Similar to A0A0L7QUX8 | ***- | PANTHER PTHR13140 | PANTHER PTHR13140:SF373 | Pfam PF00063 | Pfam PF01576	EQELATLKK					43.45	30.33	0.9637	2	1058.6	530.306	2	0.000748	0.706	1175	1183		FU_2015_0616_RJ_13_4b.13935.13935. File:"FU_2015_0616_RJ_13_4b.raw", NativeID:"controllerType=0 controllerNumber=1 scan=13935"	Mudpit_FU_2015_0616_RJ_40_4a (4a)
MCOT22406.0.CO	| Myosin heavy chain, non-muscle | Similar to A0A0L7QUX8 | ***- | PANTHER PTHR13140 | PANTHER PTHR13140:SF373 | Pfam PF00063 | Pfam PF01576	EVEAELDDER					41.15	36.76	0.9967	2	1203.53	602.77	2	0.000672	0.558	1602	1611		FU_2015_0616_RJ_35_9b.22154.22154. File:"FU_2015_0616_RJ_35_9b.raw", NativeID:"controllerType=0 controllerNumber=1 scan=22154"	Mudpit_FU_2015_0616_RJ_52_9a (9a)
MCOT22406.0.CO	| Myosin heavy chain, non-muscle | Similar to A0A0L7QUX8 | ***- | PANTHER PTHR13140 | PANTHER PTHR13140:SF373 | Pfam PF00063 | Pfam PF01576	IDEEGAGK					42.89	59.08	0.99	2	1634.76	409.698	4	817	96.4	1101	1108		FU_2015_0616_RJ_59_12b.5933.5933. File:"FU_2015_0616_RJ_59_12b.raw", NativeID:"controllerType=0 controllerNumber=1 scan=5933"	Mudpit_FU_2015_0616_RJ_62_12a (12a)
MCOT22406.0.CO	| Myosin heavy chain, non-muscle | Similar to A0A0L7QUX8 | ***- | PANTHER PTHR13140 | PANTHER PTHR13140:SF373 | Pfam PF00063 | Pfam PF01576	EVEAELDDER					40.94	36.98	0.9893	2	2407.05	602.77	4	1200	104	1602	1611		FU_2015_0616_RJ_59_12b.26986.26986. File:"FU_2015_0616_RJ_59_12b.raw", NativeID:"controllerType=0 controllerNumber=1 scan=26986"	Mudpit_FU_2015_0616_RJ_62_12a (12a)
MCOT22406.0.CO	| Myosin heavy chain, non-muscle | Similar to A0A0L7QUX8 | ***- | PANTHER PTHR13140 | PANTHER PTHR13140:SF373 | Pfam PF00063 | Pfam PF01576	AQNEELEDELQITEDAK					42.9	71.82	0.9978	2	3947.81	987.961	4	1970	-118	1548	1564		FU_2015_0616_RJ_40_4a.59610.59610. File:"FU_2015_0616_RJ_40_4a.raw", NativeID:"controllerType=0 controllerNumber=1 scan=59610"	Mudpit_FU_2015_0616_RJ_40_4a (4a)
MCOT22406.0.CO	| Myosin heavy chain, non-muscle | Similar to A0A0L7QUX8 | ***- | PANTHER PTHR13140 | PANTHER PTHR13140:SF373 | Pfam PF00063 | Pfam PF01576	AADLAQALAEEEEKAK					41.57	38.34	0.998	2	1685.85	562.957	3	0.000614	0.364	1010	1025		FU_2015_0616_RJ_35_9b.51170.51170. File:"FU_2015_0616_RJ_35_9b.raw", NativeID:"controllerType=0 controllerNumber=1 scan=51170"	Mudpit_FU_2015_0616_RJ_52_9a (9a)
MCOT22406.0.CO	| Myosin heavy chain, non-muscle | Similar to A0A0L7QUX8 | ***- | PANTHER PTHR13140 | PANTHER PTHR13140:SF373 | Pfam PF00063 | Pfam PF01576	EVEAELDDER					41.16	32.8	0.9903	2	1203.53	602.771	2	0.000916	0.761	1602	1611		FU_2015_0616_RJ_35_9b.22081.22081. File:"FU_2015_0616_RJ_35_9b.raw", NativeID:"controllerType=0 controllerNumber=1 scan=22081"	Mudpit_FU_2015_0616_RJ_52_9a (9a)
MCOT22406.0.CO	| Myosin heavy chain, non-muscle | Similar to A0A0L7QUX8 | ***- | PANTHER PTHR13140 | PANTHER PTHR13140:SF373 | Pfam PF00063 | Pfam PF01576	LTQKEDELK					45.23	28.92	0.9663	2	1102.59	552.301	2	0.00084	0.761	856	864		FU_2015_0616_RJ_59_12b.11108.11108. File:"FU_2015_0616_RJ_59_12b.raw", NativeID:"controllerType=0 controllerNumber=1 scan=11108"	Mudpit_FU_2015_0616_RJ_62_12a (12a)
MCOT22406.0.CO	| Myosin heavy chain, non-muscle | Similar to A0A0L7QUX8 | ***- | PANTHER PTHR13140 | PANTHER PTHR13140:SF373 | Pfam PF00063 | Pfam PF01576	SVSEQIAAER					46.42	41.82	0.9943	2	1632.82	545.281	3	544	-127	1464	1473		FU_2015_0616_RJ_27_11A_150619194009.22601.22601. File:"FU_2015_0616_RJ_27_11A_150619194009.raw", NativeID:"controllerType=0 controllerNumber=1 scan=22601"	Mudpit_FU_2015_0616_RJ_27_11A_150619194009 (11a)
MCOT22406.0.CO	| Myosin heavy chain, non-muscle | Similar to A0A0L7QUX8 | ***- | PANTHER PTHR13140 | PANTHER PTHR13140:SF373 | Pfam PF00063 | Pfam PF01576	EVEAELDDER					41.13	33.88	0.9946	2	1203.53	602.77	2	0.000428	0.355	1602	1611		FU_2015_0616_RJ_59_12b.27110.27110. File:"FU_2015_0616_RJ_59_12b.raw", NativeID:"controllerType=0 controllerNumber=1 scan=27110"	Mudpit_FU_2015_0616_RJ_62_12a (12a)
MCOT22406.0.CO	| Myosin heavy chain, non-muscle | Similar to A0A0L7QUX8 | ***- | PANTHER PTHR13140 | PANTHER PTHR13140:SF373 | Pfam PF00063 | Pfam PF01576	EASRDAEEAR					44.05	26.19	0.9559	2	1132.51	567.263	2	0.000334	0.295	1658	1667		FU_2015_0616_RJ_42_8a.4088.4088. File:"FU_2015_0616_RJ_42_8a.raw", NativeID:"controllerType=0 controllerNumber=1 scan=4088"	Mudpit_FU_2015_0616_RJ_42_8a (8a)
MCOT22406.0.CO	| Myosin heavy chain, non-muscle | Similar to A0A0L7QUX8 | ***- | PANTHER PTHR13140 | PANTHER PTHR13140:SF373 | Pfam PF00063 | Pfam PF01576	IDEEGAGK					42.89	43.1	0.99	2	1634.76	409.698	4	817	96.4	1101	1108		FU_2015_0616_RJ_65_1b.5513.5513. File:"FU_2015_0616_RJ_65_1b.raw", NativeID:"controllerType=0 controllerNumber=1 scan=5513"	Mudpit_FU_2015_0616_RJ_60_1a (1a)
MCOT22406.0.CO	| Myosin heavy chain, non-muscle | Similar to A0A0L7QUX8 | ***- | PANTHER PTHR13140 | PANTHER PTHR13140:SF373 | Pfam PF00063 | Pfam PF01576	YELLTPNIIPK					39.57	23.57	0.9508	2	1299.75	650.88	2	0.00102	0.786	730	740		FU_2015_0616_RJ_59_12b.75029.75029. File:"FU_2015_0616_RJ_59_12b.raw", NativeID:"controllerType=0 controllerNumber=1 scan=75029"	Mudpit_FU_2015_0616_RJ_62_12a (12a)
MCOT22406.0.CO	| Myosin heavy chain, non-muscle | Similar to A0A0L7QUX8 | ***- | PANTHER PTHR13140 | PANTHER PTHR13140:SF373 | Pfam PF00063 | Pfam PF01576	LLESQLAEQK					43.03	51.42	1	2	1157.63	579.822	2	-1.94e-06	-0.00168	1538	1547		FU_2015_0616_RJ_65_1b.30935.30935. File:"FU_2015_0616_RJ_65_1b.raw", NativeID:"controllerType=0 controllerNumber=1 scan=30935"	Mudpit_FU_2015_0616_RJ_60_1a (1a)
MCOT22406.0.CO	| Myosin heavy chain, non-muscle | Similar to A0A0L7QUX8 | ***- | PANTHER PTHR13140 | PANTHER PTHR13140:SF373 | Pfam PF00063 | Pfam PF01576	AQNEELEDELQITEDAK					42.94	92.84	0.9878	2	3947.82	987.962	4	1970	-116	1548	1564		FU_2015_0616_RJ_65_1b.57958.57958. File:"FU_2015_0616_RJ_65_1b.raw", NativeID:"controllerType=0 controllerNumber=1 scan=57958"	Mudpit_FU_2015_0616_RJ_60_1a (1a)
MCOT22406.0.CO	| Myosin heavy chain, non-muscle | Similar to A0A0L7QUX8 | ***- | PANTHER PTHR13140 | PANTHER PTHR13140:SF373 | Pfam PF00063 | Pfam PF01576	SVSEQIAAER					46.44	42.84	0.9961	2	1088.55	545.281	2	0.00129	1.18	1464	1473		FU_2015_0616_RJ_34_3a.22197.22197. File:"FU_2015_0616_RJ_34_3a.raw", NativeID:"controllerType=0 controllerNumber=1 scan=22197"	Mudpit_FU_2015_0616_RJ_34_3a (3a)
MCOT22406.0.CO	| Myosin heavy chain, non-muscle | Similar to A0A0L7QUX8 | ***- | PANTHER PTHR13140 | PANTHER PTHR13140:SF373 | Pfam PF00063 | Pfam PF01576	LIKDHQAK					38.55	30.07	0.9844	2	951.55	476.782	2	-0.000346	-0.363	1045	1052		FU_2015_0616_RJ_42_8a.2528.2528. File:"FU_2015_0616_RJ_42_8a.raw", NativeID:"controllerType=0 controllerNumber=1 scan=2528"	Mudpit_FU_2015_0616_RJ_42_8a (8a)
MCOT22406.0.CO	| Myosin heavy chain, non-muscle | Similar to A0A0L7QUX8 | ***- | PANTHER PTHR13140 | PANTHER PTHR13140:SF373 | Pfam PF00063 | Pfam PF01576	AQNEELEDELQITEDAK					42.79	41.47	0.9924	2	3947.81	987.959	4	1970	-119	1548	1564		FU_2015_0616_RJ_32_3b.56940.56940. File:"FU_2015_0616_RJ_32_3b.raw", NativeID:"controllerType=0 controllerNumber=1 scan=56940"	Mudpit_FU_2015_0616_RJ_34_3a (3a)
MCOT22406.0.CO	| Myosin heavy chain, non-muscle | Similar to A0A0L7QUX8 | ***- | PANTHER PTHR13140 | PANTHER PTHR13140:SF373 | Pfam PF00063 | Pfam PF01576	LLESQLAEQK					42.99	55.35	0.9997	2	1157.63	579.822	2	0.000366	0.316	1538	1547		FU_2015_0616_RJ_65_1b.31026.31026. File:"FU_2015_0616_RJ_65_1b.raw", NativeID:"controllerType=0 controllerNumber=1 scan=31026"	Mudpit_FU_2015_0616_RJ_60_1a (1a)
MCOT22406.0.CO	| Myosin heavy chain, non-muscle | Similar to A0A0L7QUX8 | ***- | PANTHER PTHR13140 | PANTHER PTHR13140:SF373 | Pfam PF00063 | Pfam PF01576	EVEAELDDER					41.04	36.95	0.9957	2	1203.53	602.77	2	-5.99e-05	-0.0498	1602	1611		FU_2015_0616_RJ_15_7b.16374.16374. File:"FU_2015_0616_RJ_15_7b.raw", NativeID:"controllerType=0 controllerNumber=1 scan=16374"	Mudpit_FU_2015_0616_RJ_43_7a (7a)
MCOT22406.0.CO	| Myosin heavy chain, non-muscle | Similar to A0A0L7QUX8 | ***- | PANTHER PTHR13140 | PANTHER PTHR13140:SF373 | Pfam PF00063 | Pfam PF01576	EKLETQEK					44.43	30.68	0.9794	2	1003.52	502.767	2	0.000126	0.125	868	875		FU_2015_0616_RJ_64_10a.4855.4855. File:"FU_2015_0616_RJ_64_10a.raw", NativeID:"controllerType=0 controllerNumber=1 scan=4855"	Mudpit_FU_2015_0616_RJ_64_10a (10a)
MCOT22406.0.CO	| Myosin heavy chain, non-muscle | Similar to A0A0L7QUX8 | ***- | PANTHER PTHR13140 | PANTHER PTHR13140:SF373 | Pfam PF00063 | Pfam PF01576	SVSEQIAAER					46.42	45.53	0.9995	2	1088.55	545.281	2	0.000436	0.4	1464	1473		FU_2015_0616_RJ_62_12a.21460.21460. File:"FU_2015_0616_RJ_62_12a.raw", NativeID:"controllerType=0 controllerNumber=1 scan=21460"	Mudpit_FU_2015_0616_RJ_62_12a (12a)
MCOT22406.0.CO	| Myosin heavy chain, non-muscle | Similar to A0A0L7QUX8 | ***- | PANTHER PTHR13140 | PANTHER PTHR13140:SF373 | Pfam PF00063 | Pfam PF01576	AAESERDEMSEEISGHNNR					37.73	42.13	0.9939	2	2159.92	720.98	3	0.00324	1.5	1707	1725		FU_2015_0616_RJ_13_4b.20740.20740. File:"FU_2015_0616_RJ_13_4b.raw", NativeID:"controllerType=0 controllerNumber=1 scan=20740"	Mudpit_FU_2015_0616_RJ_40_4a (4a)
MCOT22406.0.CO	| Myosin heavy chain, non-muscle | Similar to A0A0L7QUX8 | ***- | PANTHER PTHR13140 | PANTHER PTHR13140:SF373 | Pfam PF00063 | Pfam PF01576	NSDQASLPDNTVAQK					45.69	46.08	0.9975	2	1586.76	794.386	2	0.0028	1.76	376	390		FU_2015_0616_RJ_51_8b.21789.21789. File:"FU_2015_0616_RJ_51_8b.raw", NativeID:"controllerType=0 controllerNumber=1 scan=21789"	Mudpit_FU_2015_0616_RJ_42_8a (8a)
MCOT22406.0.CO	| Myosin heavy chain, non-muscle | Similar to A0A0L7QUX8 | ***- | PANTHER PTHR13140 | PANTHER PTHR13140:SF373 | Pfam PF00063 | Pfam PF01576	IDEEGAGK					42.81	31.86	0.9529	2	817.381	409.698	2	-0.000586	-0.716	1101	1108		FU_2015_0616_RJ_65_1b.5471.5471. File:"FU_2015_0616_RJ_65_1b.raw", NativeID:"controllerType=0 controllerNumber=1 scan=5471"	Mudpit_FU_2015_0616_RJ_60_1a (1a)
MCOT22406.0.CO	| Myosin heavy chain, non-muscle | Similar to A0A0L7QUX8 | ***- | PANTHER PTHR13140 | PANTHER PTHR13140:SF373 | Pfam PF00063 | Pfam PF01576	NSDQASLPDNTVAQK					45.68	35.36	0.9699	2	2380.13	794.385	3	793	93.3	376	390		FU_2015_0616_RJ_51_8b.21924.21924. File:"FU_2015_0616_RJ_51_8b.raw", NativeID:"controllerType=0 controllerNumber=1 scan=21924"	Mudpit_FU_2015_0616_RJ_42_8a (8a)
MCOT22406.0.CO	| Myosin heavy chain, non-muscle | Similar to A0A0L7QUX8 | ***- | PANTHER PTHR13140 | PANTHER PTHR13140:SF373 | Pfam PF00063 | Pfam PF01576	LLESQLAEQK					43.03	49.14	1	2	1157.63	579.822	2	-0.000124	-0.107	1538	1547		FU_2015_0616_RJ_65_1b.31090.31090. File:"FU_2015_0616_RJ_65_1b.raw", NativeID:"controllerType=0 controllerNumber=1 scan=31090"	Mudpit_FU_2015_0616_RJ_60_1a (1a)
MCOT22406.0.CO	| Myosin heavy chain, non-muscle | Similar to A0A0L7QUX8 | ***- | PANTHER PTHR13140 | PANTHER PTHR13140:SF373 | Pfam PF00063 | Pfam PF01576	AQNEELEDELQITEDAK					42.88	97.39	0.9863	2	3947.81	987.961	4	1970	-118	1548	1564		FU_2015_0616_RJ_65_1b.57841.57841. File:"FU_2015_0616_RJ_65_1b.raw", NativeID:"controllerType=0 controllerNumber=1 scan=57841"	Mudpit_FU_2015_0616_RJ_60_1a (1a)
MCOT22406.0.CO	| Myosin heavy chain, non-muscle | Similar to A0A0L7QUX8 | ***- | PANTHER PTHR13140 | PANTHER PTHR13140:SF373 | Pfam PF00063 | Pfam PF01576	SVSEQIAAER					46.43	31.26	0.9727	2	1088.55	545.281	2	0.00105	0.96	1464	1473		FU_2015_0616_RJ_62_12a.21545.21545. File:"FU_2015_0616_RJ_62_12a.raw", NativeID:"controllerType=0 controllerNumber=1 scan=21545"	Mudpit_FU_2015_0616_RJ_62_12a (12a)
MCOT22406.0.CO	| Myosin heavy chain, non-muscle | Similar to A0A0L7QUX8 | ***- | PANTHER PTHR13140 | PANTHER PTHR13140:SF373 | Pfam PF00063 | Pfam PF01576	EVEAELDDER					41.06	40.25	0.9987	2	1203.53	602.77	2	0.000184	0.153	1602	1611		FU_2015_0616_RJ_36_11b.24379.24379. File:"FU_2015_0616_RJ_36_11b.raw", NativeID:"controllerType=0 controllerNumber=1 scan=24379"	Mudpit_FU_2015_0616_RJ_27_11A_150619194009 (11a)
MCOT22406.0.CO	| Myosin heavy chain, non-muscle | Similar to A0A0L7QUX8 | ***- | PANTHER PTHR13140 | PANTHER PTHR13140:SF373 | Pfam PF00063 | Pfam PF01576	NSDQASLPDNTVAQK					45.62	32.72	0.9468	2	3173.51	794.384	4	1590	138	376	390		FU_2015_0616_RJ_42_8a.22221.22221. File:"FU_2015_0616_RJ_42_8a.raw", NativeID:"controllerType=0 controllerNumber=1 scan=22221"	Mudpit_FU_2015_0616_RJ_42_8a (8a)
MCOT22406.0.CO	| Myosin heavy chain, non-muscle | Similar to A0A0L7QUX8 | ***- | PANTHER PTHR13140 | PANTHER PTHR13140:SF373 | Pfam PF00063 | Pfam PF01576	NSDQASLPDNTVAQK					45.68	46.47	0.9985	2	2380.13	794.385	3	793	93.2	376	390		FU_2015_0616_RJ_42_8a.22121.22121. File:"FU_2015_0616_RJ_42_8a.raw", NativeID:"controllerType=0 controllerNumber=1 scan=22121"	Mudpit_FU_2015_0616_RJ_42_8a (8a)
MCOT22406.0.CO	| Myosin heavy chain, non-muscle | Similar to A0A0L7QUX8 | ***- | PANTHER PTHR13140 | PANTHER PTHR13140:SF373 | Pfam PF00063 | Pfam PF01576	NSDQASLPDNTVAQK					45.62	44.34	0.9992	2	1586.75	794.384	2	0.000232	0.146	376	390		FU_2015_0616_RJ_59_12b.25536.25536. File:"FU_2015_0616_RJ_59_12b.raw", NativeID:"controllerType=0 controllerNumber=1 scan=25536"	Mudpit_FU_2015_0616_RJ_62_12a (12a)
MCOT22406.0.CO	| Myosin heavy chain, non-muscle | Similar to A0A0L7QUX8 | ***- | PANTHER PTHR13140 | PANTHER PTHR13140:SF373 | Pfam PF00063 | Pfam PF01576	TKHEATIAELEEK					44.96	30.47	0.9808	2	1497.77	500.263	3	0.00051	0.34	1032	1044		FU_2015_0616_RJ_27_11A_150619194009.23832.23832. File:"FU_2015_0616_RJ_27_11A_150619194009.raw", NativeID:"controllerType=0 controllerNumber=1 scan=23832"	Mudpit_FU_2015_0616_RJ_27_11A_150619194009 (11a)
MCOT22406.0.CO	| Myosin heavy chain, non-muscle | Similar to A0A0L7QUX8 | ***- | PANTHER PTHR13140 | PANTHER PTHR13140:SF373 | Pfam PF00063 | Pfam PF01576	NAFNDPATQAEWTQK					42.89	47.57	0.9974	2	3439.57	860.9	4	1720	31.2	20	34		FU_2015_0616_RJ_55_10b.46152.46152. File:"FU_2015_0616_RJ_55_10b.raw", NativeID:"controllerType=0 controllerNumber=1 scan=46152"	Mudpit_FU_2015_0616_RJ_64_10a (10a)
MCOT22406.0.CO	| Myosin heavy chain, non-muscle | Similar to A0A0L7QUX8 | ***- | PANTHER PTHR13140 | PANTHER PTHR13140:SF373 | Pfam PF00063 | Pfam PF01576	EVEAELDDER					41.23	44.22	0.999	2	1203.53	602.771	2	0.00153	1.27	1602	1611		FU_2015_0616_RJ_36_11b.24299.24299. File:"FU_2015_0616_RJ_36_11b.raw", NativeID:"controllerType=0 controllerNumber=1 scan=24299"	Mudpit_FU_2015_0616_RJ_27_11A_150619194009 (11a)
MCOT22406.0.CO	| Myosin heavy chain, non-muscle | Similar to A0A0L7QUX8 | ***- | PANTHER PTHR13140 | PANTHER PTHR13140:SF373 | Pfam PF00063 | Pfam PF01576	NSDQASLPDNTVAQK					45.64	73.66	0.9982	2	3173.51	794.384	4	1590	137	376	390		FU_2015_0616_RJ_59_12b.25330.25330. File:"FU_2015_0616_RJ_59_12b.raw", NativeID:"controllerType=0 controllerNumber=1 scan=25330"	Mudpit_FU_2015_0616_RJ_62_12a (12a)
MCOT22406.0.CO	| Myosin heavy chain, non-muscle | Similar to A0A0L7QUX8 | ***- | PANTHER PTHR13140 | PANTHER PTHR13140:SF373 | Pfam PF00063 | Pfam PF01576	NSDQASLPDNTVAQK					45.67	41.68	0.9968	2	1586.76	794.385	2	0.00182	1.15	376	390		FU_2015_0616_RJ_42_8a.22027.22027. File:"FU_2015_0616_RJ_42_8a.raw", NativeID:"controllerType=0 controllerNumber=1 scan=22027"	Mudpit_FU_2015_0616_RJ_42_8a (8a)
MCOT22406.0.CO	| Myosin heavy chain, non-muscle | Similar to A0A0L7QUX8 | ***- | PANTHER PTHR13140 | PANTHER PTHR13140:SF373 | Pfam PF00063 | Pfam PF01576	KQAEAQLSEAQSK					45.84	51.45	1	2	1416.72	709.368	2	0.00142	0.999	1257	1269		FU_2015_0616_RJ_13_4b.8417.8417. File:"FU_2015_0616_RJ_13_4b.raw", NativeID:"controllerType=0 controllerNumber=1 scan=8417"	Mudpit_FU_2015_0616_RJ_40_4a (4a)
MCOT22406.0.CO	| Myosin heavy chain, non-muscle | Similar to A0A0L7QUX8 | ***- | PANTHER PTHR13140 | PANTHER PTHR13140:SF373 | Pfam PF00063 | Pfam PF01576	LIKDHQAK					38.49	37.46	0.99	2	951.55	476.782	2	-4.19e-05	-0.044	1045	1052		FU_2015_0616_RJ_64_10a.2392.2392. File:"FU_2015_0616_RJ_64_10a.raw", NativeID:"controllerType=0 controllerNumber=1 scan=2392"	Mudpit_FU_2015_0616_RJ_64_10a (10a)
MCOT22406.0.CO	| Myosin heavy chain, non-muscle | Similar to A0A0L7QUX8 | ***- | PANTHER PTHR13140 | PANTHER PTHR13140:SF373 | Pfam PF00063 | Pfam PF01576	AQnEELEDELQITEDAK	N3 Deamidated	0.6	42.01	82.81	44.71	46.04	0.9933	2	1974.91	988.461	2	0.0164	8.32	1548	1564		FU_2015_0616_RJ_32_3b.57079.57079. File:"FU_2015_0616_RJ_32_3b.raw", NativeID:"controllerType=0 controllerNumber=1 scan=57079"	Mudpit_FU_2015_0616_RJ_34_3a (3a)
MCOT22406.0.CO	| Myosin heavy chain, non-muscle | Similar to A0A0L7QUX8 | ***- | PANTHER PTHR13140 | PANTHER PTHR13140:SF373 | Pfam PF00063 | Pfam PF01576	AADLAQALAEEEEKAK					41.56	38.78	0.998	2	1685.85	562.956	3	0.000248	0.147	1010	1025		FU_2015_0616_RJ_42_8a.55263.55263. File:"FU_2015_0616_RJ_42_8a.raw", NativeID:"controllerType=0 controllerNumber=1 scan=55263"	Mudpit_FU_2015_0616_RJ_42_8a (8a)
MCOT22406.0.CO	| Myosin heavy chain, non-muscle | Similar to A0A0L7QUX8 | ***- | PANTHER PTHR13140 | PANTHER PTHR13140:SF373 | Pfam PF00063 | Pfam PF01576	LLESQLAEQK					42.99	42.46	0.9982	2	1157.63	579.822	2	0.000244	0.211	1538	1547		FU_2015_0616_RJ_60_1a.21995.21995. File:"FU_2015_0616_RJ_60_1a.raw", NativeID:"controllerType=0 controllerNumber=1 scan=21995"	Mudpit_FU_2015_0616_RJ_60_1a (1a)
MCOT22406.0.CO	| Myosin heavy chain, non-muscle | Similar to A0A0L7QUX8 | ***- | PANTHER PTHR13140 | PANTHER PTHR13140:SF373 | Pfam PF00063 | Pfam PF01576	VIQYLAYVAASKPK					36.23	24	0.949	2	1549.89	517.636	3	-0.000923	-0.595	192	205		FU_2015_0616_RJ_59_12b.61525.61525. File:"FU_2015_0616_RJ_59_12b.raw", NativeID:"controllerType=0 controllerNumber=1 scan=61525"	Mudpit_FU_2015_0616_RJ_62_12a (12a)
MCOT22406.0.CO	| Myosin heavy chain, non-muscle | Similar to A0A0L7QUX8 | ***- | PANTHER PTHR13140 | PANTHER PTHR13140:SF373 | Pfam PF00063 | Pfam PF01576	LEVNMQALR					45.47	32.8	0.9519	2	2145.14	537.293	4	1070	-162	1567	1575		FU_2015_0616_RJ_42_8a.48082.48082. File:"FU_2015_0616_RJ_42_8a.raw", NativeID:"controllerType=0 controllerNumber=1 scan=48082"	Mudpit_FU_2015_0616_RJ_42_8a (8a)
MCOT22406.0.CO	| Myosin heavy chain, non-muscle | Similar to A0A0L7QUX8 | ***- | PANTHER PTHR13140 | PANTHER PTHR13140:SF373 | Pfam PF00063 | Pfam PF01576	NSDQASLPDNTVAQK					45.67	35.47	0.9697	2	3173.51	794.385	4	1590	139	376	390		FU_2015_0616_RJ_35_9b.20875.20875. File:"FU_2015_0616_RJ_35_9b.raw", NativeID:"controllerType=0 controllerNumber=1 scan=20875"	Mudpit_FU_2015_0616_RJ_52_9a (9a)
MCOT22406.0.CO	| Myosin heavy chain, non-muscle | Similar to A0A0L7QUX8 | ***- | PANTHER PTHR13140 | PANTHER PTHR13140:SF373 | Pfam PF00063 | Pfam PF01576	NSDQASLPDNTVAQK					45.61	62.51	0.9989	2	3173.51	794.384	4	1590	138	376	390		FU_2015_0616_RJ_59_12b.25423.25423. File:"FU_2015_0616_RJ_59_12b.raw", NativeID:"controllerType=0 controllerNumber=1 scan=25423"	Mudpit_FU_2015_0616_RJ_62_12a (12a)
MCOT22406.0.CO	| Myosin heavy chain, non-muscle | Similar to A0A0L7QUX8 | ***- | PANTHER PTHR13140 | PANTHER PTHR13140:SF373 | Pfam PF00063 | Pfam PF01576	SVSEQIAAER					46.44	42.15	0.9942	2	1088.55	545.281	2	0.00153	1.41	1464	1473		FU_2015_0616_RJ_55_10b.22784.22784. File:"FU_2015_0616_RJ_55_10b.raw", NativeID:"controllerType=0 controllerNumber=1 scan=22784"	Mudpit_FU_2015_0616_RJ_64_10a (10a)
MCOT22406.0.CO	| Myosin heavy chain, non-muscle | Similar to A0A0L7QUX8 | ***- | PANTHER PTHR13140 | PANTHER PTHR13140:SF373 | Pfam PF00063 | Pfam PF01576	EVEAELDDER					41.23	30.07	0.9599	2	2407.05	602.771	4	1200	106	1602	1611		FU_2015_0616_RJ_43_7a.23032.23032. File:"FU_2015_0616_RJ_43_7a.raw", NativeID:"controllerType=0 controllerNumber=1 scan=23032"	Mudpit_FU_2015_0616_RJ_43_7a (7a)
MCOT22406.0.CO	| Myosin heavy chain, non-muscle | Similar to A0A0L7QUX8 | ***- | PANTHER PTHR13140 | PANTHER PTHR13140:SF373 | Pfam PF00063 | Pfam PF01576	KSQLTIEQLNTDLLAER					40.8	60.21	0.9997	2	1971.06	658.029	3	0.000629	0.319	1763	1779		FU_2015_0616_RJ_13_4b.52493.52493. File:"FU_2015_0616_RJ_13_4b.raw", NativeID:"controllerType=0 controllerNumber=1 scan=52493"	Mudpit_FU_2015_0616_RJ_40_4a (4a)
MCOT22406.0.CO	| Myosin heavy chain, non-muscle | Similar to A0A0L7QUX8 | ***- | PANTHER PTHR13140 | PANTHER PTHR13140:SF373 | Pfam PF00063 | Pfam PF01576	AADLAQALAEEEEKAK					41.57	39.04	0.9822	2	1685.85	562.956	3	-0.00232	-1.37	1010	1025		FU_2015_0616_RJ_59_12b.61908.61908. File:"FU_2015_0616_RJ_59_12b.raw", NativeID:"controllerType=0 controllerNumber=1 scan=61908"	Mudpit_FU_2015_0616_RJ_62_12a (12a)
MCOT22406.0.CO	| Myosin heavy chain, non-muscle | Similar to A0A0L7QUX8 | ***- | PANTHER PTHR13140 | PANTHER PTHR13140:SF373 | Pfam PF00063 | Pfam PF01576	SQLTIEQLNTDLLAER					44.01	58.5	0.9946	2	3685.93	922.491	4	1840	-13.8	1764	1779		FU_2015_0616_RJ_59_12b.81810.81810. File:"FU_2015_0616_RJ_59_12b.raw", NativeID:"controllerType=0 controllerNumber=1 scan=81810"	Mudpit_FU_2015_0616_RJ_62_12a (12a)
MCOT22406.0.CO	| Myosin heavy chain, non-muscle | Similar to A0A0L7QUX8 | ***- | PANTHER PTHR13140 | PANTHER PTHR13140:SF373 | Pfam PF00063 | Pfam PF01576	SVSEQIAAER					46.43	47.39	0.9969	2	1632.82	545.281	3	544	-127	1464	1473		FU_2015_0616_RJ_32_3b.21306.21306. File:"FU_2015_0616_RJ_32_3b.raw", NativeID:"controllerType=0 controllerNumber=1 scan=21306"	Mudpit_FU_2015_0616_RJ_34_3a (3a)
MCOT22406.0.CO	| Myosin heavy chain, non-muscle | Similar to A0A0L7QUX8 | ***- | PANTHER PTHR13140 | PANTHER PTHR13140:SF373 | Pfam PF00063 | Pfam PF01576	LLESQLAEQK					42.99	40.11	0.9835	2	2315.26	579.822	4	1160	208	1538	1547		FU_2015_0616_RJ_60_1a.22055.22055. File:"FU_2015_0616_RJ_60_1a.raw", NativeID:"controllerType=0 controllerNumber=1 scan=22055"	Mudpit_FU_2015_0616_RJ_60_1a (1a)
MCOT22406.0.CO	| Myosin heavy chain, non-muscle | Similar to A0A0L7QUX8 | ***- | PANTHER PTHR13140 | PANTHER PTHR13140:SF373 | Pfam PF00063 | Pfam PF01576	QAEAQLSEAQSK					46.18	48.18	0.9953	2	1288.64	645.325	2	0.00938	7.27	1258	1269		FU_2015_0616_RJ_42_8a.13934.13934. File:"FU_2015_0616_RJ_42_8a.raw", NativeID:"controllerType=0 controllerNumber=1 scan=13934"	Mudpit_FU_2015_0616_RJ_42_8a (8a)
MCOT22406.0.CO	| Myosin heavy chain, non-muscle | Similar to A0A0L7QUX8 | ***- | PANTHER PTHR13140 | PANTHER PTHR13140:SF373 | Pfam PF00063 | Pfam PF01576	EVEAELDDER					41.26	37.21	0.9856	2	1203.53	602.771	2	0.0025	2.08	1602	1611		FU_2015_0616_RJ_40_4a.26645.26645. File:"FU_2015_0616_RJ_40_4a.raw", NativeID:"controllerType=0 controllerNumber=1 scan=26645"	Mudpit_FU_2015_0616_RJ_40_4a (4a)
MCOT22406.0.CO	| Myosin heavy chain, non-muscle | Similar to A0A0L7QUX8 | ***- | PANTHER PTHR13140 | PANTHER PTHR13140:SF373 | Pfam PF00063 | Pfam PF01576	EASRDAEEAR					44.06	31.57	0.9832	2	1132.51	567.263	2	9.01e-05	0.0795	1658	1667		FU_2015_0616_RJ_64_10a.3977.3977. File:"FU_2015_0616_RJ_64_10a.raw", NativeID:"controllerType=0 controllerNumber=1 scan=3977"	Mudpit_FU_2015_0616_RJ_64_10a (10a)
MCOT22406.0.CO	| Myosin heavy chain, non-muscle | Similar to A0A0L7QUX8 | ***- | PANTHER PTHR13140 | PANTHER PTHR13140:SF373 | Pfam PF00063 | Pfam PF01576	AQNEELEDELQITEDAK					42.88	61.74	0.999	2	3947.81	987.961	4	1970	-118	1548	1564		FU_2015_0616_RJ_27_11A_150619194009.56169.56169. File:"FU_2015_0616_RJ_27_11A_150619194009.raw", NativeID:"controllerType=0 controllerNumber=1 scan=56169"	Mudpit_FU_2015_0616_RJ_27_11A_150619194009 (11a)
MCOT22406.0.CO	| Myosin heavy chain, non-muscle | Similar to A0A0L7QUX8 | ***- | PANTHER PTHR13140 | PANTHER PTHR13140:SF373 | Pfam PF00063 | Pfam PF01576	LLESQLAEQK					43	32.2	0.9478	2	2315.26	579.822	4	1160	208	1538	1547		FU_2015_0616_RJ_43_7a.28958.28958. File:"FU_2015_0616_RJ_43_7a.raw", NativeID:"controllerType=0 controllerNumber=1 scan=28958"	Mudpit_FU_2015_0616_RJ_43_7a (7a)
MCOT22406.0.CO	| Myosin heavy chain, non-muscle | Similar to A0A0L7QUX8 | ***- | PANTHER PTHR13140 | PANTHER PTHR13140:SF373 | Pfam PF00063 | Pfam PF01576	LTQKEDELK					45.23	35.26	0.9497	2	1102.59	552.301	2	0.000718	0.651	856	864		FU_2015_0616_RJ_17_5a.6742.6742. File:"FU_2015_0616_RJ_17_5a.raw", NativeID:"controllerType=0 controllerNumber=1 scan=6742"	Mudpit_FU_2015_0616_RJ_17_5a (5a)
MCOT22406.0.CO	| Myosin heavy chain, non-muscle | Similar to A0A0L7QUX8 | ***- | PANTHER PTHR13140 | PANTHER PTHR13140:SF373 | Pfam PF00063 | Pfam PF01576	LLESQLAEQK					43.03	33.01	0.9586	2	2315.26	579.822	4	1160	207	1538	1547		FU_2015_0616_RJ_40_4a.32616.32616. File:"FU_2015_0616_RJ_40_4a.raw", NativeID:"controllerType=0 controllerNumber=1 scan=32616"	Mudpit_FU_2015_0616_RJ_40_4a (4a)
MCOT22406.0.CO	| Myosin heavy chain, non-muscle | Similar to A0A0L7QUX8 | ***- | PANTHER PTHR13140 | PANTHER PTHR13140:SF373 | Pfam PF00063 | Pfam PF01576	AQNEELEDELQITEDAK					42.89	47.67	0.9985	2	3947.82	987.962	4	1970	-117	1548	1564		FU_2015_0616_RJ_64_10a.57989.57989. File:"FU_2015_0616_RJ_64_10a.raw", NativeID:"controllerType=0 controllerNumber=1 scan=57989"	Mudpit_FU_2015_0616_RJ_64_10a (10a)
MCOT22406.0.CO	| Myosin heavy chain, non-muscle | Similar to A0A0L7QUX8 | ***- | PANTHER PTHR13140 | PANTHER PTHR13140:SF373 | Pfam PF00063 | Pfam PF01576	SVSEQIAAER					46.43	52.39	1	2	1632.82	545.281	3	544	-127	1464	1473		FU_2015_0616_RJ_65_1b.23537.23537. File:"FU_2015_0616_RJ_65_1b.raw", NativeID:"controllerType=0 controllerNumber=1 scan=23537"	Mudpit_FU_2015_0616_RJ_60_1a (1a)
MCOT22406.0.CO	| Myosin heavy chain, non-muscle | Similar to A0A0L7QUX8 | ***- | PANTHER PTHR13140 | PANTHER PTHR13140:SF373 | Pfam PF00063 | Pfam PF01576	NSDQASLPDNTVAQK					45.65	56.71	0.9991	2	2380.13	794.384	3	793	91.2	376	390		FU_2015_0616_RJ_62_12a.21325.21325. File:"FU_2015_0616_RJ_62_12a.raw", NativeID:"controllerType=0 controllerNumber=1 scan=21325"	Mudpit_FU_2015_0616_RJ_62_12a (12a)
MCOT22406.0.CO	| Myosin heavy chain, non-muscle | Similar to A0A0L7QUX8 | ***- | PANTHER PTHR13140 | PANTHER PTHR13140:SF373 | Pfam PF00063 | Pfam PF01576	NSDQASLPDNTVAQK					45.67	68.54	0.9991	2	3173.51	794.385	4	1590	139	376	390		FU_2015_0616_RJ_43_7a.21656.21656. File:"FU_2015_0616_RJ_43_7a.raw", NativeID:"controllerType=0 controllerNumber=1 scan=21656"	Mudpit_FU_2015_0616_RJ_43_7a (7a)
MCOT22406.0.CO	| Myosin heavy chain, non-muscle | Similar to A0A0L7QUX8 | ***- | PANTHER PTHR13140 | PANTHER PTHR13140:SF373 | Pfam PF00063 | Pfam PF01576	QAEAQLSEAQSK					46.17	40.07	0.9825	2	1932.96	645.326	3	644	-219	1258	1269		FU_2015_0616_RJ_52_9a.14314.14314. File:"FU_2015_0616_RJ_52_9a.raw", NativeID:"controllerType=0 controllerNumber=1 scan=14314"	Mudpit_FU_2015_0616_RJ_52_9a (9a)
MCOT22406.0.CO	| Myosin heavy chain, non-muscle | Similar to A0A0L7QUX8 | ***- | PANTHER PTHR13140 | PANTHER PTHR13140:SF373 | Pfam PF00063 | Pfam PF01576	SQLTIEQLNTDLLAER					43.87	47.39	0.9937	2	3685.94	922.492	4	1840	-12.4	1764	1779		FU_2015_0616_RJ_59_12b.81912.81912. File:"FU_2015_0616_RJ_59_12b.raw", NativeID:"controllerType=0 controllerNumber=1 scan=81912"	Mudpit_FU_2015_0616_RJ_62_12a (12a)
MCOT22406.0.CO	| Myosin heavy chain, non-muscle | Similar to A0A0L7QUX8 | ***- | PANTHER PTHR13140 | PANTHER PTHR13140:SF373 | Pfam PF00063 | Pfam PF01576	TLEDDSTVHETVITEMR					45.31	36.44	0.9733	2	2633.23	659.314	4	658	-184	1184	1200		FU_2015_0616_RJ_13_4b.37125.37125. File:"FU_2015_0616_RJ_13_4b.raw", NativeID:"controllerType=0 controllerNumber=1 scan=37125"	Mudpit_FU_2015_0616_RJ_40_4a (4a)
MCOT22406.0.CO	| Myosin heavy chain, non-muscle | Similar to A0A0L7QUX8 | ***- | PANTHER PTHR13140 | PANTHER PTHR13140:SF373 | Pfam PF00063 | Pfam PF01576	EVEAELDDER					41.03	33.75	0.9889	2	1203.53	602.77	2	-0.000182	-0.151	1602	1611		FU_2015_0616_RJ_51_8b.23279.23279. File:"FU_2015_0616_RJ_51_8b.raw", NativeID:"controllerType=0 controllerNumber=1 scan=23279"	Mudpit_FU_2015_0616_RJ_42_8a (8a)
MCOT22406.0.CO	| Myosin heavy chain, non-muscle | Similar to A0A0L7QUX8 | ***- | PANTHER PTHR13140 | PANTHER PTHR13140:SF373 | Pfam PF00063 | Pfam PF01576	TLEDDSTVHETVITEMR					45.27	42.41	0.9917	2	2633.23	659.314	4	658	-184	1184	1200		FU_2015_0616_RJ_13_4b.37109.37109. File:"FU_2015_0616_RJ_13_4b.raw", NativeID:"controllerType=0 controllerNumber=1 scan=37109"	Mudpit_FU_2015_0616_RJ_40_4a (4a)
MCOT22406.0.CO	| Myosin heavy chain, non-muscle | Similar to A0A0L7QUX8 | ***- | PANTHER PTHR13140 | PANTHER PTHR13140:SF373 | Pfam PF00063 | Pfam PF01576	QAEAQLSEAQSK					46.18	63.83	0.9952	2	1288.63	645.323	2	0.00474	3.68	1258	1269		FU_2015_0616_RJ_59_12b.15858.15858. File:"FU_2015_0616_RJ_59_12b.raw", NativeID:"controllerType=0 controllerNumber=1 scan=15858"	Mudpit_FU_2015_0616_RJ_62_12a (12a)
MCOT22406.0.CO	| Myosin heavy chain, non-muscle | Similar to A0A0L7QUX8 | ***- | PANTHER PTHR13140 | PANTHER PTHR13140:SF373 | Pfam PF00063 | Pfam PF01576	QAEAQLSEAQSK					46.18	43.88	0.9952	2	2577.27	645.325	4	1290	53.7	1258	1269		FU_2015_0616_RJ_35_9b.13038.13038. File:"FU_2015_0616_RJ_35_9b.raw", NativeID:"controllerType=0 controllerNumber=1 scan=13038"	Mudpit_FU_2015_0616_RJ_52_9a (9a)
MCOT22406.0.CO	| Myosin heavy chain, non-muscle | Similar to A0A0L7QUX8 | ***- | PANTHER PTHR13140 | PANTHER PTHR13140:SF373 | Pfam PF00063 | Pfam PF01576	SVSEQIAAER					46.42	57.75	0.9988	2	1632.82	545.281	3	544	-127	1464	1473		FU_2015_0616_RJ_65_1b.23463.23463. File:"FU_2015_0616_RJ_65_1b.raw", NativeID:"controllerType=0 controllerNumber=1 scan=23463"	Mudpit_FU_2015_0616_RJ_60_1a (1a)
MCOT22406.0.CO	| Myosin heavy chain, non-muscle | Similar to A0A0L7QUX8 | ***- | PANTHER PTHR13140 | PANTHER PTHR13140:SF373 | Pfam PF00063 | Pfam PF01576	AQNEELEDELQITEDAK					42.9	51.96	1	2	3947.81	987.961	4	1970	-118	1548	1564		FU_2015_0616_RJ_64_10a.58115.58115. File:"FU_2015_0616_RJ_64_10a.raw", NativeID:"controllerType=0 controllerNumber=1 scan=58115"	Mudpit_FU_2015_0616_RJ_64_10a (10a)
MCOT22406.0.CO	| Myosin heavy chain, non-muscle | Similar to A0A0L7QUX8 | ***- | PANTHER PTHR13140 | PANTHER PTHR13140:SF373 | Pfam PF00063 | Pfam PF01576	QAEAQLSEAQSK					46.07	52.92	0.9996	2	1288.63	645.32	2	-0.000508	-0.394	1258	1269		FU_2015_0616_RJ_59_12b.15935.15935. File:"FU_2015_0616_RJ_59_12b.raw", NativeID:"controllerType=0 controllerNumber=1 scan=15935"	Mudpit_FU_2015_0616_RJ_62_12a (12a)
MCOT22406.0.CO	| Myosin heavy chain, non-muscle | Similar to A0A0L7QUX8 | ***- | PANTHER PTHR13140 | PANTHER PTHR13140:SF373 | Pfam PF00063 | Pfam PF01576	EVEAELDDER					41.06	30.85	0.9626	2	2407.05	602.77	4	1200	105	1602	1611		FU_2015_0616_RJ_51_8b.23200.23200. File:"FU_2015_0616_RJ_51_8b.raw", NativeID:"controllerType=0 controllerNumber=1 scan=23200"	Mudpit_FU_2015_0616_RJ_42_8a (8a)
MCOT22406.0.CO	| Myosin heavy chain, non-muscle | Similar to A0A0L7QUX8 | ***- | PANTHER PTHR13140 | PANTHER PTHR13140:SF373 | Pfam PF00063 | Pfam PF01576	GTLLADEKR					43.21	44.5	0.9949	2	1001.55	501.782	2	-0.000868	-0.866	1726	1734		FU_2015_0616_RJ_32_3b.15199.15199. File:"FU_2015_0616_RJ_32_3b.raw", NativeID:"controllerType=0 controllerNumber=1 scan=15199"	Mudpit_FU_2015_0616_RJ_34_3a (3a)
MCOT22406.0.CO	| Myosin heavy chain, non-muscle | Similar to A0A0L7QUX8 | ***- | PANTHER PTHR13140 | PANTHER PTHR13140:SF373 | Pfam PF00063 | Pfam PF01576	EVEAELDDER					41.34	35.23	0.9551	2	2407.06	602.772	4	1200	108	1602	1611		FU_2015_0616_RJ_17_5a.15398.15398. File:"FU_2015_0616_RJ_17_5a.raw", NativeID:"controllerType=0 controllerNumber=1 scan=15398"	Mudpit_FU_2015_0616_RJ_17_5a (5a)
MCOT22406.0.CO	| Myosin heavy chain, non-muscle | Similar to A0A0L7QUX8 | ***- | PANTHER PTHR13140 | PANTHER PTHR13140:SF373 | Pfam PF00063 | Pfam PF01576	EKLETQEK					44.39	31.26	0.9836	2	1003.52	502.767	2	0.000674	0.671	868	875		FU_2015_0616_RJ_27_11A_150619194009.3447.3447. File:"FU_2015_0616_RJ_27_11A_150619194009.raw", NativeID:"controllerType=0 controllerNumber=1 scan=3447"	Mudpit_FU_2015_0616_RJ_27_11A_150619194009 (11a)
MCOT22406.0.CO	| Myosin heavy chain, non-muscle | Similar to A0A0L7QUX8 | ***- | PANTHER PTHR13140 | PANTHER PTHR13140:SF373 | Pfam PF00063 | Pfam PF01576	LLESQLAEQK					42.91	30.45	0.9588	2	1157.63	579.823	2	0.00159	1.37	1538	1547		FU_2015_0616_RJ_42_8a.29928.29928. File:"FU_2015_0616_RJ_42_8a.raw", NativeID:"controllerType=0 controllerNumber=1 scan=29928"	Mudpit_FU_2015_0616_RJ_42_8a (8a)
MCOT22406.0.CO	| Myosin heavy chain, non-muscle | Similar to A0A0L7QUX8 | ***- | PANTHER PTHR13140 | PANTHER PTHR13140:SF373 | Pfam PF00063 | Pfam PF01576	AADLAQALAEEEEK					45.67	42.94	0.9938	2	2973.43	744.364	4	1490	-112	1010	1023		FU_2015_0616_RJ_64_10a.58912.58912. File:"FU_2015_0616_RJ_64_10a.raw", NativeID:"controllerType=0 controllerNumber=1 scan=58912"	Mudpit_FU_2015_0616_RJ_64_10a (10a)
MCOT22406.0.CO	| Myosin heavy chain, non-muscle | Similar to A0A0L7QUX8 | ***- | PANTHER PTHR13140 | PANTHER PTHR13140:SF373 | Pfam PF00063 | Pfam PF01576	NSDQASLPDNTVAQK					45.65	62.49	0.9994	2	1586.75	794.384	2	-0.000744	-0.469	376	390		FU_2015_0616_RJ_52_9a.22354.22354. File:"FU_2015_0616_RJ_52_9a.raw", NativeID:"controllerType=0 controllerNumber=1 scan=22354"	Mudpit_FU_2015_0616_RJ_52_9a (9a)
MCOT22406.0.CO	| Myosin heavy chain, non-muscle | Similar to A0A0L7QUX8 | ***- | PANTHER PTHR13140 | PANTHER PTHR13140:SF373 | Pfam PF00063 | Pfam PF01576	IDEEGAGK					42.89	40.36	0.99	2	1634.76	409.698	4	817	96.4	1101	1108		FU_2015_0616_RJ_62_12a.4954.4954. File:"FU_2015_0616_RJ_62_12a.raw", NativeID:"controllerType=0 controllerNumber=1 scan=4954"	Mudpit_FU_2015_0616_RJ_62_12a (12a)
MCOT22406.0.CO	| Myosin heavy chain, non-muscle | Similar to A0A0L7QUX8 | ***- | PANTHER PTHR13140 | PANTHER PTHR13140:SF373 | Pfam PF00063 | Pfam PF01576	NSDQASLPDNTVAQK					45.65	74.81	0.9981	2	3173.51	794.384	4	1590	137	376	390		FU_2015_0616_RJ_62_12a.21393.21393. File:"FU_2015_0616_RJ_62_12a.raw", NativeID:"controllerType=0 controllerNumber=1 scan=21393"	Mudpit_FU_2015_0616_RJ_62_12a (12a)
MCOT22406.0.CO	| Myosin heavy chain, non-muscle | Similar to A0A0L7QUX8 | ***- | PANTHER PTHR13140 | PANTHER PTHR13140:SF373 | Pfam PF00063 | Pfam PF01576	EKLETQEK					44.55	35.72	0.954	2	1003.52	502.766	2	-0.000974	-0.97	868	875		FU_2015_0616_RJ_42_8a.5004.5004. File:"FU_2015_0616_RJ_42_8a.raw", NativeID:"controllerType=0 controllerNumber=1 scan=5004"	Mudpit_FU_2015_0616_RJ_42_8a (8a)
MCOT22406.0.CO	| Myosin heavy chain, non-muscle | Similar to A0A0L7QUX8 | ***- | PANTHER PTHR13140 | PANTHER PTHR13140:SF373 | Pfam PF00063 | Pfam PF01576	NSDQASLPDNTVAQK					45.63	73.84	0.9984	2	2380.13	794.384	3	793	91.8	376	390		FU_2015_0616_RJ_62_12a.21480.21480. File:"FU_2015_0616_RJ_62_12a.raw", NativeID:"controllerType=0 controllerNumber=1 scan=21480"	Mudpit_FU_2015_0616_RJ_62_12a (12a)
MCOT22406.0.CO	| Myosin heavy chain, non-muscle | Similar to A0A0L7QUX8 | ***- | PANTHER PTHR13140 | PANTHER PTHR13140:SF373 | Pfam PF00063 | Pfam PF01576	LLESQLAEQK					42.86	28.76	0.9774	2	1157.63	579.822	2	0.000488	0.421	1538	1547		FU_2015_0616_RJ_42_8a.29863.29863. File:"FU_2015_0616_RJ_42_8a.raw", NativeID:"controllerType=0 controllerNumber=1 scan=29863"	Mudpit_FU_2015_0616_RJ_42_8a (8a)
MCOT22406.0.CO	| Myosin heavy chain, non-muscle | Similar to A0A0L7QUX8 | ***- | PANTHER PTHR13140 | PANTHER PTHR13140:SF373 | Pfam PF00063 | Pfam PF01576	AQNEELEDELQITEDAK					42.9	65.45	0.9993	2	3947.82	987.961	4	1970	-117	1548	1564		FU_2015_0616_RJ_15_7b.36209.36209. File:"FU_2015_0616_RJ_15_7b.raw", NativeID:"controllerType=0 controllerNumber=1 scan=36209"	Mudpit_FU_2015_0616_RJ_43_7a (7a)
MCOT22406.0.CO	| Myosin heavy chain, non-muscle | Similar to A0A0L7QUX8 | ***- | PANTHER PTHR13140 | PANTHER PTHR13140:SF373 | Pfam PF00063 | Pfam PF01576	NSDQASLPDNTVAQK					45.65	66.39	0.9993	2	3173.51	794.384	4	1590	138	376	390		FU_2015_0616_RJ_64_10a.22749.22749. File:"FU_2015_0616_RJ_64_10a.raw", NativeID:"controllerType=0 controllerNumber=1 scan=22749"	Mudpit_FU_2015_0616_RJ_64_10a (10a)
MCOT22406.0.CO	| Myosin heavy chain, non-muscle | Similar to A0A0L7QUX8 | ***- | PANTHER PTHR13140 | PANTHER PTHR13140:SF373 | Pfam PF00063 | Pfam PF01576	NSDQASLPDNTVAQK					45.68	44.73	0.9966	2	2380.13	794.385	3	793	93.3	376	390		FU_2015_0616_RJ_52_9a.22277.22277. File:"FU_2015_0616_RJ_52_9a.raw", NativeID:"controllerType=0 controllerNumber=1 scan=22277"	Mudpit_FU_2015_0616_RJ_52_9a (9a)
MCOT22406.0.CO	| Myosin heavy chain, non-muscle | Similar to A0A0L7QUX8 | ***- | PANTHER PTHR13140 | PANTHER PTHR13140:SF373 | Pfam PF00063 | Pfam PF01576	LLESQLAEQK					43.03	48.06	0.9992	2	1157.63	579.822	2	-1.94e-06	-0.00168	1538	1547		FU_2015_0616_RJ_34_3a.29501.29501. File:"FU_2015_0616_RJ_34_3a.raw", NativeID:"controllerType=0 controllerNumber=1 scan=29501"	Mudpit_FU_2015_0616_RJ_34_3a (3a)
MCOT22406.0.CO	| Myosin heavy chain, non-muscle | Similar to A0A0L7QUX8 | ***- | PANTHER PTHR13140 | PANTHER PTHR13140:SF373 | Pfam PF00063 | Pfam PF01576	VIQYLAYVAASKPK					36.14	35.9	0.996	2	1549.89	517.636	3	0.000544	0.351	192	205		FU_2015_0616_RJ_13_4b.43674.43674. File:"FU_2015_0616_RJ_13_4b.raw", NativeID:"controllerType=0 controllerNumber=1 scan=43674"	Mudpit_FU_2015_0616_RJ_40_4a (4a)
MCOT22406.0.CO	| Myosin heavy chain, non-muscle | Similar to A0A0L7QUX8 | ***- | PANTHER PTHR13140 | PANTHER PTHR13140:SF373 | Pfam PF00063 | Pfam PF01576	SVSEQIAAER					46.44	41.91	0.9908	2	2177.09	545.281	4	1090	-191	1464	1473		FU_2015_0616_RJ_13_4b.18578.18578. File:"FU_2015_0616_RJ_13_4b.raw", NativeID:"controllerType=0 controllerNumber=1 scan=18578"	Mudpit_FU_2015_0616_RJ_40_4a (4a)
MCOT22406.0.CO	| Myosin heavy chain, non-muscle | Similar to A0A0L7QUX8 | ***- | PANTHER PTHR13140 | PANTHER PTHR13140:SF373 | Pfam PF00063 | Pfam PF01576	LLESQLAEQK					43	33.13	0.9896	2	1157.63	579.822	2	0.00012	0.104	1538	1547		FU_2015_0616_RJ_27_11A_150619194009.30024.30024. File:"FU_2015_0616_RJ_27_11A_150619194009.raw", NativeID:"controllerType=0 controllerNumber=1 scan=30024"	Mudpit_FU_2015_0616_RJ_27_11A_150619194009 (11a)
MCOT22406.0.CO	| Myosin heavy chain, non-muscle | Similar to A0A0L7QUX8 | ***- | PANTHER PTHR13140 | PANTHER PTHR13140:SF373 | Pfam PF00063 | Pfam PF01576	LLESQLAEQK					43.03	45.48	1	2	1157.63	579.822	2	-1.94e-06	-0.00168	1538	1547		FU_2015_0616_RJ_09_6b.17054.17054. File:"FU_2015_0616_RJ_09_6b.raw", NativeID:"controllerType=0 controllerNumber=1 scan=17054"	Mudpit_FU_2015_0616_RJ_54_6a (6a)
MCOT22406.0.CO	| Myosin heavy chain, non-muscle | Similar to A0A0L7QUX8 | ***- | PANTHER PTHR13140 | PANTHER PTHR13140:SF373 | Pfam PF00063 | Pfam PF01576	LLESQLAEQK					43	44.71	0.9985	2	1157.63	579.822	2	0.00012	0.104	1538	1547		FU_2015_0616_RJ_34_3a.29409.29409. File:"FU_2015_0616_RJ_34_3a.raw", NativeID:"controllerType=0 controllerNumber=1 scan=29409"	Mudpit_FU_2015_0616_RJ_34_3a (3a)
MCOT22406.0.CO	| Myosin heavy chain, non-muscle | Similar to A0A0L7QUX8 | ***- | PANTHER PTHR13140 | PANTHER PTHR13140:SF373 | Pfam PF00063 | Pfam PF01576	LLESQLAEQK					42.87	30.77	0.9831	2	1157.63	579.822	2	0.000976	0.842	1538	1547		FU_2015_0616_RJ_27_11A_150619194009.30119.30119. File:"FU_2015_0616_RJ_27_11A_150619194009.raw", NativeID:"controllerType=0 controllerNumber=1 scan=30119"	Mudpit_FU_2015_0616_RJ_27_11A_150619194009 (11a)
MCOT22406.0.CO	| Myosin heavy chain, non-muscle | Similar to A0A0L7QUX8 | ***- | PANTHER PTHR13140 | PANTHER PTHR13140:SF373 | Pfam PF00063 | Pfam PF01576	QAEAQLSEAQSK					46.22	43	0.9865	2	1288.63	645.322	2	0.00291	2.26	1258	1269		FU_2015_0616_RJ_64_10a.14164.14164. File:"FU_2015_0616_RJ_64_10a.raw", NativeID:"controllerType=0 controllerNumber=1 scan=14164"	Mudpit_FU_2015_0616_RJ_64_10a (10a)
MCOT22406.0.CO	| Myosin heavy chain, non-muscle | Similar to A0A0L7QUX8 | ***- | PANTHER PTHR13140 | PANTHER PTHR13140:SF373 | Pfam PF00063 | Pfam PF01576	NSDQASLPDNTVAQK					45.62	65.49	0.9994	2	1586.75	794.383	2	-0.00172	-1.08	376	390		FU_2015_0616_RJ_64_10a.22658.22658. File:"FU_2015_0616_RJ_64_10a.raw", NativeID:"controllerType=0 controllerNumber=1 scan=22658"	Mudpit_FU_2015_0616_RJ_64_10a (10a)
MCOT22406.0.CO	| Myosin heavy chain, non-muscle | Similar to A0A0L7QUX8 | ***- | PANTHER PTHR13140 | PANTHER PTHR13140:SF373 | Pfam PF00063 | Pfam PF01576	NSDQASLPDNTVAQK					45.66	39.87	0.987	2	3173.51	794.385	4	1590	139	376	390		FU_2015_0616_RJ_52_9a.22450.22450. File:"FU_2015_0616_RJ_52_9a.raw", NativeID:"controllerType=0 controllerNumber=1 scan=22450"	Mudpit_FU_2015_0616_RJ_52_9a (9a)
MCOT22406.0.CO	| Myosin heavy chain, non-muscle | Similar to A0A0L7QUX8 | ***- | PANTHER PTHR13140 | PANTHER PTHR13140:SF373 | Pfam PF00063 | Pfam PF01576	NSDqASLPDNTVAQK	Q4 Deamidated	0.97	29.65	86.98	43.74	46.43	0.994	2	1587.76	794.886	2	0.0191	12.1	376	390		FU_2015_0616_RJ_62_12a.21502.21502. File:"FU_2015_0616_RJ_62_12a.raw", NativeID:"controllerType=0 controllerNumber=1 scan=21502"	Mudpit_FU_2015_0616_RJ_62_12a (12a)
MCOT22406.0.CO	| Myosin heavy chain, non-muscle | Similar to A0A0L7QUX8 | ***- | PANTHER PTHR13140 | PANTHER PTHR13140:SF373 | Pfam PF00063 | Pfam PF01576	EVEAELDDER					41.06	40.57	0.9983	2	1203.53	602.77	2	6.21e-05	0.0515	1602	1611		FU_2015_0616_RJ_42_8a.23684.23684. File:"FU_2015_0616_RJ_42_8a.raw", NativeID:"controllerType=0 controllerNumber=1 scan=23684"	Mudpit_FU_2015_0616_RJ_42_8a (8a)
MCOT22406.0.CO	| Myosin heavy chain, non-muscle | Similar to A0A0L7QUX8 | ***- | PANTHER PTHR13140 | PANTHER PTHR13140:SF373 | Pfam PF00063 | Pfam PF01576	EVEAELDDER					41.03	40.88	0.9978	2	1203.53	602.77	2	-0.000182	-0.151	1602	1611		FU_2015_0616_RJ_42_8a.23588.23588. File:"FU_2015_0616_RJ_42_8a.raw", NativeID:"controllerType=0 controllerNumber=1 scan=23588"	Mudpit_FU_2015_0616_RJ_42_8a (8a)
MCOT22406.0.CO	| Myosin heavy chain, non-muscle | Similar to A0A0L7QUX8 | ***- | PANTHER PTHR13140 | PANTHER PTHR13140:SF373 | Pfam PF00063 | Pfam PF01576	QTQADLDEVVNNQGTADKnVHELEK	N19 Deamidated	0.24	0	57.82	41.19	34.65	0.9635	2	2795.34	932.787	3	0.0166	5.92	1510	1534		FU_2015_0616_RJ_13_4b.31883.31883. File:"FU_2015_0616_RJ_13_4b.raw", NativeID:"controllerType=0 controllerNumber=1 scan=31883"	Mudpit_FU_2015_0616_RJ_40_4a (4a)
MCOT22406.0.CO	| Myosin heavy chain, non-muscle | Similar to A0A0L7QUX8 | ***- | PANTHER PTHR13140 | PANTHER PTHR13140:SF373 | Pfam PF00063 | Pfam PF01576	AADLAQALAEEEEKAK					41.57	28.8	0.9633	2	1685.85	562.956	3	6.51e-05	0.0386	1010	1025		FU_2015_0616_RJ_40_4a.58864.58864. File:"FU_2015_0616_RJ_40_4a.raw", NativeID:"controllerType=0 controllerNumber=1 scan=58864"	Mudpit_FU_2015_0616_RJ_40_4a (4a)
MCOT22406.0.CO	| Myosin heavy chain, non-muscle | Similar to A0A0L7QUX8 | ***- | PANTHER PTHR13140 | PANTHER PTHR13140:SF373 | Pfam PF00063 | Pfam PF01576	AADLAQALAEEEEKAK					41.55	25.78	0.9603	2	1685.85	562.957	3	0.00135	0.798	1010	1025		FU_2015_0616_RJ_62_12a.52671.52671. File:"FU_2015_0616_RJ_62_12a.raw", NativeID:"controllerType=0 controllerNumber=1 scan=52671"	Mudpit_FU_2015_0616_RJ_62_12a (12a)
MCOT22406.0.CO	| Myosin heavy chain, non-muscle | Similar to A0A0L7QUX8 | ***- | PANTHER PTHR13140 | PANTHER PTHR13140:SF373 | Pfam PF00063 | Pfam PF01576	QAEAQLSEAQSK					46.09	36.1	0.9926	2	1288.63	645.32	2	0.000348	0.27	1258	1269		FU_2015_0616_RJ_65_1b.14970.14970. File:"FU_2015_0616_RJ_65_1b.raw", NativeID:"controllerType=0 controllerNumber=1 scan=14970"	Mudpit_FU_2015_0616_RJ_60_1a (1a)
MCOT22406.0.CO	| Myosin heavy chain, non-muscle | Similar to A0A0L7QUX8 | ***- | PANTHER PTHR13140 | PANTHER PTHR13140:SF373 | Pfam PF00063 | Pfam PF01576	AEEEAENVAVLEETR					43.26	29.16	0.9552	2	1687.79	844.903	2	0.000432	0.256	1382	1396		FU_2015_0616_RJ_13_4b.35735.35735. File:"FU_2015_0616_RJ_13_4b.raw", NativeID:"controllerType=0 controllerNumber=1 scan=35735"	Mudpit_FU_2015_0616_RJ_40_4a (4a)
MCOT22406.0.CO	| Myosin heavy chain, non-muscle | Similar to A0A0L7QUX8 | ***- | PANTHER PTHR13140 | PANTHER PTHR13140:SF373 | Pfam PF00063 | Pfam PF01576	TLEDDSTVHETVITEMR					45.1	35.06	0.9724	2	3949.84	988.468	4	1970	-115	1184	1200		FU_2015_0616_RJ_13_4b.37104.37104. File:"FU_2015_0616_RJ_13_4b.raw", NativeID:"controllerType=0 controllerNumber=1 scan=37104"	Mudpit_FU_2015_0616_RJ_40_4a (4a)
MCOT22406.0.CO	| Myosin heavy chain, non-muscle | Similar to A0A0L7QUX8 | ***- | PANTHER PTHR13140 | PANTHER PTHR13140:SF373 | Pfam PF00063 | Pfam PF01576	QAEAQLSEAQSK					46.09	36.09	0.9905	2	1288.63	645.32	2	0.00047	0.364	1258	1269		FU_2015_0616_RJ_40_4a.15642.15642. File:"FU_2015_0616_RJ_40_4a.raw", NativeID:"controllerType=0 controllerNumber=1 scan=15642"	Mudpit_FU_2015_0616_RJ_40_4a (4a)
MCOT22406.0.CO	| Myosin heavy chain, non-muscle | Similar to A0A0L7QUX8 | ***- | PANTHER PTHR13140 | PANTHER PTHR13140:SF373 | Pfam PF00063 | Pfam PF01576	AQNEELEDELQITEDAK					42.9	61.74	0.9995	2	1973.91	987.962	2	0.00192	0.971	1548	1564		FU_2015_0616_RJ_13_4b.44765.44765. File:"FU_2015_0616_RJ_13_4b.raw", NativeID:"controllerType=0 controllerNumber=1 scan=44765"	Mudpit_FU_2015_0616_RJ_40_4a (4a)
MCOT22406.0.CO	| Myosin heavy chain, non-muscle | Similar to A0A0L7QUX8 | ***- | PANTHER PTHR13140 | PANTHER PTHR13140:SF373 | Pfam PF00063 | Pfam PF01576	EVEAELDDER					41.16	42.98	0.9992	2	1203.53	602.771	2	0.000916	0.761	1602	1611		FU_2015_0616_RJ_27_11A_150619194009.23920.23920. File:"FU_2015_0616_RJ_27_11A_150619194009.raw", NativeID:"controllerType=0 controllerNumber=1 scan=23920"	Mudpit_FU_2015_0616_RJ_27_11A_150619194009 (11a)
MCOT22406.0.CO	| Myosin heavy chain, non-muscle | Similar to A0A0L7QUX8 | ***- | PANTHER PTHR13140 | PANTHER PTHR13140:SF373 | Pfam PF00063 | Pfam PF01576	LLESQLAEQK					43.03	44.91	0.9979	2	1157.63	579.822	2	-0.000124	-0.107	1538	1547		FU_2015_0616_RJ_40_4a.32704.32704. File:"FU_2015_0616_RJ_40_4a.raw", NativeID:"controllerType=0 controllerNumber=1 scan=32704"	Mudpit_FU_2015_0616_RJ_40_4a (4a)
MCOT22406.0.CO	| Myosin heavy chain, non-muscle | Similar to A0A0L7QUX8 | ***- | PANTHER PTHR13140 | PANTHER PTHR13140:SF373 | Pfam PF00063 | Pfam PF01576	NSDQASLPDNTVAQK					45.74	49.57	1	2	2380.14	794.388	3	793	96.8	376	390		FU_2015_0616_RJ_65_1b.23493.23493. File:"FU_2015_0616_RJ_65_1b.raw", NativeID:"controllerType=0 controllerNumber=1 scan=23493"	Mudpit_FU_2015_0616_RJ_60_1a (1a)
MCOT22406.0.CO	| Myosin heavy chain, non-muscle | Similar to A0A0L7QUX8 | ***- | PANTHER PTHR13140 | PANTHER PTHR13140:SF373 | Pfam PF00063 | Pfam PF01576	TKHEATIAELEEK					43.2	34.39	0.9749	2	2995.54	749.891	4	1500	-103	1032	1044		FU_2015_0616_RJ_13_4b.19367.19367. File:"FU_2015_0616_RJ_13_4b.raw", NativeID:"controllerType=0 controllerNumber=1 scan=19367"	Mudpit_FU_2015_0616_RJ_40_4a (4a)
MCOT22406.0.CO	| Myosin heavy chain, non-muscle | Similar to A0A0L7QUX8 | ***- | PANTHER PTHR13140 | PANTHER PTHR13140:SF373 | Pfam PF00063 | Pfam PF01576	NDNSSRFGK					43.2	32.46	0.9653	2	2046.95	512.744	4	1020	-152	246	254		FU_2015_0616_RJ_42_8a.6086.6086. File:"FU_2015_0616_RJ_42_8a.raw", NativeID:"controllerType=0 controllerNumber=1 scan=6086"	Mudpit_FU_2015_0616_RJ_42_8a (8a)
MCOT22406.0.CO	| Myosin heavy chain, non-muscle | Similar to A0A0L7QUX8 | ***- | PANTHER PTHR13140 | PANTHER PTHR13140:SF373 | Pfam PF00063 | Pfam PF01576	YELLTPNIIPK					39.81	25.48	0.9629	2	1299.74	650.879	2	-7.79e-05	-0.0599	730	740		FU_2015_0616_RJ_42_8a.67249.67249. File:"FU_2015_0616_RJ_42_8a.raw", NativeID:"controllerType=0 controllerNumber=1 scan=67249"	Mudpit_FU_2015_0616_RJ_42_8a (8a)
MCOT22406.0.CO	| Myosin heavy chain, non-muscle | Similar to A0A0L7QUX8 | ***- | PANTHER PTHR13140 | PANTHER PTHR13140:SF373 | Pfam PF00063 | Pfam PF01576	AADLAQALAEEEEKAK					41.56	25.42	0.957	2	1685.85	562.957	3	0.000797	0.473	1010	1025		FU_2015_0616_RJ_43_7a.53043.53043. File:"FU_2015_0616_RJ_43_7a.raw", NativeID:"controllerType=0 controllerNumber=1 scan=53043"	Mudpit_FU_2015_0616_RJ_43_7a (7a)
MCOT22406.0.CO	| Myosin heavy chain, non-muscle | Similar to A0A0L7QUX8 | ***- | PANTHER PTHR13140 | PANTHER PTHR13140:SF373 | Pfam PF00063 | Pfam PF01576	EASRDAEEAR					44.06	42.19	0.9979	2	1132.51	567.263	2	9.01e-05	0.0795	1658	1667		FU_2015_0616_RJ_65_1b.3822.3822. File:"FU_2015_0616_RJ_65_1b.raw", NativeID:"controllerType=0 controllerNumber=1 scan=3822"	Mudpit_FU_2015_0616_RJ_60_1a (1a)
MCOT22406.0.CO	| Myosin heavy chain, non-muscle | Similar to A0A0L7QUX8 | ***- | PANTHER PTHR13140 | PANTHER PTHR13140:SF373 | Pfam PF00063 | Pfam PF01576	NSDQASLPDNTVAQK					45.85	38.42	0.9864	2	2380.15	794.39	3	793	99.4	376	390		FU_2015_0616_RJ_65_1b.23419.23419. File:"FU_2015_0616_RJ_65_1b.raw", NativeID:"controllerType=0 controllerNumber=1 scan=23419"	Mudpit_FU_2015_0616_RJ_60_1a (1a)
MCOT22406.0.CO	| Myosin heavy chain, non-muscle | Similar to A0A0L7QUX8 | ***- | PANTHER PTHR13140 | PANTHER PTHR13140:SF373 | Pfam PF00063 | Pfam PF01576	LLESQLAEQK					43.03	50.46	0.9996	2	1157.63	579.822	2	-1.94e-06	-0.00168	1538	1547		FU_2015_0616_RJ_32_3b.28150.28150. File:"FU_2015_0616_RJ_32_3b.raw", NativeID:"controllerType=0 controllerNumber=1 scan=28150"	Mudpit_FU_2015_0616_RJ_34_3a (3a)
MCOT22406.0.CO	| Myosin heavy chain, non-muscle | Similar to A0A0L7QUX8 | ***- | PANTHER PTHR13140 | PANTHER PTHR13140:SF373 | Pfam PF00063 | Pfam PF01576	NSDQASLPDNTVAQK					45.68	42.2	0.9963	2	3173.51	794.385	4	1590	139	376	390		FU_2015_0616_RJ_36_11b.22707.22707. File:"FU_2015_0616_RJ_36_11b.raw", NativeID:"controllerType=0 controllerNumber=1 scan=22707"	Mudpit_FU_2015_0616_RJ_27_11A_150619194009 (11a)
MCOT22406.0.CO	| Myosin heavy chain, non-muscle | Similar to A0A0L7QUX8 | ***- | PANTHER PTHR13140 | PANTHER PTHR13140:SF373 | Pfam PF00063 | Pfam PF01576	AQNEELEDELQITEDAK					42.85	80.67	0.9979	2	3947.81	987.96	4	1970	-118	1548	1564		FU_2015_0616_RJ_36_11b.57920.57920. File:"FU_2015_0616_RJ_36_11b.raw", NativeID:"controllerType=0 controllerNumber=1 scan=57920"	Mudpit_FU_2015_0616_RJ_27_11A_150619194009 (11a)
MCOT22406.0.CO	| Myosin heavy chain, non-muscle | Similar to A0A0L7QUX8 | ***- | PANTHER PTHR13140 | PANTHER PTHR13140:SF373 | Pfam PF00063 | Pfam PF01576	EASRDAEEAR					44.05	26.17	0.957	2	1132.51	567.263	2	0.000456	0.402	1658	1667		FU_2015_0616_RJ_52_9a.3899.3899. File:"FU_2015_0616_RJ_52_9a.raw", NativeID:"controllerType=0 controllerNumber=1 scan=3899"	Mudpit_FU_2015_0616_RJ_52_9a (9a)
MCOT22406.0.CO	| Myosin heavy chain, non-muscle | Similar to A0A0L7QUX8 | ***- | PANTHER PTHR13140 | PANTHER PTHR13140:SF373 | Pfam PF00063 | Pfam PF01576	NSDQASLPDNTVAQK					45.67	42.89	0.9974	2	3173.51	794.385	4	1590	139	376	390		FU_2015_0616_RJ_36_11b.22887.22887. File:"FU_2015_0616_RJ_36_11b.raw", NativeID:"controllerType=0 controllerNumber=1 scan=22887"	Mudpit_FU_2015_0616_RJ_27_11A_150619194009 (11a)
MCOT22406.0.CO	| Myosin heavy chain, non-muscle | Similar to A0A0L7QUX8 | ***- | PANTHER PTHR13140 | PANTHER PTHR13140:SF373 | Pfam PF00063 | Pfam PF01576	DLTLKEEQAEEK					44.29	35.69	0.9918	2	1431.71	716.862	2	0.000366	0.255	1581	1592		FU_2015_0616_RJ_13_4b.18412.18412. File:"FU_2015_0616_RJ_13_4b.raw", NativeID:"controllerType=0 controllerNumber=1 scan=18412"	Mudpit_FU_2015_0616_RJ_40_4a (4a)
MCOT22406.0.CO	| Myosin heavy chain, non-muscle | Similar to A0A0L7QUX8 | ***- | PANTHER PTHR13140 | PANTHER PTHR13140:SF373 | Pfam PF00063 | Pfam PF01576	NAFNDPATQAEWTQK					42.92	34.68	0.9641	2	3439.57	860.901	4	1720	31.7	20	34		FU_2015_0616_RJ_52_9a.45058.45058. File:"FU_2015_0616_RJ_52_9a.raw", NativeID:"controllerType=0 controllerNumber=1 scan=45058"	Mudpit_FU_2015_0616_RJ_52_9a (9a)
MCOT22406.0.CO	| Myosin heavy chain, non-muscle | Similar to A0A0L7QUX8 | ***- | PANTHER PTHR13140 | PANTHER PTHR13140:SF373 | Pfam PF00063 | Pfam PF01576	AQNEELEDELQITEDAK					43.08	36.63	0.9592	2	3947.83	987.964	4	1970	-115	1548	1564		FU_2015_0616_RJ_11_5b.46615.46615. File:"FU_2015_0616_RJ_11_5b.raw", NativeID:"controllerType=0 controllerNumber=1 scan=46615"	Mudpit_FU_2015_0616_RJ_17_5a (5a)
MCOT22406.0.CO	| Myosin heavy chain, non-muscle | Similar to A0A0L7QUX8 | ***- | PANTHER PTHR13140 | PANTHER PTHR13140:SF373 | Pfam PF00063 | Pfam PF01576	LTQKEDELK					45.33	33.42	0.9874	2	1102.59	552.301	2	0.000106	0.0961	856	864		FU_2015_0616_RJ_27_11A_150619194009.9764.9764. File:"FU_2015_0616_RJ_27_11A_150619194009.raw", NativeID:"controllerType=0 controllerNumber=1 scan=9764"	Mudpit_FU_2015_0616_RJ_27_11A_150619194009 (11a)
MCOT22406.0.CO	| Myosin heavy chain, non-muscle | Similar to A0A0L7QUX8 | ***- | PANTHER PTHR13140 | PANTHER PTHR13140:SF373 | Pfam PF00063 | Pfam PF01576	LLESQLAEQK					42.85	40.33	0.9891	2	2315.26	579.823	4	1160	209	1538	1547		FU_2015_0616_RJ_35_9b.27797.27797. File:"FU_2015_0616_RJ_35_9b.raw", NativeID:"controllerType=0 controllerNumber=1 scan=27797"	Mudpit_FU_2015_0616_RJ_52_9a (9a)
MCOT22406.0.CO	| Myosin heavy chain, non-muscle | Similar to A0A0L7QUX8 | ***- | PANTHER PTHR13140 | PANTHER PTHR13140:SF373 | Pfam PF00063 | Pfam PF01576	LTQKEDELK					45.37	58.64	0.9994	2	1102.59	552.301	2	-0.000626	-0.567	856	864		FU_2015_0616_RJ_27_11A_150619194009.9820.9820. File:"FU_2015_0616_RJ_27_11A_150619194009.raw", NativeID:"controllerType=0 controllerNumber=1 scan=9820"	Mudpit_FU_2015_0616_RJ_27_11A_150619194009 (11a)
MCOT22406.0.CO	| Myosin heavy chain, non-muscle | Similar to A0A0L7QUX8 | ***- | PANTHER PTHR13140 | PANTHER PTHR13140:SF373 | Pfam PF00063 | Pfam PF01576	AQNEELEDELQITEDAK					44.78	73.03	1	2	1974.91	988.462	2	1	-0.348	1548	1564		FU_2015_0616_RJ_11_5b.46740.46740. File:"FU_2015_0616_RJ_11_5b.raw", NativeID:"controllerType=0 controllerNumber=1 scan=46740"	Mudpit_FU_2015_0616_RJ_17_5a (5a)
MCOT22406.0.CO	| Myosin heavy chain, non-muscle | Similar to A0A0L7QUX8 | ***- | PANTHER PTHR13140 | PANTHER PTHR13140:SF373 | Pfam PF00063 | Pfam PF01576	AqNEELEDELQITEDAK	Q2 Deamidated	0.01	0	158	44.78	71.91	0.9948	2	1974.91	988.461	2	0.0175	8.87	1548	1564		FU_2015_0616_RJ_36_11b.57943.57943. File:"FU_2015_0616_RJ_36_11b.raw", NativeID:"controllerType=0 controllerNumber=1 scan=57943"	Mudpit_FU_2015_0616_RJ_27_11A_150619194009 (11a)
MCOT22406.0.CO	| Myosin heavy chain, non-muscle | Similar to A0A0L7QUX8 | ***- | PANTHER PTHR13140 | PANTHER PTHR13140:SF373 | Pfam PF00063 | Pfam PF01576	AADLAQALAEEEEKAK					41.59	36.47	0.9853	2	1685.85	562.957	3	0.00171	1.01	1010	1025		FU_2015_0616_RJ_17_5a.35282.35282. File:"FU_2015_0616_RJ_17_5a.raw", NativeID:"controllerType=0 controllerNumber=1 scan=35282"	Mudpit_FU_2015_0616_RJ_17_5a (5a)
MCOT22406.0.CO	| Myosin heavy chain, non-muscle | Similar to A0A0L7QUX8 | ***- | PANTHER PTHR13140 | PANTHER PTHR13140:SF373 | Pfam PF00063 | Pfam PF01576	LLESQLAEQK					42.99	56.77	1	2	1157.63	579.822	2	0.000366	0.316	1538	1547		FU_2015_0616_RJ_32_3b.28233.28233. File:"FU_2015_0616_RJ_32_3b.raw", NativeID:"controllerType=0 controllerNumber=1 scan=28233"	Mudpit_FU_2015_0616_RJ_34_3a (3a)
MCOT22406.0.CO	| Myosin heavy chain, non-muscle | Similar to A0A0L7QUX8 | ***- | PANTHER PTHR13140 | PANTHER PTHR13140:SF373 | Pfam PF00063 | Pfam PF01576	NDNSSRFGK					43.17	44.06	0.9991	2	1023.47	512.744	2	-5.94e-06	-0.0058	246	254		FU_2015_0616_RJ_59_12b.6327.6327. File:"FU_2015_0616_RJ_59_12b.raw", NativeID:"controllerType=0 controllerNumber=1 scan=6327"	Mudpit_FU_2015_0616_RJ_62_12a (12a)
MCOT22406.0.CO	| Myosin heavy chain, non-muscle | Similar to A0A0L7QUX8 | ***- | PANTHER PTHR13140 | PANTHER PTHR13140:SF373 | Pfam PF00063 | Pfam PF01576	ELESQLSELQEDLDAEK					45.25	36.28	0.9777	2	3949.86	988.472	4	1970	-113	1117	1133		FU_2015_0616_RJ_36_11b.75557.75557. File:"FU_2015_0616_RJ_36_11b.raw", NativeID:"controllerType=0 controllerNumber=1 scan=75557"	Mudpit_FU_2015_0616_RJ_27_11A_150619194009 (11a)
MCOT22406.0.CO	| Myosin heavy chain, non-muscle | Similar to A0A0L7QUX8 | ***- | PANTHER PTHR13140 | PANTHER PTHR13140:SF373 | Pfam PF00063 | Pfam PF01576	LLESQLAEQK					42.84	37.03	0.9937	2	1157.63	579.822	2	0.00061	0.527	1538	1547		FU_2015_0616_RJ_32_3b.28067.28067. File:"FU_2015_0616_RJ_32_3b.raw", NativeID:"controllerType=0 controllerNumber=1 scan=28067"	Mudpit_FU_2015_0616_RJ_34_3a (3a)
MCOT22406.0.CO	| Myosin heavy chain, non-muscle | Similar to A0A0L7QUX8 | ***- | PANTHER PTHR13140 | PANTHER PTHR13140:SF373 | Pfam PF00063 | Pfam PF01576	REEELAQSMMK					45.31	30.18	0.9608	2	1350.63	676.321	2	-0.000342	-0.253	1090	1100		FU_2015_0616_RJ_64_10a.29748.29748. File:"FU_2015_0616_RJ_64_10a.raw", NativeID:"controllerType=0 controllerNumber=1 scan=29748"	Mudpit_FU_2015_0616_RJ_64_10a (10a)
gi|662225417|ref|XP_008487105.1|	PREDICTED: vitellogenin-1-like [Diaphorina citri]	IAQIYALPSGEVIVNMPNHGLR					41.04	59.24	0.9997	2	2391.27	798.099	3	0.00115	0.481	323	344		FU_2015_0616_RJ_27_11A_150619194009.69668.69668. File:"FU_2015_0616_RJ_27_11A_150619194009.raw", NativeID:"controllerType=0 controllerNumber=1 scan=69668"	Mudpit_FU_2015_0616_RJ_27_11A_150619194009 (11a)
gi|662225417|ref|XP_008487105.1|	PREDICTED: vitellogenin-1-like [Diaphorina citri]	DYALNAcR					39.68	28.99	0.957	2	1940.8	486.208	4	970	-124	78	85	C7 Methylthio	FU_2015_0616_RJ_36_11b.47027.47027. File:"FU_2015_0616_RJ_36_11b.raw", NativeID:"controllerType=0 controllerNumber=1 scan=47027"	Mudpit_FU_2015_0616_RJ_27_11A_150619194009 (11a)
gi|662225417|ref|XP_008487105.1|	PREDICTED: vitellogenin-1-like [Diaphorina citri]	AKLEQSEQR					44.36	29.46	0.9778	2	1087.56	544.789	2	0.000448	0.412	49	57		FU_2015_0616_RJ_55_10b.4960.4960. File:"FU_2015_0616_RJ_55_10b.raw", NativeID:"controllerType=0 controllerNumber=1 scan=4960"	Mudpit_FU_2015_0616_RJ_64_10a (10a)
gi|662225417|ref|XP_008487105.1|	PREDICTED: vitellogenin-1-like [Diaphorina citri]	AKLEQSEQR					44.36	38.32	0.9952	2	1087.56	544.789	2	0.000692	0.636	49	57		FU_2015_0616_RJ_55_10b.4994.4994. File:"FU_2015_0616_RJ_55_10b.raw", NativeID:"controllerType=0 controllerNumber=1 scan=4994"	Mudpit_FU_2015_0616_RJ_64_10a (10a)
gi|662225417|ref|XP_008487105.1|	PREDICTED: vitellogenin-1-like [Diaphorina citri]	LSNQDFcAPK					41.19	49.22	0.9989	2	2335.01	584.76	4	1170	141	409	418	C7 Methylthio	FU_2015_0616_RJ_36_11b.43125.43125. File:"FU_2015_0616_RJ_36_11b.raw", NativeID:"controllerType=0 controllerNumber=1 scan=43125"	Mudpit_FU_2015_0616_RJ_27_11A_150619194009 (11a)
gi|662225417|ref|XP_008487105.1|	PREDICTED: vitellogenin-1-like [Diaphorina citri]	LSNQDFcAPK					41.31	52.43	1	2	2335.01	584.761	4	1170	142	409	418	C7 Methylthio	FU_2015_0616_RJ_36_11b.43031.43031. File:"FU_2015_0616_RJ_36_11b.raw", NativeID:"controllerType=0 controllerNumber=1 scan=43031"	Mudpit_FU_2015_0616_RJ_27_11A_150619194009 (11a)
gi|662225417|ref|XP_008487105.1|	PREDICTED: vitellogenin-1-like [Diaphorina citri]	LSNQDFcAPK					41.24	54.19	0.999	2	2335.01	584.76	4	1170	141	409	418	C7 Methylthio	FU_2015_0616_RJ_36_11b.42968.42968. File:"FU_2015_0616_RJ_36_11b.raw", NativeID:"controllerType=0 controllerNumber=1 scan=42968"	Mudpit_FU_2015_0616_RJ_27_11A_150619194009 (11a)
gi|662225417|ref|XP_008487105.1|	PREDICTED: vitellogenin-1-like [Diaphorina citri]	NSVTEVTDNQNQR					42.65	64.17	0.9994	2	1503.69	752.852	2	-0.00133	-0.885	310	322		FU_2015_0616_RJ_55_10b.17048.17048. File:"FU_2015_0616_RJ_55_10b.raw", NativeID:"controllerType=0 controllerNumber=1 scan=17048"	Mudpit_FU_2015_0616_RJ_64_10a (10a)
gi|662225417|ref|XP_008487105.1|	PREDICTED: vitellogenin-1-like [Diaphorina citri]	NSVTEVTDNqnQR	Q10 Deamidated, N11 Deamidated	41%, 12%	11.56, 5.97	39.52	42.72	36.25	0.9844	2	3011.37	753.85	4	1510	-128	310	322		FU_2015_0616_RJ_36_11b.17277.17277. File:"FU_2015_0616_RJ_36_11b.raw", NativeID:"controllerType=0 controllerNumber=1 scan=17277"	Mudpit_FU_2015_0616_RJ_27_11A_150619194009 (11a)
gi|662225417|ref|XP_008487105.1|	PREDICTED: vitellogenin-1-like [Diaphorina citri]	DFVATYSLSSNNR					45.46	51.78	0.9991	2	2945.38	737.352	4	1470	-108	392	404		FU_2015_0616_RJ_27_11A_150619194009.47876.47876. File:"FU_2015_0616_RJ_27_11A_150619194009.raw", NativeID:"controllerType=0 controllerNumber=1 scan=47876"	Mudpit_FU_2015_0616_RJ_27_11A_150619194009 (11a)
gi|662225417|ref|XP_008487105.1|	PREDICTED: vitellogenin-1-like [Diaphorina citri]	NSVTEVTDNQNQR					42.78	87.26	0.9992	2	1503.69	752.853	2	0.000744	0.494	310	322		FU_2015_0616_RJ_55_10b.16932.16932. File:"FU_2015_0616_RJ_55_10b.raw", NativeID:"controllerType=0 controllerNumber=1 scan=16932"	Mudpit_FU_2015_0616_RJ_64_10a (10a)
gi|662225417|ref|XP_008487105.1|	PREDICTED: vitellogenin-1-like [Diaphorina citri]	IAqIYALPSGEVIVNMPNHGLR	Q3 Deamidated	1	50.39	75.24	43.4	40.38	0.995	2	3189.7	798.433	4	797	86.8	323	344		FU_2015_0616_RJ_27_11A_150619194009.69685.69685. File:"FU_2015_0616_RJ_27_11A_150619194009.raw", NativeID:"controllerType=0 controllerNumber=1 scan=69685"	Mudpit_FU_2015_0616_RJ_27_11A_150619194009 (11a)
gi|662225417|ref|XP_008487105.1|	PREDICTED: vitellogenin-1-like [Diaphorina citri]	NSVTEVTDNQNQR					42.76	74.7	0.9988	2	3007.38	752.853	4	1500	-133	310	322		FU_2015_0616_RJ_55_10b.16988.16988. File:"FU_2015_0616_RJ_55_10b.raw", NativeID:"controllerType=0 controllerNumber=1 scan=16988"	Mudpit_FU_2015_0616_RJ_64_10a (10a)
gi|662225417|ref|XP_008487105.1|	PREDICTED: vitellogenin-1-like [Diaphorina citri]	DSWYVLMTSAPK					45.81	39.54	0.9897	2	2793.34	699.343	4	1400	-46.4	229	240		FU_2015_0616_RJ_36_11b.78366.78366. File:"FU_2015_0616_RJ_36_11b.raw", NativeID:"controllerType=0 controllerNumber=1 scan=78366"	Mudpit_FU_2015_0616_RJ_27_11A_150619194009 (11a)
gi|662225417|ref|XP_008487105.1|	PREDICTED: vitellogenin-1-like [Diaphorina citri]	DSWYVLMTSAPK					45.81	45.14	0.9993	2	1396.67	699.342	2	0.000492	0.352	229	240		FU_2015_0616_RJ_64_10a.79345.79345. File:"FU_2015_0616_RJ_64_10a.raw", NativeID:"controllerType=0 controllerNumber=1 scan=79345"	Mudpit_FU_2015_0616_RJ_64_10a (10a)
gi|662225417|ref|XP_008487105.1|	PREDICTED: vitellogenin-1-like [Diaphorina citri]	DSWYVLMTSAPK					45.82	32.38	0.9814	2	1396.67	699.342	2	0.000126	0.0902	229	240		FU_2015_0616_RJ_64_10a.79118.79118. File:"FU_2015_0616_RJ_64_10a.raw", NativeID:"controllerType=0 controllerNumber=1 scan=79118"	Mudpit_FU_2015_0616_RJ_64_10a (10a)
gi|662225417|ref|XP_008487105.1|	PREDICTED: vitellogenin-1-like [Diaphorina citri]	DSWYVLMTSAPK					45.81	39.08	0.9748	2	2793.34	699.342	4	1400	-46.6	229	240		FU_2015_0616_RJ_64_10a.79234.79234. File:"FU_2015_0616_RJ_64_10a.raw", NativeID:"controllerType=0 controllerNumber=1 scan=79234"	Mudpit_FU_2015_0616_RJ_64_10a (10a)
gi|662225417|ref|XP_008487105.1|	PREDICTED: vitellogenin-1-like [Diaphorina citri]	AKLEQSEQR					44.37	43.98	0.9987	2	1087.56	544.788	2	8.21e-05	0.0754	49	57		FU_2015_0616_RJ_64_10a.5005.5005. File:"FU_2015_0616_RJ_64_10a.raw", NativeID:"controllerType=0 controllerNumber=1 scan=5005"	Mudpit_FU_2015_0616_RJ_64_10a (10a)
gi|662225417|ref|XP_008487105.1|	PREDICTED: vitellogenin-1-like [Diaphorina citri]	SNALDEYSLTIK					45.72	48.53	0.9984	2	2029.03	677.349	3	676	-245	91	102		FU_2015_0616_RJ_64_10a.57462.57462. File:"FU_2015_0616_RJ_64_10a.raw", NativeID:"controllerType=0 controllerNumber=1 scan=57462"	Mudpit_FU_2015_0616_RJ_64_10a (10a)
gi|662225417|ref|XP_008487105.1|	PREDICTED: vitellogenin-1-like [Diaphorina citri]	DFVATYSLSSNNR					45.38	38.66	0.9901	2	2945.37	737.35	4	1470	-111	392	404		FU_2015_0616_RJ_36_11b.49643.49643. File:"FU_2015_0616_RJ_36_11b.raw", NativeID:"controllerType=0 controllerNumber=1 scan=49643"	Mudpit_FU_2015_0616_RJ_27_11A_150619194009 (11a)
gi|662225417|ref|XP_008487105.1|	PREDICTED: vitellogenin-1-like [Diaphorina citri]	ATDFITPR					43.98	40.31	0.9576	2	1838.95	460.745	4	919	-14.6	376	383		FU_2015_0616_RJ_64_10a.32773.32773. File:"FU_2015_0616_RJ_64_10a.raw", NativeID:"controllerType=0 controllerNumber=1 scan=32773"	Mudpit_FU_2015_0616_RJ_64_10a (10a)
gi|662225417|ref|XP_008487105.1|	PREDICTED: vitellogenin-1-like [Diaphorina citri]	NSVTEVTDNQNQR					42.8	78.83	0.9976	2	3007.38	752.854	4	1500	-133	310	322		FU_2015_0616_RJ_59_12b.18885.18885. File:"FU_2015_0616_RJ_59_12b.raw", NativeID:"controllerType=0 controllerNumber=1 scan=18885"	Mudpit_FU_2015_0616_RJ_62_12a (12a)
gi|662225417|ref|XP_008487105.1|	PREDICTED: vitellogenin-1-like [Diaphorina citri]	HILIQNAQYDVDQR					43.42	48.67	0.9989	2	3423.73	856.941	4	1710	61.7	180	193		FU_2015_0616_RJ_27_11A_150619194009.36661.36661. File:"FU_2015_0616_RJ_27_11A_150619194009.raw", NativeID:"controllerType=0 controllerNumber=1 scan=36661"	Mudpit_FU_2015_0616_RJ_27_11A_150619194009 (11a)
gi|662225417|ref|XP_008487105.1|	PREDICTED: vitellogenin-1-like [Diaphorina citri]	VQVQATDR					43.92	38.64	0.99	2	915.478	458.746	2	0.000288	0.314	352	359		FU_2015_0616_RJ_64_10a.9308.9308. File:"FU_2015_0616_RJ_64_10a.raw", NativeID:"controllerType=0 controllerNumber=1 scan=9308"	Mudpit_FU_2015_0616_RJ_64_10a (10a)
gi|662225417|ref|XP_008487105.1|	PREDICTED: vitellogenin-1-like [Diaphorina citri]	AKLEQSEQR					44.35	44.33	0.999	2	1087.56	544.789	2	0.00057	0.524	49	57		FU_2015_0616_RJ_64_10a.5048.5048. File:"FU_2015_0616_RJ_64_10a.raw", NativeID:"controllerType=0 controllerNumber=1 scan=5048"	Mudpit_FU_2015_0616_RJ_64_10a (10a)
gi|662225417|ref|XP_008487105.1|	PREDICTED: vitellogenin-1-like [Diaphorina citri]	VQVQATDR					43.91	37.42	0.99	2	915.478	458.746	2	0.000226	0.247	352	359		FU_2015_0616_RJ_64_10a.9252.9252. File:"FU_2015_0616_RJ_64_10a.raw", NativeID:"controllerType=0 controllerNumber=1 scan=9252"	Mudpit_FU_2015_0616_RJ_64_10a (10a)
gi|662225417|ref|XP_008487105.1|	PREDICTED: vitellogenin-1-like [Diaphorina citri]	LSNQDFcAPK					41.11	61.33	0.9988	2	2335.01	584.76	4	1170	141	409	418	C7 Methylthio	FU_2015_0616_RJ_27_11A_150619194009.41826.41826. File:"FU_2015_0616_RJ_27_11A_150619194009.raw", NativeID:"controllerType=0 controllerNumber=1 scan=41826"	Mudpit_FU_2015_0616_RJ_27_11A_150619194009 (11a)
gi|662225417|ref|XP_008487105.1|	PREDICTED: vitellogenin-1-like [Diaphorina citri]	LSNQDFcAPK					41.05	58.26	0.9989	2	2335.01	584.76	4	1170	141	409	418	C7 Methylthio	FU_2015_0616_RJ_27_11A_150619194009.41908.41908. File:"FU_2015_0616_RJ_27_11A_150619194009.raw", NativeID:"controllerType=0 controllerNumber=1 scan=41908"	Mudpit_FU_2015_0616_RJ_27_11A_150619194009 (11a)
gi|662225417|ref|XP_008487105.1|	PREDICTED: vitellogenin-1-like [Diaphorina citri]	AKLEQSEQR					44.37	39.84	0.9977	2	1087.56	544.788	2	-3.99e-05	-0.0367	49	57		FU_2015_0616_RJ_36_11b.4966.4966. File:"FU_2015_0616_RJ_36_11b.raw", NativeID:"controllerType=0 controllerNumber=1 scan=4966"	Mudpit_FU_2015_0616_RJ_27_11A_150619194009 (11a)
gi|662225417|ref|XP_008487105.1|	PREDICTED: vitellogenin-1-like [Diaphorina citri]	YAGFAYNSENVVAVSNQADQLK					44.79	51.9	0.999	2	4774.28	1194.58	4	2390	-75.2	123	144		FU_2015_0616_RJ_27_11A_150619194009.62111.62111. File:"FU_2015_0616_RJ_27_11A_150619194009.raw", NativeID:"controllerType=0 controllerNumber=1 scan=62111"	Mudpit_FU_2015_0616_RJ_27_11A_150619194009 (11a)
gi|662225417|ref|XP_008487105.1|	PREDICTED: vitellogenin-1-like [Diaphorina citri]	AKLEQSEQR					44.35	40.21	0.9981	2	1087.56	544.789	2	0.00057	0.524	49	57		FU_2015_0616_RJ_36_11b.5006.5006. File:"FU_2015_0616_RJ_36_11b.raw", NativeID:"controllerType=0 controllerNumber=1 scan=5006"	Mudpit_FU_2015_0616_RJ_27_11A_150619194009 (11a)
gi|662225417|ref|XP_008487105.1|	PREDICTED: vitellogenin-1-like [Diaphorina citri]	ATDFITPR					44.08	38.96	0.99	2	919.477	460.746	2	0.000922	1	376	383		FU_2015_0616_RJ_55_10b.32310.32310. File:"FU_2015_0616_RJ_55_10b.raw", NativeID:"controllerType=0 controllerNumber=1 scan=32310"	Mudpit_FU_2015_0616_RJ_64_10a (10a)
gi|662225417|ref|XP_008487105.1|	PREDICTED: vitellogenin-1-like [Diaphorina citri]	NSVTEVTDNQNQR					42.76	61.18	0.9989	2	3007.38	752.853	4	1500	-133	310	322		FU_2015_0616_RJ_36_11b.16994.16994. File:"FU_2015_0616_RJ_36_11b.raw", NativeID:"controllerType=0 controllerNumber=1 scan=16994"	Mudpit_FU_2015_0616_RJ_27_11A_150619194009 (11a)
gi|662225417|ref|XP_008487105.1|	PREDICTED: vitellogenin-1-like [Diaphorina citri]	LSNQDFcAPK					41.04	55.96	1	2	2335.01	584.76	4	1170	140	409	418	C7 Methylthio	FU_2015_0616_RJ_13_4b.33697.33697. File:"FU_2015_0616_RJ_13_4b.raw", NativeID:"controllerType=0 controllerNumber=1 scan=33697"	Mudpit_FU_2015_0616_RJ_40_4a (4a)
gi|662225417|ref|XP_008487105.1|	PREDICTED: vitellogenin-1-like [Diaphorina citri]	NSVTEVTDNQNQR					42.76	75.03	0.9995	2	1503.69	752.853	2	0.000376	0.25	310	322		FU_2015_0616_RJ_36_11b.16860.16860. File:"FU_2015_0616_RJ_36_11b.raw", NativeID:"controllerType=0 controllerNumber=1 scan=16860"	Mudpit_FU_2015_0616_RJ_27_11A_150619194009 (11a)
gi|662225417|ref|XP_008487105.1|	PREDICTED: vitellogenin-1-like [Diaphorina citri]	NSVTEVTDNQNQR					42.78	76.24	0.9995	2	1503.69	752.853	2	0.000744	0.494	310	322		FU_2015_0616_RJ_36_11b.16925.16925. File:"FU_2015_0616_RJ_36_11b.raw", NativeID:"controllerType=0 controllerNumber=1 scan=16925"	Mudpit_FU_2015_0616_RJ_27_11A_150619194009 (11a)
gi|662225417|ref|XP_008487105.1|	PREDICTED: vitellogenin-1-like [Diaphorina citri]	ATDFITPR					44.05	33.4	0.9837	2	919.476	460.745	2	-0.000178	-0.193	376	383		FU_2015_0616_RJ_27_11A_150619194009.32117.32117. File:"FU_2015_0616_RJ_27_11A_150619194009.raw", NativeID:"controllerType=0 controllerNumber=1 scan=32117"	Mudpit_FU_2015_0616_RJ_27_11A_150619194009 (11a)
gi|662225417|ref|XP_008487105.1|	PREDICTED: vitellogenin-1-like [Diaphorina citri]	VQVQATDR					43.76	25.91	0.952	2	915.478	458.746	2	0.000348	0.38	352	359		FU_2015_0616_RJ_36_11b.9127.9127. File:"FU_2015_0616_RJ_36_11b.raw", NativeID:"controllerType=0 controllerNumber=1 scan=9127"	Mudpit_FU_2015_0616_RJ_27_11A_150619194009 (11a)
gi|662225417|ref|XP_008487105.1|	PREDICTED: vitellogenin-1-like [Diaphorina citri]	ATDFITPR					44.07	38.33	0.9534	2	1838.95	460.746	4	919	-13.8	376	383		FU_2015_0616_RJ_27_11A_150619194009.32058.32058. File:"FU_2015_0616_RJ_27_11A_150619194009.raw", NativeID:"controllerType=0 controllerNumber=1 scan=32058"	Mudpit_FU_2015_0616_RJ_27_11A_150619194009 (11a)
gi|662225417|ref|XP_008487105.1|	PREDICTED: vitellogenin-1-like [Diaphorina citri]	LSNQDFcAPK					41	57.93	0.9994	2	2335.01	584.76	4	1170	140	409	418	C7 Methylthio	FU_2015_0616_RJ_64_10a.42968.42968. File:"FU_2015_0616_RJ_64_10a.raw", NativeID:"controllerType=0 controllerNumber=1 scan=42968"	Mudpit_FU_2015_0616_RJ_64_10a (10a)
gi|662225417|ref|XP_008487105.1|	PREDICTED: vitellogenin-1-like [Diaphorina citri]	VQVQATDR					43.91	39.98	0.99	2	915.478	458.746	2	0.000226	0.247	352	359		FU_2015_0616_RJ_36_11b.9212.9212. File:"FU_2015_0616_RJ_36_11b.raw", NativeID:"controllerType=0 controllerNumber=1 scan=9212"	Mudpit_FU_2015_0616_RJ_27_11A_150619194009 (11a)
gi|662225417|ref|XP_008487105.1|	PREDICTED: vitellogenin-1-like [Diaphorina citri]	NSVTEVTDNQNQR					42.8	78.35	0.9984	2	3007.38	752.854	4	1500	-133	310	322		FU_2015_0616_RJ_64_10a.16828.16828. File:"FU_2015_0616_RJ_64_10a.raw", NativeID:"controllerType=0 controllerNumber=1 scan=16828"	Mudpit_FU_2015_0616_RJ_64_10a (10a)
gi|662225417|ref|XP_008487105.1|	PREDICTED: vitellogenin-1-like [Diaphorina citri]	LSNQDFcAPK					41.2	52.87	1	2	2335.01	584.76	4	1170	141	409	418	C7 Methylthio	FU_2015_0616_RJ_64_10a.42892.42892. File:"FU_2015_0616_RJ_64_10a.raw", NativeID:"controllerType=0 controllerNumber=1 scan=42892"	Mudpit_FU_2015_0616_RJ_64_10a (10a)
gi|662225417|ref|XP_008487105.1|	PREDICTED: vitellogenin-1-like [Diaphorina citri]	NSVTEVTDNQNQR					42.78	76.94	0.9997	2	1503.69	752.853	2	0.00062	0.412	310	322		FU_2015_0616_RJ_64_10a.16966.16966. File:"FU_2015_0616_RJ_64_10a.raw", NativeID:"controllerType=0 controllerNumber=1 scan=16966"	Mudpit_FU_2015_0616_RJ_64_10a (10a)
gi|662225417|ref|XP_008487105.1|	PREDICTED: vitellogenin-1-like [Diaphorina citri]	LSNQDFcAPK					41.21	70.54	0.9991	2	2335.01	584.76	4	1170	141	409	418	C7 Methylthio	FU_2015_0616_RJ_64_10a.42800.42800. File:"FU_2015_0616_RJ_64_10a.raw", NativeID:"controllerType=0 controllerNumber=1 scan=42800"	Mudpit_FU_2015_0616_RJ_64_10a (10a)
gi|662225417|ref|XP_008487105.1|	PREDICTED: vitellogenin-1-like [Diaphorina citri]	NSVTEVTDNQNQR					42.8	89.24	0.9956	2	3007.39	752.854	4	1500	-133	310	322		FU_2015_0616_RJ_64_10a.16884.16884. File:"FU_2015_0616_RJ_64_10a.raw", NativeID:"controllerType=0 controllerNumber=1 scan=16884"	Mudpit_FU_2015_0616_RJ_64_10a (10a)
gi|662225417|ref|XP_008487105.1|	PREDICTED: vitellogenin-1-like [Diaphorina citri]	LSNQDFcAPK					41.05	39.88	0.9921	2	2335.01	584.76	4	1170	141	409	418	C7 Methylthio	FU_2015_0616_RJ_62_12a.39340.39340. File:"FU_2015_0616_RJ_62_12a.raw", NativeID:"controllerType=0 controllerNumber=1 scan=39340"	Mudpit_FU_2015_0616_RJ_62_12a (12a)
gi|662225417|ref|XP_008487105.1|	PREDICTED: vitellogenin-1-like [Diaphorina citri]	SNALDEYSLTIK					45.7	46.48	0.9988	2	2705.37	677.349	4	1350	1.83	91	102		FU_2015_0616_RJ_36_11b.57394.57394. File:"FU_2015_0616_RJ_36_11b.raw", NativeID:"controllerType=0 controllerNumber=1 scan=57394"	Mudpit_FU_2015_0616_RJ_27_11A_150619194009 (11a)
gi|662225417|ref|XP_008487105.1|	PREDICTED: vitellogenin-1-like [Diaphorina citri]	HILIQNAQYDVDQR					43.45	51.4	0.9994	2	3423.73	856.939	4	1710	60	180	193		FU_2015_0616_RJ_64_10a.37504.37504. File:"FU_2015_0616_RJ_64_10a.raw", NativeID:"controllerType=0 controllerNumber=1 scan=37504"	Mudpit_FU_2015_0616_RJ_64_10a (10a)
gi|662225417|ref|XP_008487105.1|	PREDICTED: vitellogenin-1-like [Diaphorina citri]	NSVTEVTDNQNQR					42.75	70.89	0.9996	2	1503.69	752.853	2	0.000132	0.0878	310	322		FU_2015_0616_RJ_27_11A_150619194009.16810.16810. File:"FU_2015_0616_RJ_27_11A_150619194009.raw", NativeID:"controllerType=0 controllerNumber=1 scan=16810"	Mudpit_FU_2015_0616_RJ_27_11A_150619194009 (11a)
gi|662225417|ref|XP_008487105.1|	PREDICTED: vitellogenin-1-like [Diaphorina citri]	HILIQNAQYDVDQR					43.45	56.3	0.9998	2	1711.87	856.94	2	0.00145	0.847	180	193		FU_2015_0616_RJ_64_10a.37392.37392. File:"FU_2015_0616_RJ_64_10a.raw", NativeID:"controllerType=0 controllerNumber=1 scan=37392"	Mudpit_FU_2015_0616_RJ_64_10a (10a)
gi|662225417|ref|XP_008487105.1|	PREDICTED: vitellogenin-1-like [Diaphorina citri]	DFVATYSLSSNNR					45.47	33.02	0.9474	2	2945.38	737.353	4	1470	-107	392	404		FU_2015_0616_RJ_64_10a.49516.49516. File:"FU_2015_0616_RJ_64_10a.raw", NativeID:"controllerType=0 controllerNumber=1 scan=49516"	Mudpit_FU_2015_0616_RJ_64_10a (10a)
gi|662225417|ref|XP_008487105.1|	PREDICTED: vitellogenin-1-like [Diaphorina citri]	DFVATYSLSSNNR					45.47	84.09	0.9976	2	2209.04	737.353	3	736	156	392	404		FU_2015_0616_RJ_64_10a.49398.49398. File:"FU_2015_0616_RJ_64_10a.raw", NativeID:"controllerType=0 controllerNumber=1 scan=49398"	Mudpit_FU_2015_0616_RJ_64_10a (10a)
gi|662225417|ref|XP_008487105.1|	PREDICTED: vitellogenin-1-like [Diaphorina citri]	NSVTEVTDNQNQR					42.74	62.89	0.9997	2	1503.69	752.853	2	-0.000112	-0.0744	310	322		FU_2015_0616_RJ_62_12a.16204.16204. File:"FU_2015_0616_RJ_62_12a.raw", NativeID:"controllerType=0 controllerNumber=1 scan=16204"	Mudpit_FU_2015_0616_RJ_62_12a (12a)
gi|662225417|ref|XP_008487105.1|	PREDICTED: vitellogenin-1-like [Diaphorina citri]	IAQIYALPSGEVIVNMPNHGLR					41.05	42.64	0.9909	2	2391.27	798.097	3	-0.00562	-2.35	323	344		FU_2015_0616_RJ_27_11A_150619194009.69773.69773. File:"FU_2015_0616_RJ_27_11A_150619194009.raw", NativeID:"controllerType=0 controllerNumber=1 scan=69773"	Mudpit_FU_2015_0616_RJ_27_11A_150619194009 (11a)
gi|662225417|ref|XP_008487105.1|	PREDICTED: vitellogenin-1-like [Diaphorina citri]	NSVTEVTDNQnQR	N11 Deamidated	0.56	7.05	43.33	42.23	34.91	0.9738	2	3011.35	753.845	4	1510	-141	310	322		FU_2015_0616_RJ_64_10a.17307.17307. File:"FU_2015_0616_RJ_64_10a.raw", NativeID:"controllerType=0 controllerNumber=1 scan=17307"	Mudpit_FU_2015_0616_RJ_64_10a (10a)
gi|662225417|ref|XP_008487105.1|	PREDICTED: vitellogenin-1-like [Diaphorina citri]	NSVTEVTDNQnQR	N11 Deamidated	0.88	13.24	98.77	42.72	59.48	0.9979	2	1505.69	753.85	2	1.01	4.87	310	322		FU_2015_0616_RJ_64_10a.17208.17208. File:"FU_2015_0616_RJ_64_10a.raw", NativeID:"controllerType=0 controllerNumber=1 scan=17208"	Mudpit_FU_2015_0616_RJ_64_10a (10a)
gi|662219251|ref|XP_008483699.1|	PREDICTED: aspartate aminotransferase, mitochondrial-like [Diaphorina citri]	QADEIVLNK					45.18	34.24	0.9917	2	1028.55	515.283	2	0.000142	0.138	64	72		FU_2015_0616_RJ_62_12a.26430.26430. File:"FU_2015_0616_RJ_62_12a.raw", NativeID:"controllerType=0 controllerNumber=1 scan=26430"	Mudpit_FU_2015_0616_RJ_62_12a (12a)
gi|662219251|ref|XP_008483699.1|	PREDICTED: aspartate aminotransferase, mitochondrial-like [Diaphorina citri]	YYDPTTcGFDFK					35.69	47.45	0.9989	2	3003.18	751.802	4	1500	-166	163	174	C7 Methylthio	FU_2015_0616_RJ_59_12b.81527.81527. File:"FU_2015_0616_RJ_59_12b.raw", NativeID:"controllerType=0 controllerNumber=1 scan=81527"	Mudpit_FU_2015_0616_RJ_62_12a (12a)
gi|662219251|ref|XP_008483699.1|	PREDICTED: aspartate aminotransferase, mitochondrial-like [Diaphorina citri]	NLDKEYAPIIGAPDFGK					41.62	32.23	0.9902	2	1846.95	616.657	3	0.00115	0.622	73	89		FU_2015_0616_RJ_36_11b.60678.60678. File:"FU_2015_0616_RJ_36_11b.raw", NativeID:"controllerType=0 controllerNumber=1 scan=60678"	Mudpit_FU_2015_0616_RJ_27_11A_150619194009 (11a)
gi|662219251|ref|XP_008483699.1|	PREDICTED: aspartate aminotransferase, mitochondrial-like [Diaphorina citri]	YYDPTTcGFDFK					35.69	43.22	0.9961	2	3003.18	751.802	4	1500	-166	163	174	C7 Methylthio	FU_2015_0616_RJ_59_12b.81417.81417. File:"FU_2015_0616_RJ_59_12b.raw", NativeID:"controllerType=0 controllerNumber=1 scan=81417"	Mudpit_FU_2015_0616_RJ_62_12a (12a)
gi|662219251|ref|XP_008483699.1|	PREDICTED: aspartate aminotransferase, mitochondrial-like [Diaphorina citri]	QADEIVLNK					45.07	41.24	0.995	2	1028.55	515.283	2	0.00148	1.44	64	72		FU_2015_0616_RJ_59_12b.31348.31348. File:"FU_2015_0616_RJ_59_12b.raw", NativeID:"controllerType=0 controllerNumber=1 scan=31348"	Mudpit_FU_2015_0616_RJ_62_12a (12a)
gi|662219251|ref|XP_008483699.1|	PREDICTED: aspartate aminotransferase, mitochondrial-like [Diaphorina citri]	YYDPTTcGFDFK					35.92	30.22	0.9782	2	3003.18	751.803	4	1500	-164	163	174	C7 Methylthio	FU_2015_0616_RJ_59_12b.81638.81638. File:"FU_2015_0616_RJ_59_12b.raw", NativeID:"controllerType=0 controllerNumber=1 scan=81638"	Mudpit_FU_2015_0616_RJ_62_12a (12a)
gi|662219251|ref|XP_008483699.1|	PREDICTED: aspartate aminotransferase, mitochondrial-like [Diaphorina citri]	QADEIVLNK					45.11	44.48	0.997	2	1028.55	515.282	2	-0.00108	-1.05	64	72		FU_2015_0616_RJ_62_12a.26306.26306. File:"FU_2015_0616_RJ_62_12a.raw", NativeID:"controllerType=0 controllerNumber=1 scan=26306"	Mudpit_FU_2015_0616_RJ_62_12a (12a)
gi|662219251|ref|XP_008483699.1|	PREDICTED: aspartate aminotransferase, mitochondrial-like [Diaphorina citri]	QADEIVLNK					45.16	44.06	0.9971	2	2057.1	515.283	4	1030	-120	64	72		FU_2015_0616_RJ_59_12b.31470.31470. File:"FU_2015_0616_RJ_59_12b.raw", NativeID:"controllerType=0 controllerNumber=1 scan=31470"	Mudpit_FU_2015_0616_RJ_62_12a (12a)
gi|662219251|ref|XP_008483699.1|	PREDICTED: aspartate aminotransferase, mitochondrial-like [Diaphorina citri]	DDQGKPYVLPSVK					41.47	26.13	0.9533	2	1444.76	482.593	3	-0.000435	-0.301	51	63		FU_2015_0616_RJ_59_12b.41987.41987. File:"FU_2015_0616_RJ_59_12b.raw", NativeID:"controllerType=0 controllerNumber=1 scan=41987"	Mudpit_FU_2015_0616_RJ_62_12a (12a)
gi|662219251|ref|XP_008483699.1|	PREDICTED: aspartate aminotransferase, mitochondrial-like [Diaphorina citri]	DDQGKPYVLPSVK					41.74	29.74	0.9834	2	1445.76	482.927	3	1	0.048	51	63		FU_2015_0616_RJ_36_11b.38416.38416. File:"FU_2015_0616_RJ_36_11b.raw", NativeID:"controllerType=0 controllerNumber=1 scan=38416"	Mudpit_FU_2015_0616_RJ_27_11A_150619194009 (11a)
gi|662219251|ref|XP_008483699.1|	PREDICTED: aspartate aminotransferase, mitochondrial-like [Diaphorina citri]	QADEIVLNK					45.14	44.79	0.9987	2	2057.1	515.283	4	1030	-120	64	72		FU_2015_0616_RJ_36_11b.28476.28476. File:"FU_2015_0616_RJ_36_11b.raw", NativeID:"controllerType=0 controllerNumber=1 scan=28476"	Mudpit_FU_2015_0616_RJ_27_11A_150619194009 (11a)
gi|662219251|ref|XP_008483699.1|	PREDICTED: aspartate aminotransferase, mitochondrial-like [Diaphorina citri]	DDQGKPYVLPSVK					45.06	35.47	0.9905	2	1444.76	723.386	2	0.00144	0.995	51	63		FU_2015_0616_RJ_59_12b.41840.41840. File:"FU_2015_0616_RJ_59_12b.raw", NativeID:"controllerType=0 controllerNumber=1 scan=41840"	Mudpit_FU_2015_0616_RJ_62_12a (12a)
gi|662219251|ref|XP_008483699.1|	PREDICTED: aspartate aminotransferase, mitochondrial-like [Diaphorina citri]	QADEIVLNK					45.15	34.89	0.9844	2	1028.55	515.283	2	0.000752	0.73	64	72		FU_2015_0616_RJ_32_3b.26126.26126. File:"FU_2015_0616_RJ_32_3b.raw", NativeID:"controllerType=0 controllerNumber=1 scan=26126"	Mudpit_FU_2015_0616_RJ_34_3a (3a)
gi|662219251|ref|XP_008483699.1|	PREDICTED: aspartate aminotransferase, mitochondrial-like [Diaphorina citri]	QADEIVLNK					45.15	33.94	0.9853	2	1028.55	515.283	2	0.00063	0.612	64	72		FU_2015_0616_RJ_60_1a.20249.20249. File:"FU_2015_0616_RJ_60_1a.raw", NativeID:"controllerType=0 controllerNumber=1 scan=20249"	Mudpit_FU_2015_0616_RJ_60_1a (1a)
gi|662219251|ref|XP_008483699.1|	PREDICTED: aspartate aminotransferase, mitochondrial-like [Diaphorina citri]	YYDPTTcGFDFK					35.74	44.2	0.9982	2	3003.18	751.803	4	1500	-165	163	174	C7 Methylthio	FU_2015_0616_RJ_36_11b.76450.76450. File:"FU_2015_0616_RJ_36_11b.raw", NativeID:"controllerType=0 controllerNumber=1 scan=76450"	Mudpit_FU_2015_0616_RJ_27_11A_150619194009 (11a)
gi|662219251|ref|XP_008483699.1|	PREDICTED: aspartate aminotransferase, mitochondrial-like [Diaphorina citri]	INLGVGAYR					42.19	32.44	0.96	2	1923.07	481.775	4	962	-42.5	42	50		FU_2015_0616_RJ_27_11A_150619194009.42249.42249. File:"FU_2015_0616_RJ_27_11A_150619194009.raw", NativeID:"controllerType=0 controllerNumber=1 scan=42249"	Mudpit_FU_2015_0616_RJ_27_11A_150619194009 (11a)
gi|662219251|ref|XP_008483699.1|	PREDICTED: aspartate aminotransferase, mitochondrial-like [Diaphorina citri]	YYDPTTcGFDFK					35.9	25.86	0.9469	2	3003.18	751.803	4	1500	-164	163	174	C7 Methylthio	FU_2015_0616_RJ_36_11b.76351.76351. File:"FU_2015_0616_RJ_36_11b.raw", NativeID:"controllerType=0 controllerNumber=1 scan=76351"	Mudpit_FU_2015_0616_RJ_27_11A_150619194009 (11a)
gi|662219251|ref|XP_008483699.1|	PREDICTED: aspartate aminotransferase, mitochondrial-like [Diaphorina citri]	QADEIVLNK					43.75	40.96	0.998	2	1029.55	515.784	2	1	-0.0239	64	72		FU_2015_0616_RJ_62_12a.26353.26353. File:"FU_2015_0616_RJ_62_12a.raw", NativeID:"controllerType=0 controllerNumber=1 scan=26353"	Mudpit_FU_2015_0616_RJ_62_12a (12a)
gi|662219251|ref|XP_008483699.1|	PREDICTED: aspartate aminotransferase, mitochondrial-like [Diaphorina citri]	QADEIVLNK					45.1	35.51	0.973	2	2057.1	515.282	4	1030	-122	64	72		FU_2015_0616_RJ_65_1b.28729.28729. File:"FU_2015_0616_RJ_65_1b.raw", NativeID:"controllerType=0 controllerNumber=1 scan=28729"	Mudpit_FU_2015_0616_RJ_60_1a (1a)
gi|662219251|ref|XP_008483699.1|	PREDICTED: aspartate aminotransferase, mitochondrial-like [Diaphorina citri]	ISmAGVTSK	M3 Oxidation	1	1000	40.25	46.12	45.13	0.9937	2	1816.93	455.239	4	908	-4.27	336	344		FU_2015_0616_RJ_36_11b.8958.8958. File:"FU_2015_0616_RJ_36_11b.raw", NativeID:"controllerType=0 controllerNumber=1 scan=8958"	Mudpit_FU_2015_0616_RJ_27_11A_150619194009 (11a)
gi|662219251|ref|XP_008483699.1|	PREDICTED: aspartate aminotransferase, mitochondrial-like [Diaphorina citri]	QADEIVLNK					45.2	37.36	0.994	2	1028.55	515.282	2	2.01e-05	0.0195	64	72		FU_2015_0616_RJ_52_9a.27496.27496. File:"FU_2015_0616_RJ_52_9a.raw", NativeID:"controllerType=0 controllerNumber=1 scan=27496"	Mudpit_FU_2015_0616_RJ_52_9a (9a)
gi|662219251|ref|XP_008483699.1|	PREDICTED: aspartate aminotransferase, mitochondrial-like [Diaphorina citri]	QADEIVLNK					45.14	37.47	0.9891	2	1028.55	515.283	2	0.000996	0.967	64	72		FU_2015_0616_RJ_43_7a.26814.26814. File:"FU_2015_0616_RJ_43_7a.raw", NativeID:"controllerType=0 controllerNumber=1 scan=26814"	Mudpit_FU_2015_0616_RJ_43_7a (7a)
gi|662219251|ref|XP_008483699.1|	PREDICTED: aspartate aminotransferase, mitochondrial-like [Diaphorina citri]	INLGVGAYR					42.14	36.15	0.9815	2	1923.07	481.775	4	962	-41.9	42	50		FU_2015_0616_RJ_59_12b.47455.47455. File:"FU_2015_0616_RJ_59_12b.raw", NativeID:"controllerType=0 controllerNumber=1 scan=47455"	Mudpit_FU_2015_0616_RJ_62_12a (12a)
gi|662219251|ref|XP_008483699.1|	PREDICTED: aspartate aminotransferase, mitochondrial-like [Diaphorina citri]	DDQGKPYVLPSVK					41.57	26.42	0.968	2	1444.76	482.593	3	2.11e-05	0.0146	51	63		FU_2015_0616_RJ_62_12a.34961.34961. File:"FU_2015_0616_RJ_62_12a.raw", NativeID:"controllerType=0 controllerNumber=1 scan=34961"	Mudpit_FU_2015_0616_RJ_62_12a (12a)
gi|662219251|ref|XP_008483699.1|	PREDICTED: aspartate aminotransferase, mitochondrial-like [Diaphorina citri]	LAAQLAYGEDcPQLK					45.86	46.58	0.9995	2	1664.79	833.404	2	0.00196	1.18	90	104	C11 Methylthio	FU_2015_0616_RJ_36_11b.63651.63651. File:"FU_2015_0616_RJ_36_11b.raw", NativeID:"controllerType=0 controllerNumber=1 scan=63651"	Mudpit_FU_2015_0616_RJ_27_11A_150619194009 (11a)
gi|662219251|ref|XP_008483699.1|	PREDICTED: aspartate aminotransferase, mitochondrial-like [Diaphorina citri]	DDQGKPYVLPSVK					45	32.48	0.9548	2	2889.52	723.387	4	1440	-59.1	51	63		FU_2015_0616_RJ_36_11b.38280.38280. File:"FU_2015_0616_RJ_36_11b.raw", NativeID:"controllerType=0 controllerNumber=1 scan=38280"	Mudpit_FU_2015_0616_RJ_27_11A_150619194009 (11a)
gi|662219251|ref|XP_008483699.1|	PREDICTED: aspartate aminotransferase, mitochondrial-like [Diaphorina citri]	LAAQLAYGEDcPQLK					45.73	42.68	0.997	2	3329.57	833.4	4	1660	75	90	104	C11 Methylthio	FU_2015_0616_RJ_36_11b.63784.63784. File:"FU_2015_0616_RJ_36_11b.raw", NativeID:"controllerType=0 controllerNumber=1 scan=63784"	Mudpit_FU_2015_0616_RJ_27_11A_150619194009 (11a)
gi|662219251|ref|XP_008483699.1|	PREDICTED: aspartate aminotransferase, mitochondrial-like [Diaphorina citri]	NLDKEYAPIIGAPDFGK					41.59	34.39	0.9941	2	1846.95	616.656	3	0.000418	0.226	73	89		FU_2015_0616_RJ_59_12b.65512.65512. File:"FU_2015_0616_RJ_59_12b.raw", NativeID:"controllerType=0 controllerNumber=1 scan=65512"	Mudpit_FU_2015_0616_RJ_62_12a (12a)
gi|662219251|ref|XP_008483699.1|	PREDICTED: aspartate aminotransferase, mitochondrial-like [Diaphorina citri]	DDQGKPYVLPSVK					41.56	41.59	0.9981	2	1444.76	482.593	3	-0.000711	-0.492	51	63		FU_2015_0616_RJ_36_11b.38323.38323. File:"FU_2015_0616_RJ_36_11b.raw", NativeID:"controllerType=0 controllerNumber=1 scan=38323"	Mudpit_FU_2015_0616_RJ_27_11A_150619194009 (11a)
MCOT12660.0.CT	| Maternal protein pumilio | Similar to A0A0L7RIA2 | *-*- | PANTHER PTHR12537 | PANTHER PTHR12537:SF1 | Pfam PF07145	MVEYVLGTSPTSK					45.78	35.02	0.9616	2	2821.41	706.361	4	1410	-46.6	270	282		FU_2015_0616_RJ_65_1b.46109.46109. File:"FU_2015_0616_RJ_65_1b.raw", NativeID:"controllerType=0 controllerNumber=1 scan=46109"	Mudpit_FU_2015_0616_RJ_60_1a (1a)
MCOT12660.0.CT	| Maternal protein pumilio | Similar to A0A0L7RIA2 | *-*- | PANTHER PTHR12537 | PANTHER PTHR12537:SF1 | Pfam PF07145	SPVNSEVQTSEPK					45.84	55.72	1	2	2801.36	701.347	4	1400	-47.4	448	460		FU_2015_0616_RJ_11_5b.14655.14655. File:"FU_2015_0616_RJ_11_5b.raw", NativeID:"controllerType=0 controllerNumber=1 scan=14655"	Mudpit_FU_2015_0616_RJ_17_5a (5a)
MCOT12660.0.CT	| Maternal protein pumilio | Similar to A0A0L7RIA2 | *-*- | PANTHER PTHR12537 | PANTHER PTHR12537:SF1 | Pfam PF07145	SSDSSGLGVK					44.28	46.35	0.9991	2	935.456	468.735	2	-3.99e-05	-0.0427	260	269		FU_2015_0616_RJ_65_1b.12816.12816. File:"FU_2015_0616_RJ_65_1b.raw", NativeID:"controllerType=0 controllerNumber=1 scan=12816"	Mudpit_FU_2015_0616_RJ_60_1a (1a)
MCOT12660.0.CT	| Maternal protein pumilio | Similar to A0A0L7RIA2 | *-*- | PANTHER PTHR12537 | PANTHER PTHR12537:SF1 | Pfam PF07145	SPVNSEVQTSEPK					45.85	55.46	1	2	2801.36	701.347	4	1400	-47.1	448	460		FU_2015_0616_RJ_09_6b.10989.10989. File:"FU_2015_0616_RJ_09_6b.raw", NativeID:"controllerType=0 controllerNumber=1 scan=10989"	Mudpit_FU_2015_0616_RJ_54_6a (6a)
MCOT12660.0.CT	| Maternal protein pumilio | Similar to A0A0L7RIA2 | *-*- | PANTHER PTHR12537 | PANTHER PTHR12537:SF1 | Pfam PF07145	SSDSSGLGVK					44.28	56.76	0.9997	2	935.456	468.735	2	2.01e-05	0.0214	260	269		FU_2015_0616_RJ_65_1b.12883.12883. File:"FU_2015_0616_RJ_65_1b.raw", NativeID:"controllerType=0 controllerNumber=1 scan=12883"	Mudpit_FU_2015_0616_RJ_60_1a (1a)
MCOT12660.0.CT	| Maternal protein pumilio | Similar to A0A0L7RIA2 | *-*- | PANTHER PTHR12537 | PANTHER PTHR12537:SF1 | Pfam PF07145	SSDSSGLGVK					44.28	47.21	0.9993	2	935.456	468.735	2	-3.99e-05	-0.0427	260	269		FU_2015_0616_RJ_65_1b.12955.12955. File:"FU_2015_0616_RJ_65_1b.raw", NativeID:"controllerType=0 controllerNumber=1 scan=12955"	Mudpit_FU_2015_0616_RJ_60_1a (1a)
MCOT12660.0.CT	| Maternal protein pumilio | Similar to A0A0L7RIA2 | *-*- | PANTHER PTHR12537 | PANTHER PTHR12537:SF1 | Pfam PF07145	SPVNSEVQTSEPK					45.85	40.42	0.9589	2	2801.36	701.347	4	1400	-47.3	448	460		FU_2015_0616_RJ_63_2b.16373.16373. File:"FU_2015_0616_RJ_63_2b.raw", NativeID:"controllerType=0 controllerNumber=1 scan=16373"	Mudpit_FU_2015_0616_RJ_46_2a (2a)
MCOT12660.0.CT	| Maternal protein pumilio | Similar to A0A0L7RIA2 | *-*- | PANTHER PTHR12537 | PANTHER PTHR12537:SF1 | Pfam PF07145	MVEYVLGTSPTSKDnGLEPR	N15 Deamidated	1	1000	73.92	41.88	30.69	0.9662	2	2193.06	732.028	3	-0.00147	-0.669	270	289		FU_2015_0616_RJ_13_4b.39889.39889. File:"FU_2015_0616_RJ_13_4b.raw", NativeID:"controllerType=0 controllerNumber=1 scan=39889"	Mudpit_FU_2015_0616_RJ_40_4a (4a)
MCOT12660.0.CT	| Maternal protein pumilio | Similar to A0A0L7RIA2 | *-*- | PANTHER PTHR12537 | PANTHER PTHR12537:SF1 | Pfam PF07145	SPVNSEVQTSEPK					45.87	56.75	1	2	2101.02	701.347	3	700	208	448	460		FU_2015_0616_RJ_63_2b.16435.16435. File:"FU_2015_0616_RJ_63_2b.raw", NativeID:"controllerType=0 controllerNumber=1 scan=16435"	Mudpit_FU_2015_0616_RJ_46_2a (2a)
MCOT12660.0.CT	| Maternal protein pumilio | Similar to A0A0L7RIA2 | *-*- | PANTHER PTHR12537 | PANTHER PTHR12537:SF1 | Pfam PF07145	SPVNSEVQTSEPK					45.84	72.52	0.9993	2	1400.68	701.347	2	0.000316	0.225	448	460		FU_2015_0616_RJ_65_1b.19068.19068. File:"FU_2015_0616_RJ_65_1b.raw", NativeID:"controllerType=0 controllerNumber=1 scan=19068"	Mudpit_FU_2015_0616_RJ_60_1a (1a)
MCOT12660.0.CT	| Maternal protein pumilio | Similar to A0A0L7RIA2 | *-*- | PANTHER PTHR12537 | PANTHER PTHR12537:SF1 | Pfam PF07145	SPVNSEVQTSEPK					45.85	66.1	0.998	2	2801.36	701.346	4	1400	-47.8	448	460		FU_2015_0616_RJ_65_1b.18944.18944. File:"FU_2015_0616_RJ_65_1b.raw", NativeID:"controllerType=0 controllerNumber=1 scan=18944"	Mudpit_FU_2015_0616_RJ_60_1a (1a)
MCOT12660.0.CT	| Maternal protein pumilio | Similar to A0A0L7RIA2 | *-*- | PANTHER PTHR12537 | PANTHER PTHR12537:SF1 | Pfam PF07145	SPVNSEVQTSEPK					45.83	68.71	0.9988	2	1400.68	701.346	2	-0.00054	-0.385	448	460		FU_2015_0616_RJ_65_1b.19005.19005. File:"FU_2015_0616_RJ_65_1b.raw", NativeID:"controllerType=0 controllerNumber=1 scan=19005"	Mudpit_FU_2015_0616_RJ_60_1a (1a)
MCOT12660.0.CT	| Maternal protein pumilio | Similar to A0A0L7RIA2 | *-*- | PANTHER PTHR12537 | PANTHER PTHR12537:SF1 | Pfam PF07145	SSDSSGLGVK					44.26	38.43	0.9962	2	935.456	468.735	2	0.000264	0.282	260	269		FU_2015_0616_RJ_65_1b.13027.13027. File:"FU_2015_0616_RJ_65_1b.raw", NativeID:"controllerType=0 controllerNumber=1 scan=13027"	Mudpit_FU_2015_0616_RJ_60_1a (1a)
MCOT12660.0.CT	| Maternal protein pumilio | Similar to A0A0L7RIA2 | *-*- | PANTHER PTHR12537 | PANTHER PTHR12537:SF1 | Pfam PF07145	YSSGPGGVVcYSR					41.84	43.11	0.9925	2	2064.88	689.3	3	688	203	348	360	C10 Methylthio	FU_2015_0616_RJ_32_3b.41284.41284. File:"FU_2015_0616_RJ_32_3b.raw", NativeID:"controllerType=0 controllerNumber=1 scan=41284"	Mudpit_FU_2015_0616_RJ_34_3a (3a)
MCOT12660.0.CT	| Maternal protein pumilio | Similar to A0A0L7RIA2 | *-*- | PANTHER PTHR12537 | PANTHER PTHR12537:SF1 | Pfam PF07145	YSSGPGGVVcYSR					41.73	38.12	0.9854	2	2064.88	689.299	3	688	203	348	360	C10 Methylthio	FU_2015_0616_RJ_32_3b.41420.41420. File:"FU_2015_0616_RJ_32_3b.raw", NativeID:"controllerType=0 controllerNumber=1 scan=41420"	Mudpit_FU_2015_0616_RJ_34_3a (3a)
MCOT12660.0.CT	| Maternal protein pumilio | Similar to A0A0L7RIA2 | *-*- | PANTHER PTHR12537 | PANTHER PTHR12537:SF1 | Pfam PF07145	SSDSSGLGVK					44.28	46.42	0.9987	2	935.456	468.735	2	-0.000102	-0.109	260	269		FU_2015_0616_RJ_34_3a.11850.11850. File:"FU_2015_0616_RJ_34_3a.raw", NativeID:"controllerType=0 controllerNumber=1 scan=11850"	Mudpit_FU_2015_0616_RJ_34_3a (3a)
MCOT12660.0.CT	| Maternal protein pumilio | Similar to A0A0L7RIA2 | *-*- | PANTHER PTHR12537 | PANTHER PTHR12537:SF1 | Pfam PF07145	ELVDASGAIQTnGMVPVVQnGIDNEDKYK	N12 Deamidated, N20 Deamidated	24%, 87%	0.00, 10.33	27.9	41.12	42.22	1	2	3105.49	1036.17	3	0.00451	1.45	319	347		FU_2015_0616_RJ_11_5b.50270.50270. File:"FU_2015_0616_RJ_11_5b.raw", NativeID:"controllerType=0 controllerNumber=1 scan=50270"	Mudpit_FU_2015_0616_RJ_17_5a (5a)
MCOT12660.0.CT	| Maternal protein pumilio | Similar to A0A0L7RIA2 | *-*- | PANTHER PTHR12537 | PANTHER PTHR12537:SF1 | Pfam PF07145	SSDSSGLGVK					44.28	50.5	0.9996	2	935.456	468.735	2	-3.99e-05	-0.0427	260	269		FU_2015_0616_RJ_34_3a.11923.11923. File:"FU_2015_0616_RJ_34_3a.raw", NativeID:"controllerType=0 controllerNumber=1 scan=11923"	Mudpit_FU_2015_0616_RJ_34_3a (3a)
MCOT12660.0.CT	| Maternal protein pumilio | Similar to A0A0L7RIA2 | *-*- | PANTHER PTHR12537 | PANTHER PTHR12537:SF1 | Pfam PF07145	YSSGPGGVVcYSR					41.89	43.61	0.9934	2	2753.17	689.3	4	1380	-58	348	360	C10 Methylthio	FU_2015_0616_RJ_63_2b.38981.38981. File:"FU_2015_0616_RJ_63_2b.raw", NativeID:"controllerType=0 controllerNumber=1 scan=38981"	Mudpit_FU_2015_0616_RJ_46_2a (2a)
MCOT12660.0.CT	| Maternal protein pumilio | Similar to A0A0L7RIA2 | *-*- | PANTHER PTHR12537 | PANTHER PTHR12537:SF1 | Pfam PF07145	SSDSSGLGVK					44.28	46.73	0.999	2	935.456	468.735	2	8.21e-05	0.0876	260	269		FU_2015_0616_RJ_34_3a.11779.11779. File:"FU_2015_0616_RJ_34_3a.raw", NativeID:"controllerType=0 controllerNumber=1 scan=11779"	Mudpit_FU_2015_0616_RJ_34_3a (3a)
MCOT12660.0.CT	| Maternal protein pumilio | Similar to A0A0L7RIA2 | *-*- | PANTHER PTHR12537 | PANTHER PTHR12537:SF1 | Pfam PF07145	GLVLNSDGSDVKK					44.74	34.95	0.9897	2	1330.71	666.362	2	0.00071	0.533	292	304		FU_2015_0616_RJ_13_4b.18607.18607. File:"FU_2015_0616_RJ_13_4b.raw", NativeID:"controllerType=0 controllerNumber=1 scan=18607"	Mudpit_FU_2015_0616_RJ_40_4a (4a)
MCOT12660.0.CT	| Maternal protein pumilio | Similar to A0A0L7RIA2 | *-*- | PANTHER PTHR12537 | PANTHER PTHR12537:SF1 | Pfam PF07145	SSDSSGLGVK					44.14	42.93	0.9966	2	935.456	468.735	2	-0.000164	-0.175	260	269		FU_2015_0616_RJ_40_4a.13471.13471. File:"FU_2015_0616_RJ_40_4a.raw", NativeID:"controllerType=0 controllerNumber=1 scan=13471"	Mudpit_FU_2015_0616_RJ_40_4a (4a)
MCOT12660.0.CT	| Maternal protein pumilio | Similar to A0A0L7RIA2 | *-*- | PANTHER PTHR12537 | PANTHER PTHR12537:SF1 | Pfam PF07145	SSDSSGLGVK					44.28	46.81	0.9989	2	935.456	468.735	2	-3.99e-05	-0.0427	260	269		FU_2015_0616_RJ_40_4a.13393.13393. File:"FU_2015_0616_RJ_40_4a.raw", NativeID:"controllerType=0 controllerNumber=1 scan=13393"	Mudpit_FU_2015_0616_RJ_40_4a (4a)
MCOT12660.0.CT	| Maternal protein pumilio | Similar to A0A0L7RIA2 | *-*- | PANTHER PTHR12537 | PANTHER PTHR12537:SF1 | Pfam PF07145	YSSGPGGVVcYSR					41.87	45.58	1	2	1376.59	689.3	2	0.000134	0.097	348	360	C10 Methylthio	FU_2015_0616_RJ_17_5a.26737.26737. File:"FU_2015_0616_RJ_17_5a.raw", NativeID:"controllerType=0 controllerNumber=1 scan=26737"	Mudpit_FU_2015_0616_RJ_17_5a (5a)
MCOT12660.0.CT	| Maternal protein pumilio | Similar to A0A0L7RIA2 | *-*- | PANTHER PTHR12537 | PANTHER PTHR12537:SF1 | Pfam PF07145	YSSGPGGVVcYSR					42.04	46	0.9969	2	2753.17	689.301	4	1380	-56.9	348	360	C10 Methylthio	FU_2015_0616_RJ_40_4a.45532.45532. File:"FU_2015_0616_RJ_40_4a.raw", NativeID:"controllerType=0 controllerNumber=1 scan=45532"	Mudpit_FU_2015_0616_RJ_40_4a (4a)
MCOT12660.0.CT	| Maternal protein pumilio | Similar to A0A0L7RIA2 | *-*- | PANTHER PTHR12537 | PANTHER PTHR12537:SF1 | Pfam PF07145	YSSGPGGVVcYSR					41.96	37.65	0.9849	2	2064.88	689.301	3	688	205	348	360	C10 Methylthio	FU_2015_0616_RJ_40_4a.45426.45426. File:"FU_2015_0616_RJ_40_4a.raw", NativeID:"controllerType=0 controllerNumber=1 scan=45426"	Mudpit_FU_2015_0616_RJ_40_4a (4a)
MCOT12660.0.CT	| Maternal protein pumilio | Similar to A0A0L7RIA2 | *-*- | PANTHER PTHR12537 | PANTHER PTHR12537:SF1 | Pfam PF07145	SPVNSEVQTSEPK					45.85	41.47	0.997	2	1400.68	701.347	2	0.000804	0.574	448	460		FU_2015_0616_RJ_13_4b.15100.15100. File:"FU_2015_0616_RJ_13_4b.raw", NativeID:"controllerType=0 controllerNumber=1 scan=15100"	Mudpit_FU_2015_0616_RJ_40_4a (4a)
MCOT12660.0.CT	| Maternal protein pumilio | Similar to A0A0L7RIA2 | *-*- | PANTHER PTHR12537 | PANTHER PTHR12537:SF1 | Pfam PF07145	ELVDASGAIQTnGMVPVVQnGIDNEDKYK	N12 Deamidated, N20 Deamidated	62%, 79%	5.95, 8.94	60.48	41.09	35.11	0.987	2	3105.48	1036.17	3	-0.00209	-0.672	319	347		FU_2015_0616_RJ_13_4b.48494.48494. File:"FU_2015_0616_RJ_13_4b.raw", NativeID:"controllerType=0 controllerNumber=1 scan=48494"	Mudpit_FU_2015_0616_RJ_40_4a (4a)
MCOT12660.0.CT	| Maternal protein pumilio | Similar to A0A0L7RIA2 | *-*- | PANTHER PTHR12537 | PANTHER PTHR12537:SF1 | Pfam PF07145	SSDSSGLGVK					44.28	45.76	0.9985	2	935.456	468.735	2	-3.99e-05	-0.0427	260	269		FU_2015_0616_RJ_32_3b.11838.11838. File:"FU_2015_0616_RJ_32_3b.raw", NativeID:"controllerType=0 controllerNumber=1 scan=11838"	Mudpit_FU_2015_0616_RJ_34_3a (3a)
MCOT12660.0.CT	| Maternal protein pumilio | Similar to A0A0L7RIA2 | *-*- | PANTHER PTHR12537 | PANTHER PTHR12537:SF1 | Pfam PF07145	SPVNSEVQTSEPK					45.85	56.01	1	2	2801.36	701.347	4	1400	-47.3	448	460		FU_2015_0616_RJ_60_1a.13385.13385. File:"FU_2015_0616_RJ_60_1a.raw", NativeID:"controllerType=0 controllerNumber=1 scan=13385"	Mudpit_FU_2015_0616_RJ_60_1a (1a)
MCOT12660.0.CT	| Maternal protein pumilio | Similar to A0A0L7RIA2 | *-*- | PANTHER PTHR12537 | PANTHER PTHR12537:SF1 | Pfam PF07145	SSDSSGLGVK					44.26	46.77	0.9991	2	935.456	468.735	2	0.000264	0.282	260	269		FU_2015_0616_RJ_32_3b.11962.11962. File:"FU_2015_0616_RJ_32_3b.raw", NativeID:"controllerType=0 controllerNumber=1 scan=11962"	Mudpit_FU_2015_0616_RJ_34_3a (3a)
MCOT12660.0.CT	| Maternal protein pumilio | Similar to A0A0L7RIA2 | *-*- | PANTHER PTHR12537 | PANTHER PTHR12537:SF1 | Pfam PF07145	SSDSSGLGVK					44.26	28.1	0.9704	2	935.456	468.736	2	0.000386	0.412	260	269		FU_2015_0616_RJ_52_9a.12396.12396. File:"FU_2015_0616_RJ_52_9a.raw", NativeID:"controllerType=0 controllerNumber=1 scan=12396"	Mudpit_FU_2015_0616_RJ_52_9a (9a)
MCOT12660.0.CT	| Maternal protein pumilio | Similar to A0A0L7RIA2 | *-*- | PANTHER PTHR12537 | PANTHER PTHR12537:SF1 | Pfam PF07145	SSDSSGLGVK					44.28	46.51	0.9989	2	935.456	468.735	2	2.01e-05	0.0214	260	269		FU_2015_0616_RJ_32_3b.11898.11898. File:"FU_2015_0616_RJ_32_3b.raw", NativeID:"controllerType=0 controllerNumber=1 scan=11898"	Mudpit_FU_2015_0616_RJ_34_3a (3a)
MCOT12660.0.CT	| Maternal protein pumilio | Similar to A0A0L7RIA2 | *-*- | PANTHER PTHR12537 | PANTHER PTHR12537:SF1 | Pfam PF07145	SSDSSGLGVK					44.28	44.54	0.9985	2	935.456	468.735	2	-0.000102	-0.109	260	269		FU_2015_0616_RJ_63_2b.11372.11372. File:"FU_2015_0616_RJ_63_2b.raw", NativeID:"controllerType=0 controllerNumber=1 scan=11372"	Mudpit_FU_2015_0616_RJ_46_2a (2a)
MCOT12660.0.CT	| Maternal protein pumilio | Similar to A0A0L7RIA2 | *-*- | PANTHER PTHR12537 | PANTHER PTHR12537:SF1 | Pfam PF07145	SPVNSEVQTSEPK					45.85	53.07	1	2	1400.68	701.347	2	0.000926	0.661	448	460		FU_2015_0616_RJ_32_3b.17263.17263. File:"FU_2015_0616_RJ_32_3b.raw", NativeID:"controllerType=0 controllerNumber=1 scan=17263"	Mudpit_FU_2015_0616_RJ_34_3a (3a)
MCOT12660.0.CT	| Maternal protein pumilio | Similar to A0A0L7RIA2 | *-*- | PANTHER PTHR12537 | PANTHER PTHR12537:SF1 | Pfam PF07145	SPVNSEVQTSEPK					45.85	72.31	0.9976	2	2801.36	701.347	4	1400	-47.3	448	460		FU_2015_0616_RJ_32_3b.17328.17328. File:"FU_2015_0616_RJ_32_3b.raw", NativeID:"controllerType=0 controllerNumber=1 scan=17328"	Mudpit_FU_2015_0616_RJ_34_3a (3a)
MCOT12660.0.CT	| Maternal protein pumilio | Similar to A0A0L7RIA2 | *-*- | PANTHER PTHR12537 | PANTHER PTHR12537:SF1 | Pfam PF07145	SPVNSEVQTSEPK					45.85	43.04	0.9816	2	2801.36	701.347	4	1400	-47.2	448	460		FU_2015_0616_RJ_46_2a.12213.12213. File:"FU_2015_0616_RJ_46_2a.raw", NativeID:"controllerType=0 controllerNumber=1 scan=12213"	Mudpit_FU_2015_0616_RJ_46_2a (2a)
MCOT12660.0.CT	| Maternal protein pumilio | Similar to A0A0L7RIA2 | *-*- | PANTHER PTHR12537 | PANTHER PTHR12537:SF1 | Pfam PF07145	SPVNSEVQTSEPK					45.85	50.47	0.9988	2	2801.36	701.347	4	1400	-47.3	448	460		FU_2015_0616_RJ_32_3b.17409.17409. File:"FU_2015_0616_RJ_32_3b.raw", NativeID:"controllerType=0 controllerNumber=1 scan=17409"	Mudpit_FU_2015_0616_RJ_34_3a (3a)
MCOT12660.0.CT	| Maternal protein pumilio | Similar to A0A0L7RIA2 | *-*- | PANTHER PTHR12537 | PANTHER PTHR12537:SF1 | Pfam PF07145	SPVNSEVQTSEPK					45.91	51.56	1	2	2801.36	701.347	4	1400	-46.5	448	460		FU_2015_0616_RJ_34_3a.17745.17745. File:"FU_2015_0616_RJ_34_3a.raw", NativeID:"controllerType=0 controllerNumber=1 scan=17745"	Mudpit_FU_2015_0616_RJ_34_3a (3a)
MCOT12660.0.CT	| Maternal protein pumilio | Similar to A0A0L7RIA2 | *-*- | PANTHER PTHR12537 | PANTHER PTHR12537:SF1 | Pfam PF07145	SPVNSEVQTSEPK					45.85	41.7	0.9854	2	2101.02	701.347	3	700	207	448	460		FU_2015_0616_RJ_34_3a.17896.17896. File:"FU_2015_0616_RJ_34_3a.raw", NativeID:"controllerType=0 controllerNumber=1 scan=17896"	Mudpit_FU_2015_0616_RJ_34_3a (3a)
MCOT12660.0.CT	| Maternal protein pumilio | Similar to A0A0L7RIA2 | *-*- | PANTHER PTHR12537 | PANTHER PTHR12537:SF1 | Pfam PF07145	YSSGPGGVVcYSR					41.84	79.34	0.9909	2	2064.88	689.3	3	688	203	348	360	C10 Methylthio	FU_2015_0616_RJ_65_1b.43477.43477. File:"FU_2015_0616_RJ_65_1b.raw", NativeID:"controllerType=0 controllerNumber=1 scan=43477"	Mudpit_FU_2015_0616_RJ_60_1a (1a)
MCOT12660.0.CT	| Maternal protein pumilio | Similar to A0A0L7RIA2 | *-*- | PANTHER PTHR12537 | PANTHER PTHR12537:SF1 | Pfam PF07145	SSDSSGLGVK					44.14	46.74	0.9992	2	935.456	468.735	2	-0.000164	-0.175	260	269		FU_2015_0616_RJ_60_1a.9348.9348. File:"FU_2015_0616_RJ_60_1a.raw", NativeID:"controllerType=0 controllerNumber=1 scan=9348"	Mudpit_FU_2015_0616_RJ_60_1a (1a)
MCOT12660.0.CT	| Maternal protein pumilio | Similar to A0A0L7RIA2 | *-*- | PANTHER PTHR12537 | PANTHER PTHR12537:SF1 | Pfam PF07145	SSDSSGLGVK					44.28	44.64	0.9985	2	935.456	468.735	2	-3.99e-05	-0.0427	260	269		FU_2015_0616_RJ_60_1a.9439.9439. File:"FU_2015_0616_RJ_60_1a.raw", NativeID:"controllerType=0 controllerNumber=1 scan=9439"	Mudpit_FU_2015_0616_RJ_60_1a (1a)
MCOT12660.0.CT	| Maternal protein pumilio | Similar to A0A0L7RIA2 | *-*- | PANTHER PTHR12537 | PANTHER PTHR12537:SF1 | Pfam PF07145	YSSGPGGVVcYSR					41.99	61.87	0.9975	2	2064.88	689.301	3	688	205	348	360	C10 Methylthio	FU_2015_0616_RJ_65_1b.43307.43307. File:"FU_2015_0616_RJ_65_1b.raw", NativeID:"controllerType=0 controllerNumber=1 scan=43307"	Mudpit_FU_2015_0616_RJ_60_1a (1a)
MCOT12660.0.CT	| Maternal protein pumilio | Similar to A0A0L7RIA2 | *-*- | PANTHER PTHR12537 | PANTHER PTHR12537:SF1 | Pfam PF07145	YSSGPGGVVcYSR					41.95	58.98	0.9992	2	1376.59	689.301	2	0.00123	0.894	348	360	C10 Methylthio	FU_2015_0616_RJ_65_1b.43380.43380. File:"FU_2015_0616_RJ_65_1b.raw", NativeID:"controllerType=0 controllerNumber=1 scan=43380"	Mudpit_FU_2015_0616_RJ_60_1a (1a)
MCOT12660.0.CT	| Maternal protein pumilio | Similar to A0A0L7RIA2 | *-*- | PANTHER PTHR12537 | PANTHER PTHR12537:SF1 | Pfam PF07145	SSDSSGLGVK					44.14	46.78	0.9992	2	935.456	468.735	2	-0.000164	-0.175	260	269		FU_2015_0616_RJ_60_1a.9393.9393. File:"FU_2015_0616_RJ_60_1a.raw", NativeID:"controllerType=0 controllerNumber=1 scan=9393"	Mudpit_FU_2015_0616_RJ_60_1a (1a)
MCOT12660.0.CT	| Maternal protein pumilio | Similar to A0A0L7RIA2 | *-*- | PANTHER PTHR12537 | PANTHER PTHR12537:SF1 | Pfam PF07145	SPVNSEVQTSEPK					45.9	45.02	0.9953	2	2801.36	701.347	4	1400	-46.3	448	460		FU_2015_0616_RJ_34_3a.17823.17823. File:"FU_2015_0616_RJ_34_3a.raw", NativeID:"controllerType=0 controllerNumber=1 scan=17823"	Mudpit_FU_2015_0616_RJ_34_3a (3a)
MCOT12660.0.CT	| Maternal protein pumilio | Similar to A0A0L7RIA2 | *-*- | PANTHER PTHR12537 | PANTHER PTHR12537:SF1 | Pfam PF07145	SSDSSGLGVK					44.27	43.37	0.996	2	935.457	468.736	2	0.000936	1	260	269		FU_2015_0616_RJ_63_2b.11411.11411. File:"FU_2015_0616_RJ_63_2b.raw", NativeID:"controllerType=0 controllerNumber=1 scan=11411"	Mudpit_FU_2015_0616_RJ_46_2a (2a)
MCOT02071.0.CC	| Mitochondrial import inner membrane translocase subunit TIM44 | Similar to R4FJG7 | ***- | PANTHER PTHR10721 | PANTHER PTHR10721:SF1 | Pfam PF04280	VSGVIDDATK					44.55	39.98	0.9905	2	2007.04	502.766	4	1000	-106	119	128		FU_2015_0616_RJ_15_7b.13911.13911. File:"FU_2015_0616_RJ_15_7b.raw", NativeID:"controllerType=0 controllerNumber=1 scan=13911"	Mudpit_FU_2015_0616_RJ_43_7a (7a)
MCOT02071.0.CC	| Mitochondrial import inner membrane translocase subunit TIM44 | Similar to R4FJG7 | ***- | PANTHER PTHR10721 | PANTHER PTHR10721:SF1 | Pfam PF04280	AAESISESGQK					44.17	74.08	0.9996	2	1105.53	553.77	2	0.000562	0.508	145	155		FU_2015_0616_RJ_36_11b.8634.8634. File:"FU_2015_0616_RJ_36_11b.raw", NativeID:"controllerType=0 controllerNumber=1 scan=8634"	Mudpit_FU_2015_0616_RJ_27_11A_150619194009 (11a)
MCOT02071.0.CC	| Mitochondrial import inner membrane translocase subunit TIM44 | Similar to R4FJG7 | ***- | PANTHER PTHR10721 | PANTHER PTHR10721:SF1 | Pfam PF04280	AAESISESGQK					44.16	63.72	0.9999	2	1105.53	553.77	2	0.000194	0.175	145	155		FU_2015_0616_RJ_64_10a.8813.8813. File:"FU_2015_0616_RJ_64_10a.raw", NativeID:"controllerType=0 controllerNumber=1 scan=8813"	Mudpit_FU_2015_0616_RJ_64_10a (10a)
MCOT02071.0.CC	| Mitochondrial import inner membrane translocase subunit TIM44 | Similar to R4FJG7 | ***- | PANTHER PTHR10721 | PANTHER PTHR10721:SF1 | Pfam PF04280	VSGVIDDATKAEFAK					41.45	47.29	0.9991	2	1549.8	517.607	3	-0.000914	-0.589	119	133		FU_2015_0616_RJ_64_10a.40440.40440. File:"FU_2015_0616_RJ_64_10a.raw", NativeID:"controllerType=0 controllerNumber=1 scan=40440"	Mudpit_FU_2015_0616_RJ_64_10a (10a)
MCOT02071.0.CC	| Mitochondrial import inner membrane translocase subunit TIM44 | Similar to R4FJG7 | ***- | PANTHER PTHR10721 | PANTHER PTHR10721:SF1 | Pfam PF04280	VSGVIDDATKAEFAK					41.42	37.13	0.9956	2	1549.8	517.607	3	-0.000179	-0.115	119	133		FU_2015_0616_RJ_43_7a.37804.37804. File:"FU_2015_0616_RJ_43_7a.raw", NativeID:"controllerType=0 controllerNumber=1 scan=37804"	Mudpit_FU_2015_0616_RJ_43_7a (7a)
MCOT02071.0.CC	| Mitochondrial import inner membrane translocase subunit TIM44 | Similar to R4FJG7 | ***- | PANTHER PTHR10721 | PANTHER PTHR10721:SF1 | Pfam PF04280	VSGVIDDATKAEFAK					41.42	48.94	0.9991	2	1549.8	517.607	3	-0.00128	-0.825	119	133		FU_2015_0616_RJ_64_10a.40581.40581. File:"FU_2015_0616_RJ_64_10a.raw", NativeID:"controllerType=0 controllerNumber=1 scan=40581"	Mudpit_FU_2015_0616_RJ_64_10a (10a)
MCOT02071.0.CC	| Mitochondrial import inner membrane translocase subunit TIM44 | Similar to R4FJG7 | ***- | PANTHER PTHR10721 | PANTHER PTHR10721:SF1 | Pfam PF04280	AAESISESGQK					44.17	63.57	0.9997	2	1105.53	553.77	2	0.000318	0.287	145	155		FU_2015_0616_RJ_36_11b.8743.8743. File:"FU_2015_0616_RJ_36_11b.raw", NativeID:"controllerType=0 controllerNumber=1 scan=8743"	Mudpit_FU_2015_0616_RJ_27_11A_150619194009 (11a)
MCOT02071.0.CC	| Mitochondrial import inner membrane translocase subunit TIM44 | Similar to R4FJG7 | ***- | PANTHER PTHR10721 | PANTHER PTHR10721:SF1 | Pfam PF04280	AAESISESGQK					44.16	74.66	0.9995	2	1105.53	553.77	2	0.000194	0.175	145	155		FU_2015_0616_RJ_36_11b.8694.8694. File:"FU_2015_0616_RJ_36_11b.raw", NativeID:"controllerType=0 controllerNumber=1 scan=8694"	Mudpit_FU_2015_0616_RJ_27_11A_150619194009 (11a)
MCOT02071.0.CC	| Mitochondrial import inner membrane translocase subunit TIM44 | Similar to R4FJG7 | ***- | PANTHER PTHR10721 | PANTHER PTHR10721:SF1 | Pfam PF04280	AAESISESGQK					44.17	41.9	0.9894	2	2211.05	553.77	4	1110	-219	145	155		FU_2015_0616_RJ_13_4b.7345.7345. File:"FU_2015_0616_RJ_13_4b.raw", NativeID:"controllerType=0 controllerNumber=1 scan=7345"	Mudpit_FU_2015_0616_RJ_40_4a (4a)
MCOT02071.0.CC	| Mitochondrial import inner membrane translocase subunit TIM44 | Similar to R4FJG7 | ***- | PANTHER PTHR10721 | PANTHER PTHR10721:SF1 | Pfam PF04280	VSGVIDDATKAEFAK					41.38	35.14	0.995	2	1549.8	517.607	3	0.000553	0.357	119	133		FU_2015_0616_RJ_15_7b.25789.25789. File:"FU_2015_0616_RJ_15_7b.raw", NativeID:"controllerType=0 controllerNumber=1 scan=25789"	Mudpit_FU_2015_0616_RJ_43_7a (7a)
MCOT02071.0.CC	| Mitochondrial import inner membrane translocase subunit TIM44 | Similar to R4FJG7 | ***- | PANTHER PTHR10721 | PANTHER PTHR10721:SF1 | Pfam PF04280	VSGVIDDATKAEFAK					43.37	34.15	0.9861	2	1549.8	775.908	2	0.00154	0.994	119	133		FU_2015_0616_RJ_35_9b.36259.36259. File:"FU_2015_0616_RJ_35_9b.raw", NativeID:"controllerType=0 controllerNumber=1 scan=36259"	Mudpit_FU_2015_0616_RJ_52_9a (9a)
MCOT02071.0.CC	| Mitochondrial import inner membrane translocase subunit TIM44 | Similar to R4FJG7 | ***- | PANTHER PTHR10721 | PANTHER PTHR10721:SF1 | Pfam PF04280	EIDQSTNVQVYR					46.1	70.64	0.9991	2	2176.06	726.36	3	725	175	175	186		FU_2015_0616_RJ_55_10b.30326.30326. File:"FU_2015_0616_RJ_55_10b.raw", NativeID:"controllerType=0 controllerNumber=1 scan=30326"	Mudpit_FU_2015_0616_RJ_64_10a (10a)
MCOT02071.0.CC	| Mitochondrial import inner membrane translocase subunit TIM44 | Similar to R4FJG7 | ***- | PANTHER PTHR10721 | PANTHER PTHR10721:SF1 | Pfam PF04280	EIDQSTNVQVYR					46.1	79.58	0.9982	2	2176.06	726.359	3	725	174	175	186		FU_2015_0616_RJ_55_10b.30424.30424. File:"FU_2015_0616_RJ_55_10b.raw", NativeID:"controllerType=0 controllerNumber=1 scan=30424"	Mudpit_FU_2015_0616_RJ_64_10a (10a)
MCOT02071.0.CC	| Mitochondrial import inner membrane translocase subunit TIM44 | Similar to R4FJG7 | ***- | PANTHER PTHR10721 | PANTHER PTHR10721:SF1 | Pfam PF04280	AAESISESGQK					44.17	59.28	0.9999	2	1105.53	553.77	2	0.000562	0.508	145	155		FU_2015_0616_RJ_64_10a.8756.8756. File:"FU_2015_0616_RJ_64_10a.raw", NativeID:"controllerType=0 controllerNumber=1 scan=8756"	Mudpit_FU_2015_0616_RJ_64_10a (10a)
MCOT02071.0.CC	| Mitochondrial import inner membrane translocase subunit TIM44 | Similar to R4FJG7 | ***- | PANTHER PTHR10721 | PANTHER PTHR10721:SF1 | Pfam PF04280	AAESISESGQK					44.17	60.14	0.9999	2	1105.53	553.77	2	0.00044	0.398	145	155		FU_2015_0616_RJ_64_10a.8698.8698. File:"FU_2015_0616_RJ_64_10a.raw", NativeID:"controllerType=0 controllerNumber=1 scan=8698"	Mudpit_FU_2015_0616_RJ_64_10a (10a)
MCOT02071.0.CC	| Mitochondrial import inner membrane translocase subunit TIM44 | Similar to R4FJG7 | ***- | PANTHER PTHR10721 | PANTHER PTHR10721:SF1 | Pfam PF04280	VSGVIDDATK					44.4	31.27	0.9525	2	2007.04	502.767	4	1000	-106	119	128		FU_2015_0616_RJ_36_11b.20180.20180. File:"FU_2015_0616_RJ_36_11b.raw", NativeID:"controllerType=0 controllerNumber=1 scan=20180"	Mudpit_FU_2015_0616_RJ_27_11A_150619194009 (11a)
MCOT02071.0.CC	| Mitochondrial import inner membrane translocase subunit TIM44 | Similar to R4FJG7 | ***- | PANTHER PTHR10721 | PANTHER PTHR10721:SF1 | Pfam PF04280	IGQTGAFQTISQTAQAVK					42.04	52.91	1	2	3695.95	924.995	4	1850	-14.4	156	173		FU_2015_0616_RJ_27_11A_150619194009.56232.56232. File:"FU_2015_0616_RJ_27_11A_150619194009.raw", NativeID:"controllerType=0 controllerNumber=1 scan=56232"	Mudpit_FU_2015_0616_RJ_27_11A_150619194009 (11a)
MCOT02071.0.CC	| Mitochondrial import inner membrane translocase subunit TIM44 | Similar to R4FJG7 | ***- | PANTHER PTHR10721 | PANTHER PTHR10721:SF1 | Pfam PF04280	EIDQSTNVQVYR					46.11	75.37	0.9976	2	2176.06	726.36	3	725	175	175	186		FU_2015_0616_RJ_42_8a.30111.30111. File:"FU_2015_0616_RJ_42_8a.raw", NativeID:"controllerType=0 controllerNumber=1 scan=30111"	Mudpit_FU_2015_0616_RJ_42_8a (8a)
MCOT02071.0.CC	| Mitochondrial import inner membrane translocase subunit TIM44 | Similar to R4FJG7 | ***- | PANTHER PTHR10721 | PANTHER PTHR10721:SF1 | Pfam PF04280	AAESISESGQK					44.17	74.67	0.9994	2	1105.53	553.77	2	0.000806	0.728	145	155		FU_2015_0616_RJ_15_7b.7020.7020. File:"FU_2015_0616_RJ_15_7b.raw", NativeID:"controllerType=0 controllerNumber=1 scan=7020"	Mudpit_FU_2015_0616_RJ_43_7a (7a)
MCOT02071.0.CC	| Mitochondrial import inner membrane translocase subunit TIM44 | Similar to R4FJG7 | ***- | PANTHER PTHR10721 | PANTHER PTHR10721:SF1 | Pfam PF04280	FHSVESEATK					43.73	41.14	0.9986	2	1133.54	567.775	2	0.000348	0.307	94	103		FU_2015_0616_RJ_51_8b.11375.11375. File:"FU_2015_0616_RJ_51_8b.raw", NativeID:"controllerType=0 controllerNumber=1 scan=11375"	Mudpit_FU_2015_0616_RJ_42_8a (8a)
MCOT02071.0.CC	| Mitochondrial import inner membrane translocase subunit TIM44 | Similar to R4FJG7 | ***- | PANTHER PTHR10721 | PANTHER PTHR10721:SF1 | Pfam PF04280	EIDQSTNVQVYR					46.1	62.86	0.9982	2	2176.06	726.36	3	725	175	175	186		FU_2015_0616_RJ_65_1b.31202.31202. File:"FU_2015_0616_RJ_65_1b.raw", NativeID:"controllerType=0 controllerNumber=1 scan=31202"	Mudpit_FU_2015_0616_RJ_60_1a (1a)
MCOT02071.0.CC	| Mitochondrial import inner membrane translocase subunit TIM44 | Similar to R4FJG7 | ***- | PANTHER PTHR10721 | PANTHER PTHR10721:SF1 | Pfam PF04280	EIDQSTNVQVYR					46.08	75.03	0.9976	2	2176.06	726.36	3	725	175	175	186		FU_2015_0616_RJ_42_8a.30031.30031. File:"FU_2015_0616_RJ_42_8a.raw", NativeID:"controllerType=0 controllerNumber=1 scan=30031"	Mudpit_FU_2015_0616_RJ_42_8a (8a)
MCOT02071.0.CC	| Mitochondrial import inner membrane translocase subunit TIM44 | Similar to R4FJG7 | ***- | PANTHER PTHR10721 | PANTHER PTHR10721:SF1 | Pfam PF04280	FHSVESEATK					43.63	32.79	0.9457	2	2267.07	567.775	4	1130	199	94	103		FU_2015_0616_RJ_51_8b.11432.11432. File:"FU_2015_0616_RJ_51_8b.raw", NativeID:"controllerType=0 controllerNumber=1 scan=11432"	Mudpit_FU_2015_0616_RJ_42_8a (8a)
MCOT02071.0.CC	| Mitochondrial import inner membrane translocase subunit TIM44 | Similar to R4FJG7 | ***- | PANTHER PTHR10721 | PANTHER PTHR10721:SF1 | Pfam PF04280	EIDQSTNVQVYR					46.11	63.29	0.9981	2	2176.06	726.36	3	725	175	175	186		FU_2015_0616_RJ_65_1b.31120.31120. File:"FU_2015_0616_RJ_65_1b.raw", NativeID:"controllerType=0 controllerNumber=1 scan=31120"	Mudpit_FU_2015_0616_RJ_60_1a (1a)
MCOT02071.0.CC	| Mitochondrial import inner membrane translocase subunit TIM44 | Similar to R4FJG7 | ***- | PANTHER PTHR10721 | PANTHER PTHR10721:SF1 | Pfam PF04280	AAESISESGQK					44.17	48.91	0.9986	2	2211.05	553.77	4	1110	-219	145	155		FU_2015_0616_RJ_52_9a.8845.8845. File:"FU_2015_0616_RJ_52_9a.raw", NativeID:"controllerType=0 controllerNumber=1 scan=8845"	Mudpit_FU_2015_0616_RJ_52_9a (9a)
MCOT02071.0.CC	| Mitochondrial import inner membrane translocase subunit TIM44 | Similar to R4FJG7 | ***- | PANTHER PTHR10721 | PANTHER PTHR10721:SF1 | Pfam PF04280	VVDGDPDKILR					39.4	67.36	0.9996	2	1225.67	409.563	3	-0.000107	-0.0872	389	399		FU_2015_0616_RJ_59_12b.34177.34177. File:"FU_2015_0616_RJ_59_12b.raw", NativeID:"controllerType=0 controllerNumber=1 scan=34177"	Mudpit_FU_2015_0616_RJ_62_12a (12a)
MCOT02071.0.CC	| Mitochondrial import inner membrane translocase subunit TIM44 | Similar to R4FJG7 | ***- | PANTHER PTHR10721 | PANTHER PTHR10721:SF1 | Pfam PF04280	VVDGDPDKILR					39.4	53.11	0.999	2	1225.67	409.563	3	-0.000932	-0.76	389	399		FU_2015_0616_RJ_59_12b.34075.34075. File:"FU_2015_0616_RJ_59_12b.raw", NativeID:"controllerType=0 controllerNumber=1 scan=34075"	Mudpit_FU_2015_0616_RJ_62_12a (12a)
MCOT02071.0.CC	| Mitochondrial import inner membrane translocase subunit TIM44 | Similar to R4FJG7 | ***- | PANTHER PTHR10721 | PANTHER PTHR10721:SF1 | Pfam PF04280	AAESISESGQK					44.17	58.46	0.9998	2	1105.53	553.77	2	0.000562	0.508	145	155		FU_2015_0616_RJ_52_9a.8898.8898. File:"FU_2015_0616_RJ_52_9a.raw", NativeID:"controllerType=0 controllerNumber=1 scan=8898"	Mudpit_FU_2015_0616_RJ_52_9a (9a)
MCOT02071.0.CC	| Mitochondrial import inner membrane translocase subunit TIM44 | Similar to R4FJG7 | ***- | PANTHER PTHR10721 | PANTHER PTHR10721:SF1 | Pfam PF04280	AAESISESGQK					44.17	74.03	0.9996	2	1105.53	553.77	2	0.000562	0.508	145	155		FU_2015_0616_RJ_52_9a.8944.8944. File:"FU_2015_0616_RJ_52_9a.raw", NativeID:"controllerType=0 controllerNumber=1 scan=8944"	Mudpit_FU_2015_0616_RJ_52_9a (9a)
MCOT02071.0.CC	| Mitochondrial import inner membrane translocase subunit TIM44 | Similar to R4FJG7 | ***- | PANTHER PTHR10721 | PANTHER PTHR10721:SF1 | Pfam PF04280	VSGVIDDATKAEFAK					43.36	41.37	0.9932	2	3099.6	775.907	4	1550	-135	119	133		FU_2015_0616_RJ_43_7a.37704.37704. File:"FU_2015_0616_RJ_43_7a.raw", NativeID:"controllerType=0 controllerNumber=1 scan=37704"	Mudpit_FU_2015_0616_RJ_43_7a (7a)
MCOT02071.0.CC	| Mitochondrial import inner membrane translocase subunit TIM44 | Similar to R4FJG7 | ***- | PANTHER PTHR10721 | PANTHER PTHR10721:SF1 | Pfam PF04280	VSGVIDDATKAEFAK					41.37	35.22	0.9948	2	1549.8	517.607	3	0.0011	0.711	119	133		FU_2015_0616_RJ_27_11A_150619194009.39461.39461. File:"FU_2015_0616_RJ_27_11A_150619194009.raw", NativeID:"controllerType=0 controllerNumber=1 scan=39461"	Mudpit_FU_2015_0616_RJ_27_11A_150619194009 (11a)
MCOT02071.0.CC	| Mitochondrial import inner membrane translocase subunit TIM44 | Similar to R4FJG7 | ***- | PANTHER PTHR10721 | PANTHER PTHR10721:SF1 | Pfam PF04280	EIDQSTNVQVYR					46.11	79.56	0.9977	2	2176.06	726.36	3	725	175	175	186		FU_2015_0616_RJ_36_11b.31060.31060. File:"FU_2015_0616_RJ_36_11b.raw", NativeID:"controllerType=0 controllerNumber=1 scan=31060"	Mudpit_FU_2015_0616_RJ_27_11A_150619194009 (11a)
MCOT02071.0.CC	| Mitochondrial import inner membrane translocase subunit TIM44 | Similar to R4FJG7 | ***- | PANTHER PTHR10721 | PANTHER PTHR10721:SF1 | Pfam PF04280	EIDQSTNVQVYR					46.09	75.11	0.9981	2	2176.06	726.36	3	725	174	175	186		FU_2015_0616_RJ_27_11A_150619194009.30180.30180. File:"FU_2015_0616_RJ_27_11A_150619194009.raw", NativeID:"controllerType=0 controllerNumber=1 scan=30180"	Mudpit_FU_2015_0616_RJ_27_11A_150619194009 (11a)
MCOT02071.0.CC	| Mitochondrial import inner membrane translocase subunit TIM44 | Similar to R4FJG7 | ***- | PANTHER PTHR10721 | PANTHER PTHR10721:SF1 | Pfam PF04280	EIDQSTNVQVYR					46.11	46.06	0.9986	2	2176.06	726.359	3	725	173	175	186		FU_2015_0616_RJ_27_11A_150619194009.30115.30115. File:"FU_2015_0616_RJ_27_11A_150619194009.raw", NativeID:"controllerType=0 controllerNumber=1 scan=30115"	Mudpit_FU_2015_0616_RJ_27_11A_150619194009 (11a)
MCOT02071.0.CC	| Mitochondrial import inner membrane translocase subunit TIM44 | Similar to R4FJG7 | ***- | PANTHER PTHR10721 | PANTHER PTHR10721:SF1 | Pfam PF04280	EIDQSTNVQVYR					46.09	78.88	0.9973	2	2176.06	726.36	3	725	175	175	186		FU_2015_0616_RJ_43_7a.29070.29070. File:"FU_2015_0616_RJ_43_7a.raw", NativeID:"controllerType=0 controllerNumber=1 scan=29070"	Mudpit_FU_2015_0616_RJ_43_7a (7a)
MCOT02071.0.CC	| Mitochondrial import inner membrane translocase subunit TIM44 | Similar to R4FJG7 | ***- | PANTHER PTHR10721 | PANTHER PTHR10721:SF1 | Pfam PF04280	IGQTGAFQTISQTAQAVK					42.03	117.9	0.9922	2	1847.98	924.995	2	0.000946	0.512	156	173		FU_2015_0616_RJ_42_8a.56125.56125. File:"FU_2015_0616_RJ_42_8a.raw", NativeID:"controllerType=0 controllerNumber=1 scan=56125"	Mudpit_FU_2015_0616_RJ_42_8a (8a)
MCOT02071.0.CC	| Mitochondrial import inner membrane translocase subunit TIM44 | Similar to R4FJG7 | ***- | PANTHER PTHR10721 | PANTHER PTHR10721:SF1 | Pfam PF04280	IGQTGAFQTISQTAQAVK					42.04	99.85	0.9975	2	1847.97	924.995	2	0.00058	0.314	156	173		FU_2015_0616_RJ_42_8a.56040.56040. File:"FU_2015_0616_RJ_42_8a.raw", NativeID:"controllerType=0 controllerNumber=1 scan=56040"	Mudpit_FU_2015_0616_RJ_42_8a (8a)
MCOT02071.0.CC	| Mitochondrial import inner membrane translocase subunit TIM44 | Similar to R4FJG7 | ***- | PANTHER PTHR10721 | PANTHER PTHR10721:SF1 | Pfam PF04280	EIDQSTNVQVYR					46.12	61.73	0.9987	2	2176.06	726.362	3	725	178	175	186		FU_2015_0616_RJ_27_11A_150619194009.30251.30251. File:"FU_2015_0616_RJ_27_11A_150619194009.raw", NativeID:"controllerType=0 controllerNumber=1 scan=30251"	Mudpit_FU_2015_0616_RJ_27_11A_150619194009 (11a)
MCOT02071.0.CC	| Mitochondrial import inner membrane translocase subunit TIM44 | Similar to R4FJG7 | ***- | PANTHER PTHR10721 | PANTHER PTHR10721:SF1 | Pfam PF04280	EIDQSTNVQVYR					46.11	74.74	0.9981	2	2176.06	726.361	3	725	176	175	186		FU_2015_0616_RJ_36_11b.30959.30959. File:"FU_2015_0616_RJ_36_11b.raw", NativeID:"controllerType=0 controllerNumber=1 scan=30959"	Mudpit_FU_2015_0616_RJ_27_11A_150619194009 (11a)
MCOT02071.0.CC	| Mitochondrial import inner membrane translocase subunit TIM44 | Similar to R4FJG7 | ***- | PANTHER PTHR10721 | PANTHER PTHR10721:SF1 | Pfam PF04280	FHSVESEATK					43.95	36.44	0.9888	2	1133.54	567.775	2	0.00108	0.954	94	103		FU_2015_0616_RJ_15_7b.8723.8723. File:"FU_2015_0616_RJ_15_7b.raw", NativeID:"controllerType=0 controllerNumber=1 scan=8723"	Mudpit_FU_2015_0616_RJ_43_7a (7a)
MCOT02071.0.CC	| Mitochondrial import inner membrane translocase subunit TIM44 | Similar to R4FJG7 | ***- | PANTHER PTHR10721 | PANTHER PTHR10721:SF1 | Pfam PF04280	VSGVIDDATK					44.55	41.82	0.9925	2	2007.04	502.766	4	1000	-107	119	128		FU_2015_0616_RJ_64_10a.19945.19945. File:"FU_2015_0616_RJ_64_10a.raw", NativeID:"controllerType=0 controllerNumber=1 scan=19945"	Mudpit_FU_2015_0616_RJ_64_10a (10a)
MCOT02071.0.CC	| Mitochondrial import inner membrane translocase subunit TIM44 | Similar to R4FJG7 | ***- | PANTHER PTHR10721 | PANTHER PTHR10721:SF1 | Pfam PF04280	FHSVESEATK					43.97	45.62	0.999	2	1133.54	567.776	2	0.00145	1.28	94	103		FU_2015_0616_RJ_59_12b.12785.12785. File:"FU_2015_0616_RJ_59_12b.raw", NativeID:"controllerType=0 controllerNumber=1 scan=12785"	Mudpit_FU_2015_0616_RJ_62_12a (12a)
MCOT02071.0.CC	| Mitochondrial import inner membrane translocase subunit TIM44 | Similar to R4FJG7 | ***- | PANTHER PTHR10721 | PANTHER PTHR10721:SF1 | Pfam PF04280	EIDQSTNVQVYR					46.1	57.64	0.9987	2	2176.06	726.36	3	725	175	175	186		FU_2015_0616_RJ_51_8b.29617.29617. File:"FU_2015_0616_RJ_51_8b.raw", NativeID:"controllerType=0 controllerNumber=1 scan=29617"	Mudpit_FU_2015_0616_RJ_42_8a (8a)
MCOT02071.0.CC	| Mitochondrial import inner membrane translocase subunit TIM44 | Similar to R4FJG7 | ***- | PANTHER PTHR10721 | PANTHER PTHR10721:SF1 | Pfam PF04280	VSGVIDDATK					44.4	38.98	0.9888	2	2007.04	502.767	4	1000	-106	119	128		FU_2015_0616_RJ_62_12a.19075.19075. File:"FU_2015_0616_RJ_62_12a.raw", NativeID:"controllerType=0 controllerNumber=1 scan=19075"	Mudpit_FU_2015_0616_RJ_62_12a (12a)
MCOT02071.0.CC	| Mitochondrial import inner membrane translocase subunit TIM44 | Similar to R4FJG7 | ***- | PANTHER PTHR10721 | PANTHER PTHR10721:SF1 | Pfam PF04280	IGQTGAFQTISQTAQAVK					42.11	39.23	0.9646	2	3695.95	924.994	4	1850	-14.9	156	173		FU_2015_0616_RJ_35_9b.51783.51783. File:"FU_2015_0616_RJ_35_9b.raw", NativeID:"controllerType=0 controllerNumber=1 scan=51783"	Mudpit_FU_2015_0616_RJ_52_9a (9a)
MCOT02071.0.CC	| Mitochondrial import inner membrane translocase subunit TIM44 | Similar to R4FJG7 | ***- | PANTHER PTHR10721 | PANTHER PTHR10721:SF1 | Pfam PF04280	EIDQSTNVQVYR					46.1	79.15	0.9974	2	2176.06	726.36	3	725	175	175	186		FU_2015_0616_RJ_35_9b.27936.27936. File:"FU_2015_0616_RJ_35_9b.raw", NativeID:"controllerType=0 controllerNumber=1 scan=27936"	Mudpit_FU_2015_0616_RJ_52_9a (9a)
MCOT02071.0.CC	| Mitochondrial import inner membrane translocase subunit TIM44 | Similar to R4FJG7 | ***- | PANTHER PTHR10721 | PANTHER PTHR10721:SF1 | Pfam PF04280	IGQTGAFQTISQTAQAVK					42.11	56.57	0.9995	2	1847.97	924.994	2	-0.000396	-0.214	156	173		FU_2015_0616_RJ_36_11b.57980.57980. File:"FU_2015_0616_RJ_36_11b.raw", NativeID:"controllerType=0 controllerNumber=1 scan=57980"	Mudpit_FU_2015_0616_RJ_27_11A_150619194009 (11a)
MCOT02071.0.CC	| Mitochondrial import inner membrane translocase subunit TIM44 | Similar to R4FJG7 | ***- | PANTHER PTHR10721 | PANTHER PTHR10721:SF1 | Pfam PF04280	EIDQSTNVQVYR					46.12	70.97	0.9985	2	2176.06	726.361	3	725	176	175	186		FU_2015_0616_RJ_15_7b.20313.20313. File:"FU_2015_0616_RJ_15_7b.raw", NativeID:"controllerType=0 controllerNumber=1 scan=20313"	Mudpit_FU_2015_0616_RJ_43_7a (7a)
MCOT02071.0.CC	| Mitochondrial import inner membrane translocase subunit TIM44 | Similar to R4FJG7 | ***- | PANTHER PTHR10721 | PANTHER PTHR10721:SF1 | Pfam PF04280	AAESISESGQK					44.17	60.67	0.9998	2	1105.53	553.77	2	0.000562	0.508	145	155		FU_2015_0616_RJ_43_7a.8457.8457. File:"FU_2015_0616_RJ_43_7a.raw", NativeID:"controllerType=0 controllerNumber=1 scan=8457"	Mudpit_FU_2015_0616_RJ_43_7a (7a)
MCOT02071.0.CC	| Mitochondrial import inner membrane translocase subunit TIM44 | Similar to R4FJG7 | ***- | PANTHER PTHR10721 | PANTHER PTHR10721:SF1 | Pfam PF04280	AAESISESGQK					44.17	74.64	0.9996	2	1105.53	553.77	2	0.000318	0.287	145	155		FU_2015_0616_RJ_43_7a.8497.8497. File:"FU_2015_0616_RJ_43_7a.raw", NativeID:"controllerType=0 controllerNumber=1 scan=8497"	Mudpit_FU_2015_0616_RJ_43_7a (7a)
MCOT02071.0.CC	| Mitochondrial import inner membrane translocase subunit TIM44 | Similar to R4FJG7 | ***- | PANTHER PTHR10721 | PANTHER PTHR10721:SF1 | Pfam PF04280	IGQTGAFQTISQTAQAVK					42.14	114.8	0.9806	2	1847.97	924.994	2	-0.00113	-0.611	156	173		FU_2015_0616_RJ_36_11b.57848.57848. File:"FU_2015_0616_RJ_36_11b.raw", NativeID:"controllerType=0 controllerNumber=1 scan=57848"	Mudpit_FU_2015_0616_RJ_27_11A_150619194009 (11a)
MCOT02071.0.CC	| Mitochondrial import inner membrane translocase subunit TIM44 | Similar to R4FJG7 | ***- | PANTHER PTHR10721 | PANTHER PTHR10721:SF1 | Pfam PF04280	KEIDQSTNVQVYR					41.37	27.43	0.9599	2	1579.8	527.609	3	1	1.04	174	186		FU_2015_0616_RJ_64_10a.24376.24376. File:"FU_2015_0616_RJ_64_10a.raw", NativeID:"controllerType=0 controllerNumber=1 scan=24376"	Mudpit_FU_2015_0616_RJ_64_10a (10a)
MCOT02071.0.CC	| Mitochondrial import inner membrane translocase subunit TIM44 | Similar to R4FJG7 | ***- | PANTHER PTHR10721 | PANTHER PTHR10721:SF1 | Pfam PF04280	AAESISESGQK					44.17	63.73	0.9997	2	1105.53	553.77	2	0.000318	0.287	145	155		FU_2015_0616_RJ_62_12a.8569.8569. File:"FU_2015_0616_RJ_62_12a.raw", NativeID:"controllerType=0 controllerNumber=1 scan=8569"	Mudpit_FU_2015_0616_RJ_62_12a (12a)
MCOT02071.0.CC	| Mitochondrial import inner membrane translocase subunit TIM44 | Similar to R4FJG7 | ***- | PANTHER PTHR10721 | PANTHER PTHR10721:SF1 | Pfam PF04280	AAESISESGQK					44.16	63.75	0.9997	2	1105.53	553.77	2	-4.99e-05	-0.0451	145	155		FU_2015_0616_RJ_35_9b.8051.8051. File:"FU_2015_0616_RJ_35_9b.raw", NativeID:"controllerType=0 controllerNumber=1 scan=8051"	Mudpit_FU_2015_0616_RJ_52_9a (9a)
MCOT02071.0.CC	| Mitochondrial import inner membrane translocase subunit TIM44 | Similar to R4FJG7 | ***- | PANTHER PTHR10721 | PANTHER PTHR10721:SF1 | Pfam PF04280	VSGVIDDATKAEFAK					43.41	39.49	0.9915	2	3099.6	775.907	4	1550	-135	119	133		FU_2015_0616_RJ_15_7b.25821.25821. File:"FU_2015_0616_RJ_15_7b.raw", NativeID:"controllerType=0 controllerNumber=1 scan=25821"	Mudpit_FU_2015_0616_RJ_43_7a (7a)
MCOT02071.0.CC	| Mitochondrial import inner membrane translocase subunit TIM44 | Similar to R4FJG7 | ***- | PANTHER PTHR10721 | PANTHER PTHR10721:SF1 | Pfam PF04280	IGQTGAFQTISQTAQAVK					42.04	56.49	0.9998	2	1847.98	924.995	2	0.00119	0.644	156	173		FU_2015_0616_RJ_43_7a.53734.53734. File:"FU_2015_0616_RJ_43_7a.raw", NativeID:"controllerType=0 controllerNumber=1 scan=53734"	Mudpit_FU_2015_0616_RJ_43_7a (7a)
MCOT02071.0.CC	| Mitochondrial import inner membrane translocase subunit TIM44 | Similar to R4FJG7 | ***- | PANTHER PTHR10721 | PANTHER PTHR10721:SF1 | Pfam PF04280	FHSVESEATK					43.63	42.37	0.9963	2	1133.53	567.775	2	-0.00075	-0.661	94	103		FU_2015_0616_RJ_52_9a.11826.11826. File:"FU_2015_0616_RJ_52_9a.raw", NativeID:"controllerType=0 controllerNumber=1 scan=11826"	Mudpit_FU_2015_0616_RJ_52_9a (9a)
MCOT02071.0.CC	| Mitochondrial import inner membrane translocase subunit TIM44 | Similar to R4FJG7 | ***- | PANTHER PTHR10721 | PANTHER PTHR10721:SF1 | Pfam PF04280	AAESISESGQK					44.16	60.95	0.9997	2	1105.52	553.77	2	-0.000172	-0.155	145	155		FU_2015_0616_RJ_35_9b.8016.8016. File:"FU_2015_0616_RJ_35_9b.raw", NativeID:"controllerType=0 controllerNumber=1 scan=8016"	Mudpit_FU_2015_0616_RJ_52_9a (9a)
MCOT02071.0.CC	| Mitochondrial import inner membrane translocase subunit TIM44 | Similar to R4FJG7 | ***- | PANTHER PTHR10721 | PANTHER PTHR10721:SF1 | Pfam PF04280	AAESISESGQK					44.17	46.33	0.9995	2	1105.53	553.77	2	0.00044	0.398	145	155		FU_2015_0616_RJ_35_9b.8112.8112. File:"FU_2015_0616_RJ_35_9b.raw", NativeID:"controllerType=0 controllerNumber=1 scan=8112"	Mudpit_FU_2015_0616_RJ_52_9a (9a)
MCOT02071.0.CC	| Mitochondrial import inner membrane translocase subunit TIM44 | Similar to R4FJG7 | ***- | PANTHER PTHR10721 | PANTHER PTHR10721:SF1 | Pfam PF04280	AAESISESGQK					44.16	37.18	0.9744	2	2211.05	553.77	4	1110	-219	145	155		FU_2015_0616_RJ_35_9b.7968.7968. File:"FU_2015_0616_RJ_35_9b.raw", NativeID:"controllerType=0 controllerNumber=1 scan=7968"	Mudpit_FU_2015_0616_RJ_52_9a (9a)
MCOT02071.0.CC	| Mitochondrial import inner membrane translocase subunit TIM44 | Similar to R4FJG7 | ***- | PANTHER PTHR10721 | PANTHER PTHR10721:SF1 | Pfam PF04280	VSGVIDDATKAEFAK					41.41	49	0.9995	2	1549.8	517.607	3	0.00165	1.06	119	133		FU_2015_0616_RJ_59_12b.44436.44436. File:"FU_2015_0616_RJ_59_12b.raw", NativeID:"controllerType=0 controllerNumber=1 scan=44436"	Mudpit_FU_2015_0616_RJ_62_12a (12a)
MCOT02071.0.CC	| Mitochondrial import inner membrane translocase subunit TIM44 | Similar to R4FJG7 | ***- | PANTHER PTHR10721 | PANTHER PTHR10721:SF1 | Pfam PF04280	VSGVIDDATKAEFAK					41.37	36.12	0.9961	2	1549.8	517.607	3	0.000919	0.593	119	133		FU_2015_0616_RJ_59_12b.44538.44538. File:"FU_2015_0616_RJ_59_12b.raw", NativeID:"controllerType=0 controllerNumber=1 scan=44538"	Mudpit_FU_2015_0616_RJ_62_12a (12a)
MCOT02071.0.CC	| Mitochondrial import inner membrane translocase subunit TIM44 | Similar to R4FJG7 | ***- | PANTHER PTHR10721 | PANTHER PTHR10721:SF1 | Pfam PF04280	AAESISESGQK					44.17	74.02	0.9996	2	1105.53	553.77	2	0.000562	0.508	145	155		FU_2015_0616_RJ_62_12a.8517.8517. File:"FU_2015_0616_RJ_62_12a.raw", NativeID:"controllerType=0 controllerNumber=1 scan=8517"	Mudpit_FU_2015_0616_RJ_62_12a (12a)
MCOT02071.0.CC	| Mitochondrial import inner membrane translocase subunit TIM44 | Similar to R4FJG7 | ***- | PANTHER PTHR10721 | PANTHER PTHR10721:SF1 | Pfam PF04280	AAESISESGQK					44.17	60.48	0.9987	2	2211.05	553.77	4	1110	-219	145	155		FU_2015_0616_RJ_62_12a.8460.8460. File:"FU_2015_0616_RJ_62_12a.raw", NativeID:"controllerType=0 controllerNumber=1 scan=8460"	Mudpit_FU_2015_0616_RJ_62_12a (12a)
MCOT02071.0.CC	| Mitochondrial import inner membrane translocase subunit TIM44 | Similar to R4FJG7 | ***- | PANTHER PTHR10721 | PANTHER PTHR10721:SF1 | Pfam PF04280	VSGVIDDATKAEFAK					41.41	46.34	0.9997	2	1549.8	517.607	3	4.06e-06	0.00262	119	133		FU_2015_0616_RJ_36_11b.40696.40696. File:"FU_2015_0616_RJ_36_11b.raw", NativeID:"controllerType=0 controllerNumber=1 scan=40696"	Mudpit_FU_2015_0616_RJ_27_11A_150619194009 (11a)
MCOT02071.0.CC	| Mitochondrial import inner membrane translocase subunit TIM44 | Similar to R4FJG7 | ***- | PANTHER PTHR10721 | PANTHER PTHR10721:SF1 | Pfam PF04280	VSGVIDDATKAEFAK					41.37	44.37	0.9993	2	1549.8	517.607	3	0.000919	0.593	119	133		FU_2015_0616_RJ_42_8a.39688.39688. File:"FU_2015_0616_RJ_42_8a.raw", NativeID:"controllerType=0 controllerNumber=1 scan=39688"	Mudpit_FU_2015_0616_RJ_42_8a (8a)
MCOT02071.0.CC	| Mitochondrial import inner membrane translocase subunit TIM44 | Similar to R4FJG7 | ***- | PANTHER PTHR10721 | PANTHER PTHR10721:SF1 | Pfam PF04280	VSGVIDDATKAEFAK					41.42	61.89	0.9989	2	1549.8	517.606	3	-0.00146	-0.943	119	133		FU_2015_0616_RJ_36_11b.40575.40575. File:"FU_2015_0616_RJ_36_11b.raw", NativeID:"controllerType=0 controllerNumber=1 scan=40575"	Mudpit_FU_2015_0616_RJ_27_11A_150619194009 (11a)
MCOT02071.0.CC	| Mitochondrial import inner membrane translocase subunit TIM44 | Similar to R4FJG7 | ***- | PANTHER PTHR10721 | PANTHER PTHR10721:SF1 | Pfam PF04280	VSGVIDDATKAEFAK					41.41	28.29	0.9767	2	1549.8	517.607	3	4.06e-06	0.00262	119	133		FU_2015_0616_RJ_42_8a.39572.39572. File:"FU_2015_0616_RJ_42_8a.raw", NativeID:"controllerType=0 controllerNumber=1 scan=39572"	Mudpit_FU_2015_0616_RJ_42_8a (8a)
MCOT02071.0.CC	| Mitochondrial import inner membrane translocase subunit TIM44 | Similar to R4FJG7 | ***- | PANTHER PTHR10721 | PANTHER PTHR10721:SF1 | Pfam PF04280	VSGVIDDATKAEFAK					43.41	25.84	0.9507	2	1549.8	775.907	2	7.61e-05	0.049	119	133		FU_2015_0616_RJ_52_9a.38752.38752. File:"FU_2015_0616_RJ_52_9a.raw", NativeID:"controllerType=0 controllerNumber=1 scan=38752"	Mudpit_FU_2015_0616_RJ_52_9a (9a)
MCOT02071.0.CC	| Mitochondrial import inner membrane translocase subunit TIM44 | Similar to R4FJG7 | ***- | PANTHER PTHR10721 | PANTHER PTHR10721:SF1 | Pfam PF04280	IGQTGAFQTISQTAQAVK					42.14	61.63	0.9958	2	3695.95	924.994	4	1850	-15.4	156	173		FU_2015_0616_RJ_52_9a.55402.55402. File:"FU_2015_0616_RJ_52_9a.raw", NativeID:"controllerType=0 controllerNumber=1 scan=55402"	Mudpit_FU_2015_0616_RJ_52_9a (9a)
MCOT02071.0.CC	| Mitochondrial import inner membrane translocase subunit TIM44 | Similar to R4FJG7 | ***- | PANTHER PTHR10721 | PANTHER PTHR10721:SF1 | Pfam PF04280	VSGVIDDATKAEFAK					41.38	35.92	0.9911	2	1550.8	517.941	3	1	-0.262	119	133		FU_2015_0616_RJ_42_8a.39744.39744. File:"FU_2015_0616_RJ_42_8a.raw", NativeID:"controllerType=0 controllerNumber=1 scan=39744"	Mudpit_FU_2015_0616_RJ_42_8a (8a)
MCOT02071.0.CC	| Mitochondrial import inner membrane translocase subunit TIM44 | Similar to R4FJG7 | ***- | PANTHER PTHR10721 | PANTHER PTHR10721:SF1 | Pfam PF04280	VSGVIDDATKAEFAK					43.45	38.53	0.9921	2	3099.6	775.906	4	1550	-136	119	133		FU_2015_0616_RJ_36_11b.40651.40651. File:"FU_2015_0616_RJ_36_11b.raw", NativeID:"controllerType=0 controllerNumber=1 scan=40651"	Mudpit_FU_2015_0616_RJ_27_11A_150619194009 (11a)
MCOT02071.0.CC	| Mitochondrial import inner membrane translocase subunit TIM44 | Similar to R4FJG7 | ***- | PANTHER PTHR10721 | PANTHER PTHR10721:SF1 | Pfam PF04280	VKYDESNNPVVR					41.93	37.09	0.9975	2	1418.72	473.913	3	0.000503	0.354	244	255		FU_2015_0616_RJ_36_11b.21609.21609. File:"FU_2015_0616_RJ_36_11b.raw", NativeID:"controllerType=0 controllerNumber=1 scan=21609"	Mudpit_FU_2015_0616_RJ_27_11A_150619194009 (11a)
MCOT02071.0.CC	| Mitochondrial import inner membrane translocase subunit TIM44 | Similar to R4FJG7 | ***- | PANTHER PTHR10721 | PANTHER PTHR10721:SF1 | Pfam PF04280	VVDGDPDKILR					39.4	50.89	1	2	1225.67	409.563	3	0.000532	0.434	389	399		FU_2015_0616_RJ_55_10b.30510.30510. File:"FU_2015_0616_RJ_55_10b.raw", NativeID:"controllerType=0 controllerNumber=1 scan=30510"	Mudpit_FU_2015_0616_RJ_64_10a (10a)
MCOT02071.0.CC	| Mitochondrial import inner membrane translocase subunit TIM44 | Similar to R4FJG7 | ***- | PANTHER PTHR10721 | PANTHER PTHR10721:SF1 | Pfam PF04280	VSGVIDDATKAEFAK					41.28	30.73	0.9466	2	1549.8	517.608	3	0.00275	1.77	119	133		FU_2015_0616_RJ_51_8b.38653.38653. File:"FU_2015_0616_RJ_51_8b.raw", NativeID:"controllerType=0 controllerNumber=1 scan=38653"	Mudpit_FU_2015_0616_RJ_42_8a (8a)
MCOT02071.0.CC	| Mitochondrial import inner membrane translocase subunit TIM44 | Similar to R4FJG7 | ***- | PANTHER PTHR10721 | PANTHER PTHR10721:SF1 | Pfam PF04280	EIDQSTNVQVYR					46.08	75.44	0.9979	2	2176.06	726.36	3	725	174	175	186		FU_2015_0616_RJ_59_12b.34184.34184. File:"FU_2015_0616_RJ_59_12b.raw", NativeID:"controllerType=0 controllerNumber=1 scan=34184"	Mudpit_FU_2015_0616_RJ_62_12a (12a)
MCOT02071.0.CC	| Mitochondrial import inner membrane translocase subunit TIM44 | Similar to R4FJG7 | ***- | PANTHER PTHR10721 | PANTHER PTHR10721:SF1 | Pfam PF04280	AAESISESGqK	Q10 Deamidated	1	1000	38.11	41.64	34.86	0.9632	2	2214.98	554.751	4	1110	203	145	155		FU_2015_0616_RJ_64_10a.8831.8831. File:"FU_2015_0616_RJ_64_10a.raw", NativeID:"controllerType=0 controllerNumber=1 scan=8831"	Mudpit_FU_2015_0616_RJ_64_10a (10a)
MCOT02071.0.CC	| Mitochondrial import inner membrane translocase subunit TIM44 | Similar to R4FJG7 | ***- | PANTHER PTHR10721 | PANTHER PTHR10721:SF1 | Pfam PF04280	ILDIDNLDLSMGK					43.85	49.72	0.998	2	1445.74	723.878	2	-0.00217	-1.5	350	362		FU_2015_0616_RJ_59_12b.81576.81576. File:"FU_2015_0616_RJ_59_12b.raw", NativeID:"controllerType=0 controllerNumber=1 scan=81576"	Mudpit_FU_2015_0616_RJ_62_12a (12a)
MCOT02071.0.CC	| Mitochondrial import inner membrane translocase subunit TIM44 | Similar to R4FJG7 | ***- | PANTHER PTHR10721 | PANTHER PTHR10721:SF1 | Pfam PF04280	EIDQSTNVQVYR					46.11	70.19	0.9984	2	2176.06	726.361	3	725	176	175	186		FU_2015_0616_RJ_59_12b.34085.34085. File:"FU_2015_0616_RJ_59_12b.raw", NativeID:"controllerType=0 controllerNumber=1 scan=34085"	Mudpit_FU_2015_0616_RJ_62_12a (12a)
MCOT02071.0.CC	| Mitochondrial import inner membrane translocase subunit TIM44 | Similar to R4FJG7 | ***- | PANTHER PTHR10721 | PANTHER PTHR10721:SF1 | Pfam PF04280	AAESISESGQK					44.16	50.56	1	2	1105.53	553.77	2	0.000194	0.175	145	155		FU_2015_0616_RJ_65_1b.9059.9059. File:"FU_2015_0616_RJ_65_1b.raw", NativeID:"controllerType=0 controllerNumber=1 scan=9059"	Mudpit_FU_2015_0616_RJ_60_1a (1a)
MCOT02071.0.CC	| Mitochondrial import inner membrane translocase subunit TIM44 | Similar to R4FJG7 | ***- | PANTHER PTHR10721 | PANTHER PTHR10721:SF1 | Pfam PF04280	EIDQSTNVQVYR					46.11	74.44	0.998	2	2176.06	726.36	3	725	175	175	186		FU_2015_0616_RJ_59_12b.34302.34302. File:"FU_2015_0616_RJ_59_12b.raw", NativeID:"controllerType=0 controllerNumber=1 scan=34302"	Mudpit_FU_2015_0616_RJ_62_12a (12a)
MCOT02071.0.CC	| Mitochondrial import inner membrane translocase subunit TIM44 | Similar to R4FJG7 | ***- | PANTHER PTHR10721 | PANTHER PTHR10721:SF1 | Pfam PF04280	VVDGDPDKILR					39.39	43.2	0.9978	2	1225.67	409.563	3	-0.000566	-0.461	389	399		FU_2015_0616_RJ_62_12a.28885.28885. File:"FU_2015_0616_RJ_62_12a.raw", NativeID:"controllerType=0 controllerNumber=1 scan=28885"	Mudpit_FU_2015_0616_RJ_62_12a (12a)
MCOT02071.0.CC	| Mitochondrial import inner membrane translocase subunit TIM44 | Similar to R4FJG7 | ***- | PANTHER PTHR10721 | PANTHER PTHR10721:SF1 | Pfam PF04280	VSGVIDDATK					44.42	31.51	0.9471	2	2007.04	502.767	4	1000	-106	119	128		FU_2015_0616_RJ_35_9b.18362.18362. File:"FU_2015_0616_RJ_35_9b.raw", NativeID:"controllerType=0 controllerNumber=1 scan=18362"	Mudpit_FU_2015_0616_RJ_52_9a (9a)
MCOT02071.0.CC	| Mitochondrial import inner membrane translocase subunit TIM44 | Similar to R4FJG7 | ***- | PANTHER PTHR10721 | PANTHER PTHR10721:SF1 | Pfam PF04280	EIDQSTNVQVYR					46.08	75.4	0.9987	2	2176.06	726.36	3	725	175	175	186		FU_2015_0616_RJ_64_10a.30802.30802. File:"FU_2015_0616_RJ_64_10a.raw", NativeID:"controllerType=0 controllerNumber=1 scan=30802"	Mudpit_FU_2015_0616_RJ_64_10a (10a)
MCOT02071.0.CC	| Mitochondrial import inner membrane translocase subunit TIM44 | Similar to R4FJG7 | ***- | PANTHER PTHR10721 | PANTHER PTHR10721:SF1 | Pfam PF04280	IGQTGAFQTISQTAQAVK					42.06	64.69	0.9998	2	1847.97	924.995	2	9.21e-05	0.0498	156	173		FU_2015_0616_RJ_15_7b.36141.36141. File:"FU_2015_0616_RJ_15_7b.raw", NativeID:"controllerType=0 controllerNumber=1 scan=36141"	Mudpit_FU_2015_0616_RJ_43_7a (7a)
MCOT02071.0.CC	| Mitochondrial import inner membrane translocase subunit TIM44 | Similar to R4FJG7 | ***- | PANTHER PTHR10721 | PANTHER PTHR10721:SF1 | Pfam PF04280	VVDGDPDKILR					39.39	43.34	0.9988	2	1225.67	409.563	3	-0.000656	-0.535	389	399		FU_2015_0616_RJ_36_11b.30997.30997. File:"FU_2015_0616_RJ_36_11b.raw", NativeID:"controllerType=0 controllerNumber=1 scan=30997"	Mudpit_FU_2015_0616_RJ_27_11A_150619194009 (11a)
MCOT02071.0.CC	| Mitochondrial import inner membrane translocase subunit TIM44 | Similar to R4FJG7 | ***- | PANTHER PTHR10721 | PANTHER PTHR10721:SF1 | Pfam PF04280	EIDQSTNVQVYR					46.08	70.27	0.9981	2	2176.06	726.36	3	725	175	175	186		FU_2015_0616_RJ_13_4b.24582.24582. File:"FU_2015_0616_RJ_13_4b.raw", NativeID:"controllerType=0 controllerNumber=1 scan=24582"	Mudpit_FU_2015_0616_RJ_40_4a (4a)
MCOT02071.0.CC	| Mitochondrial import inner membrane translocase subunit TIM44 | Similar to R4FJG7 | ***- | PANTHER PTHR10721 | PANTHER PTHR10721:SF1 | Pfam PF04280	VSGVIDDATKAEFAK					43.45	45.51	0.998	2	3099.59	775.906	4	1550	-137	119	133		FU_2015_0616_RJ_51_8b.38668.38668. File:"FU_2015_0616_RJ_51_8b.raw", NativeID:"controllerType=0 controllerNumber=1 scan=38668"	Mudpit_FU_2015_0616_RJ_42_8a (8a)
MCOT02071.0.CC	| Mitochondrial import inner membrane translocase subunit TIM44 | Similar to R4FJG7 | ***- | PANTHER PTHR10721 | PANTHER PTHR10721:SF1 | Pfam PF04280	EIDQSTNVQVYR					46.1	75.27	0.9987	2	2176.06	726.36	3	725	175	175	186		FU_2015_0616_RJ_64_10a.30730.30730. File:"FU_2015_0616_RJ_64_10a.raw", NativeID:"controllerType=0 controllerNumber=1 scan=30730"	Mudpit_FU_2015_0616_RJ_64_10a (10a)
MCOT02071.0.CC	| Mitochondrial import inner membrane translocase subunit TIM44 | Similar to R4FJG7 | ***- | PANTHER PTHR10721 | PANTHER PTHR10721:SF1 | Pfam PF04280	EIDQSTNVQVYR					46.1	79.47	0.9974	2	2176.06	726.36	3	725	174	175	186		FU_2015_0616_RJ_52_9a.29803.29803. File:"FU_2015_0616_RJ_52_9a.raw", NativeID:"controllerType=0 controllerNumber=1 scan=29803"	Mudpit_FU_2015_0616_RJ_52_9a (9a)
MCOT02071.0.CC	| Mitochondrial import inner membrane translocase subunit TIM44 | Similar to R4FJG7 | ***- | PANTHER PTHR10721 | PANTHER PTHR10721:SF1 | Pfam PF04280	VSGVIDDATKAEFAK					41.41	44.67	0.9985	2	1549.8	517.607	3	0.000187	0.121	119	133		FU_2015_0616_RJ_13_4b.31771.31771. File:"FU_2015_0616_RJ_13_4b.raw", NativeID:"controllerType=0 controllerNumber=1 scan=31771"	Mudpit_FU_2015_0616_RJ_40_4a (4a)
MCOT02071.0.CC	| Mitochondrial import inner membrane translocase subunit TIM44 | Similar to R4FJG7 | ***- | PANTHER PTHR10721 | PANTHER PTHR10721:SF1 | Pfam PF04280	VSGVIDDATKAEFAK					43.46	61.28	0.9989	2	3099.6	775.906	4	1550	-136	119	133		FU_2015_0616_RJ_42_8a.39614.39614. File:"FU_2015_0616_RJ_42_8a.raw", NativeID:"controllerType=0 controllerNumber=1 scan=39614"	Mudpit_FU_2015_0616_RJ_42_8a (8a)
MCOT02071.0.CC	| Mitochondrial import inner membrane translocase subunit TIM44 | Similar to R4FJG7 | ***- | PANTHER PTHR10721 | PANTHER PTHR10721:SF1 | Pfam PF04280	IGQTGAFQTISQTAQAVK					42	64.56	0.9996	2	1847.98	924.995	2	0.00192	1.04	156	173		FU_2015_0616_RJ_62_12a.53401.53401. File:"FU_2015_0616_RJ_62_12a.raw", NativeID:"controllerType=0 controllerNumber=1 scan=53401"	Mudpit_FU_2015_0616_RJ_62_12a (12a)
MCOT02071.0.CC	| Mitochondrial import inner membrane translocase subunit TIM44 | Similar to R4FJG7 | ***- | PANTHER PTHR10721 | PANTHER PTHR10721:SF1 | Pfam PF04280	VSGVIDDATKAEFAK					43.44	51.62	0.9998	2	1549.8	775.907	2	-0.000412	-0.266	119	133		FU_2015_0616_RJ_64_10a.40459.40459. File:"FU_2015_0616_RJ_64_10a.raw", NativeID:"controllerType=0 controllerNumber=1 scan=40459"	Mudpit_FU_2015_0616_RJ_64_10a (10a)
MCOT02071.0.CC	| Mitochondrial import inner membrane translocase subunit TIM44 | Similar to R4FJG7 | ***- | PANTHER PTHR10721 | PANTHER PTHR10721:SF1 | Pfam PF04280	AAESISESGQK					44.17	76.72	0.9995	2	1105.53	553.77	2	0.00044	0.398	145	155		FU_2015_0616_RJ_51_8b.8664.8664. File:"FU_2015_0616_RJ_51_8b.raw", NativeID:"controllerType=0 controllerNumber=1 scan=8664"	Mudpit_FU_2015_0616_RJ_42_8a (8a)
MCOT02071.0.CC	| Mitochondrial import inner membrane translocase subunit TIM44 | Similar to R4FJG7 | ***- | PANTHER PTHR10721 | PANTHER PTHR10721:SF1 | Pfam PF04280	AAESISESGQK					44.17	29.37	0.9766	2	1105.53	553.77	2	0.00044	0.398	145	155		FU_2015_0616_RJ_51_8b.8568.8568. File:"FU_2015_0616_RJ_51_8b.raw", NativeID:"controllerType=0 controllerNumber=1 scan=8568"	Mudpit_FU_2015_0616_RJ_42_8a (8a)
MCOT02071.0.CC	| Mitochondrial import inner membrane translocase subunit TIM44 | Similar to R4FJG7 | ***- | PANTHER PTHR10721 | PANTHER PTHR10721:SF1 | Pfam PF04280	EIDQSTNVQVYR					46.12	79.09	0.9973	2	2176.06	726.362	3	725	178	175	186		FU_2015_0616_RJ_62_12a.28751.28751. File:"FU_2015_0616_RJ_62_12a.raw", NativeID:"controllerType=0 controllerNumber=1 scan=28751"	Mudpit_FU_2015_0616_RJ_62_12a (12a)
MCOT02071.0.CC	| Mitochondrial import inner membrane translocase subunit TIM44 | Similar to R4FJG7 | ***- | PANTHER PTHR10721 | PANTHER PTHR10721:SF1 | Pfam PF04280	EIDQSTNVQVYR					46.12	61.23	0.9985	2	1450.71	726.362	2	0.0032	2.2	175	186		FU_2015_0616_RJ_62_12a.28678.28678. File:"FU_2015_0616_RJ_62_12a.raw", NativeID:"controllerType=0 controllerNumber=1 scan=28678"	Mudpit_FU_2015_0616_RJ_62_12a (12a)
MCOT02071.0.CC	| Mitochondrial import inner membrane translocase subunit TIM44 | Similar to R4FJG7 | ***- | PANTHER PTHR10721 | PANTHER PTHR10721:SF1 | Pfam PF04280	AAESISESGQK					44.16	60.97	0.9997	2	1105.53	553.77	2	0.000194	0.175	145	155		FU_2015_0616_RJ_51_8b.8619.8619. File:"FU_2015_0616_RJ_51_8b.raw", NativeID:"controllerType=0 controllerNumber=1 scan=8619"	Mudpit_FU_2015_0616_RJ_42_8a (8a)
MCOT02071.0.CC	| Mitochondrial import inner membrane translocase subunit TIM44 | Similar to R4FJG7 | ***- | PANTHER PTHR10721 | PANTHER PTHR10721:SF1 | Pfam PF04280	VSGVIDDATKAEFAK					41.45	39.73	0.995	2	1549.8	517.607	3	-0.000548	-0.353	119	133		FU_2015_0616_RJ_35_9b.36303.36303. File:"FU_2015_0616_RJ_35_9b.raw", NativeID:"controllerType=0 controllerNumber=1 scan=36303"	Mudpit_FU_2015_0616_RJ_52_9a (9a)
MCOT02071.0.CC	| Mitochondrial import inner membrane translocase subunit TIM44 | Similar to R4FJG7 | ***- | PANTHER PTHR10721 | PANTHER PTHR10721:SF1 | Pfam PF04280	IGQTGAFQTISQTAQAVK					42.02	68.74	0.9989	2	1847.98	924.996	2	0.00229	1.24	156	173		FU_2015_0616_RJ_51_8b.55075.55075. File:"FU_2015_0616_RJ_51_8b.raw", NativeID:"controllerType=0 controllerNumber=1 scan=55075"	Mudpit_FU_2015_0616_RJ_42_8a (8a)
MCOT02071.0.CC	| Mitochondrial import inner membrane translocase subunit TIM44 | Similar to R4FJG7 | ***- | PANTHER PTHR10721 | PANTHER PTHR10721:SF1 | Pfam PF04280	EIDQSTNVQVYR					46.11	74.43	0.998	2	2176.05	726.359	3	725	173	175	186		FU_2015_0616_RJ_62_12a.28828.28828. File:"FU_2015_0616_RJ_62_12a.raw", NativeID:"controllerType=0 controllerNumber=1 scan=28828"	Mudpit_FU_2015_0616_RJ_62_12a (12a)
MCOT02071.0.CC	| Mitochondrial import inner membrane translocase subunit TIM44 | Similar to R4FJG7 | ***- | PANTHER PTHR10721 | PANTHER PTHR10721:SF1 | Pfam PF04280	IGQTGAFQTISQTAQAVK					42.06	96.24	0.9592	2	3695.95	924.994	4	1850	-14.8	156	173		FU_2015_0616_RJ_51_8b.54974.54974. File:"FU_2015_0616_RJ_51_8b.raw", NativeID:"controllerType=0 controllerNumber=1 scan=54974"	Mudpit_FU_2015_0616_RJ_42_8a (8a)
MCOT02071.0.CC	| Mitochondrial import inner membrane translocase subunit TIM44 | Similar to R4FJG7 | ***- | PANTHER PTHR10721 | PANTHER PTHR10721:SF1 | Pfam PF04280	VSGVIDDATKAEFAK					43.39	42.43	0.9954	2	3099.6	775.907	4	1550	-135	119	133		FU_2015_0616_RJ_59_12b.44512.44512. File:"FU_2015_0616_RJ_59_12b.raw", NativeID:"controllerType=0 controllerNumber=1 scan=44512"	Mudpit_FU_2015_0616_RJ_62_12a (12a)
MCOT02071.0.CC	| Mitochondrial import inner membrane translocase subunit TIM44 | Similar to R4FJG7 | ***- | PANTHER PTHR10721 | PANTHER PTHR10721:SF1 | Pfam PF04280	AAESISESGQK					44.17	64.25	0.9996	2	1105.53	553.77	2	0.000806	0.728	145	155		FU_2015_0616_RJ_51_8b.8716.8716. File:"FU_2015_0616_RJ_51_8b.raw", NativeID:"controllerType=0 controllerNumber=1 scan=8716"	Mudpit_FU_2015_0616_RJ_42_8a (8a)
MCOT02071.0.CC	| Mitochondrial import inner membrane translocase subunit TIM44 | Similar to R4FJG7 | ***- | PANTHER PTHR10721 | PANTHER PTHR10721:SF1 | Pfam PF04280	VSGVIDDATK					44.49	37.56	0.9803	2	2007.04	502.768	4	1000	-104	119	128		FU_2015_0616_RJ_51_8b.19276.19276. File:"FU_2015_0616_RJ_51_8b.raw", NativeID:"controllerType=0 controllerNumber=1 scan=19276"	Mudpit_FU_2015_0616_RJ_42_8a (8a)
MCOT02071.0.CC	| Mitochondrial import inner membrane translocase subunit TIM44 | Similar to R4FJG7 | ***- | PANTHER PTHR10721 | PANTHER PTHR10721:SF1 | Pfam PF04280	AAESISESGQK					44.17	60.65	0.9987	2	2211.05	553.77	4	1110	-219	145	155		FU_2015_0616_RJ_59_12b.9660.9660. File:"FU_2015_0616_RJ_59_12b.raw", NativeID:"controllerType=0 controllerNumber=1 scan=9660"	Mudpit_FU_2015_0616_RJ_62_12a (12a)
MCOT02071.0.CC	| Mitochondrial import inner membrane translocase subunit TIM44 | Similar to R4FJG7 | ***- | PANTHER PTHR10721 | PANTHER PTHR10721:SF1 | Pfam PF04280	VVDGDPDKILR					39.38	53.67	0.9997	2	1225.67	409.563	3	-0.000383	-0.312	389	399		FU_2015_0616_RJ_15_7b.20402.20402. File:"FU_2015_0616_RJ_15_7b.raw", NativeID:"controllerType=0 controllerNumber=1 scan=20402"	Mudpit_FU_2015_0616_RJ_43_7a (7a)
MCOT02071.0.CC	| Mitochondrial import inner membrane translocase subunit TIM44 | Similar to R4FJG7 | ***- | PANTHER PTHR10721 | PANTHER PTHR10721:SF1 | Pfam PF04280	AAESISESGQK					44.17	66.61	0.9997	2	1105.53	553.77	2	0.00044	0.398	145	155		FU_2015_0616_RJ_42_8a.8755.8755. File:"FU_2015_0616_RJ_42_8a.raw", NativeID:"controllerType=0 controllerNumber=1 scan=8755"	Mudpit_FU_2015_0616_RJ_42_8a (8a)
MCOT02071.0.CC	| Mitochondrial import inner membrane translocase subunit TIM44 | Similar to R4FJG7 | ***- | PANTHER PTHR10721 | PANTHER PTHR10721:SF1 | Pfam PF04280	AAESISESGQK					44.16	69.06	0.9994	2	1105.52	553.77	2	-0.000172	-0.155	145	155		FU_2015_0616_RJ_42_8a.8713.8713. File:"FU_2015_0616_RJ_42_8a.raw", NativeID:"controllerType=0 controllerNumber=1 scan=8713"	Mudpit_FU_2015_0616_RJ_42_8a (8a)
MCOT02071.0.CC	| Mitochondrial import inner membrane translocase subunit TIM44 | Similar to R4FJG7 | ***- | PANTHER PTHR10721 | PANTHER PTHR10721:SF1 | Pfam PF04280	AAESISESGQK					44.17	74.76	0.9996	2	1105.53	553.77	2	0.000562	0.508	145	155		FU_2015_0616_RJ_59_12b.9726.9726. File:"FU_2015_0616_RJ_59_12b.raw", NativeID:"controllerType=0 controllerNumber=1 scan=9726"	Mudpit_FU_2015_0616_RJ_62_12a (12a)
MCOT02071.0.CC	| Mitochondrial import inner membrane translocase subunit TIM44 | Similar to R4FJG7 | ***- | PANTHER PTHR10721 | PANTHER PTHR10721:SF1 | Pfam PF04280	AAESISESGQK					44.17	74.71	0.9996	2	1105.53	553.77	2	0.000318	0.287	145	155		FU_2015_0616_RJ_59_12b.9788.9788. File:"FU_2015_0616_RJ_59_12b.raw", NativeID:"controllerType=0 controllerNumber=1 scan=9788"	Mudpit_FU_2015_0616_RJ_62_12a (12a)
MCOT02071.0.CC	| Mitochondrial import inner membrane translocase subunit TIM44 | Similar to R4FJG7 | ***- | PANTHER PTHR10721 | PANTHER PTHR10721:SF1 | Pfam PF04280	AAESISESGQK					44.17	59.27	0.9999	2	1105.53	553.77	2	0.000318	0.287	145	155		FU_2015_0616_RJ_55_10b.8659.8659. File:"FU_2015_0616_RJ_55_10b.raw", NativeID:"controllerType=0 controllerNumber=1 scan=8659"	Mudpit_FU_2015_0616_RJ_64_10a (10a)
MCOT02071.0.CC	| Mitochondrial import inner membrane translocase subunit TIM44 | Similar to R4FJG7 | ***- | PANTHER PTHR10721 | PANTHER PTHR10721:SF1 | Pfam PF04280	VSGVIDDATKAEFAK					41.36	39.23	0.9952	2	1550.8	517.941	3	1	-0.616	119	133		FU_2015_0616_RJ_59_12b.44475.44475. File:"FU_2015_0616_RJ_59_12b.raw", NativeID:"controllerType=0 controllerNumber=1 scan=44475"	Mudpit_FU_2015_0616_RJ_62_12a (12a)
MCOT02071.0.CC	| Mitochondrial import inner membrane translocase subunit TIM44 | Similar to R4FJG7 | ***- | PANTHER PTHR10721 | PANTHER PTHR10721:SF1 | Pfam PF04280	VSGVIDDATKAEFAK					43.39	37.37	0.9843	2	3099.6	775.907	4	1550	-135	119	133		FU_2015_0616_RJ_13_4b.31774.31774. File:"FU_2015_0616_RJ_13_4b.raw", NativeID:"controllerType=0 controllerNumber=1 scan=31774"	Mudpit_FU_2015_0616_RJ_40_4a (4a)
MCOT02071.0.CC	| Mitochondrial import inner membrane translocase subunit TIM44 | Similar to R4FJG7 | ***- | PANTHER PTHR10721 | PANTHER PTHR10721:SF1 | Pfam PF04280	AAESISESGQK					44.16	72.97	0.9998	2	1105.53	553.77	2	0.000194	0.175	145	155		FU_2015_0616_RJ_55_10b.8607.8607. File:"FU_2015_0616_RJ_55_10b.raw", NativeID:"controllerType=0 controllerNumber=1 scan=8607"	Mudpit_FU_2015_0616_RJ_64_10a (10a)
MCOT02071.0.CC	| Mitochondrial import inner membrane translocase subunit TIM44 | Similar to R4FJG7 | ***- | PANTHER PTHR10721 | PANTHER PTHR10721:SF1 | Pfam PF04280	AAESISESGQK					44.17	69.64	0.999	2	2211.05	553.77	4	1110	-219	145	155		FU_2015_0616_RJ_55_10b.8746.8746. File:"FU_2015_0616_RJ_55_10b.raw", NativeID:"controllerType=0 controllerNumber=1 scan=8746"	Mudpit_FU_2015_0616_RJ_64_10a (10a)
MCOT02071.0.CC	| Mitochondrial import inner membrane translocase subunit TIM44 | Similar to R4FJG7 | ***- | PANTHER PTHR10721 | PANTHER PTHR10721:SF1 | Pfam PF04280	AAESISESGQK					44.17	74.39	0.9998	2	1105.53	553.77	2	0.00044	0.398	145	155		FU_2015_0616_RJ_55_10b.8700.8700. File:"FU_2015_0616_RJ_55_10b.raw", NativeID:"controllerType=0 controllerNumber=1 scan=8700"	Mudpit_FU_2015_0616_RJ_64_10a (10a)
MCOT02071.0.CC	| Mitochondrial import inner membrane translocase subunit TIM44 | Similar to R4FJG7 | ***- | PANTHER PTHR10721 | PANTHER PTHR10721:SF1 | Pfam PF04280	VSGVIDDATKAEFAK					41.44	29.25	0.9772	2	1549.8	517.607	3	-0.000362	-0.233	119	133		FU_2015_0616_RJ_43_7a.37701.37701. File:"FU_2015_0616_RJ_43_7a.raw", NativeID:"controllerType=0 controllerNumber=1 scan=37701"	Mudpit_FU_2015_0616_RJ_43_7a (7a)
MCOT02071.0.CC	| Mitochondrial import inner membrane translocase subunit TIM44 | Similar to R4FJG7 | ***- | PANTHER PTHR10721 | PANTHER PTHR10721:SF1 | Pfam PF04280	FHSVESEATK					42.91	40.16	0.9593	2	1133.52	567.768	2	-0.0144	-12.7	94	103		FU_2015_0616_RJ_59_12b.12742.12742. File:"FU_2015_0616_RJ_59_12b.raw", NativeID:"controllerType=0 controllerNumber=1 scan=12742"	Mudpit_FU_2015_0616_RJ_62_12a (12a)
MCOT02071.0.CC	| Mitochondrial import inner membrane translocase subunit TIM44 | Similar to R4FJG7 | ***- | PANTHER PTHR10721 | PANTHER PTHR10721:SF1 | Pfam PF04280	VSGVIDDATKAEFAK					41.45	35.95	0.9888	2	1549.8	517.607	3	-0.000731	-0.471	119	133		FU_2015_0616_RJ_52_9a.38763.38763. File:"FU_2015_0616_RJ_52_9a.raw", NativeID:"controllerType=0 controllerNumber=1 scan=38763"	Mudpit_FU_2015_0616_RJ_52_9a (9a)
MCOT02071.0.CC	| Mitochondrial import inner membrane translocase subunit TIM44 | Similar to R4FJG7 | ***- | PANTHER PTHR10721 | PANTHER PTHR10721:SF1 | Pfam PF04280	IGQTGAFQTISQTAQAVK					42.04	48.87	0.9997	2	1847.98	924.995	2	0.00143	0.776	156	173		FU_2015_0616_RJ_64_10a.58131.58131. File:"FU_2015_0616_RJ_64_10a.raw", NativeID:"controllerType=0 controllerNumber=1 scan=58131"	Mudpit_FU_2015_0616_RJ_64_10a (10a)
MCOT02071.0.CC	| Mitochondrial import inner membrane translocase subunit TIM44 | Similar to R4FJG7 | ***- | PANTHER PTHR10721 | PANTHER PTHR10721:SF1 | Pfam PF04280	AAESISESGQK					44.17	40.52	0.9977	2	1105.53	553.77	2	0.000806	0.728	145	155		FU_2015_0616_RJ_42_8a.8666.8666. File:"FU_2015_0616_RJ_42_8a.raw", NativeID:"controllerType=0 controllerNumber=1 scan=8666"	Mudpit_FU_2015_0616_RJ_42_8a (8a)
MCOT02071.0.CC	| Mitochondrial import inner membrane translocase subunit TIM44 | Similar to R4FJG7 | ***- | PANTHER PTHR10721 | PANTHER PTHR10721:SF1 | Pfam PF04280	EIDQSTNVQVYR					46.11	79.25	0.9974	2	2176.06	726.36	3	725	175	175	186		FU_2015_0616_RJ_52_9a.29895.29895. File:"FU_2015_0616_RJ_52_9a.raw", NativeID:"controllerType=0 controllerNumber=1 scan=29895"	Mudpit_FU_2015_0616_RJ_52_9a (9a)
MCOT02071.0.CC	| Mitochondrial import inner membrane translocase subunit TIM44 | Similar to R4FJG7 | ***- | PANTHER PTHR10721 | PANTHER PTHR10721:SF1 | Pfam PF04280	IGQTGAFQTISQTAQAVK					41.93	68.16	0.9992	2	1847.98	924.996	2	0.00314	1.7	156	173		FU_2015_0616_RJ_64_10a.58005.58005. File:"FU_2015_0616_RJ_64_10a.raw", NativeID:"controllerType=0 controllerNumber=1 scan=58005"	Mudpit_FU_2015_0616_RJ_64_10a (10a)
MCOT05300.1.CO	| Muscle M-line assembly protein unc-89 | Similar to A0A067RMC0 | *-*- | PANTHER PTHR10075 | PANTHER PTHR10075:SF14 | Pfam PF07679 | Pfam PF00047	LVETLTVIEGEK					41.38	41.05	0.9968	2	1329.74	665.878	2	0.00145	1.09	131	142		FU_2015_0616_RJ_52_9a.52203.52203. File:"FU_2015_0616_RJ_52_9a.raw", NativeID:"controllerType=0 controllerNumber=1 scan=52203"	Mudpit_FU_2015_0616_RJ_52_9a (9a)
MCOT05300.1.CO	| Muscle M-line assembly protein unc-89 | Similar to A0A067RMC0 | *-*- | PANTHER PTHR10075 | PANTHER PTHR10075:SF14 | Pfam PF07679 | Pfam PF00047	NSQPNEAFVYVR					46.09	35.69	0.9697	2	2845.38	712.352	4	1420	-64.4	212	223		FU_2015_0616_RJ_36_11b.46205.46205. File:"FU_2015_0616_RJ_36_11b.raw", NativeID:"controllerType=0 controllerNumber=1 scan=46205"	Mudpit_FU_2015_0616_RJ_27_11A_150619194009 (11a)
MCOT05300.1.CO	| Muscle M-line assembly protein unc-89 | Similar to A0A067RMC0 | *-*- | PANTHER PTHR10075 | PANTHER PTHR10075:SF14 | Pfam PF07679 | Pfam PF00047	TTVDDAGQYScR					37.8	64.78	1	2	2721.08	681.277	4	1360	-59.6	93	104	C11 Methylthio	FU_2015_0616_RJ_17_5a.20103.20103. File:"FU_2015_0616_RJ_17_5a.raw", NativeID:"controllerType=0 controllerNumber=1 scan=20103"	Mudpit_FU_2015_0616_RJ_17_5a (5a)
MCOT05300.1.CO	| Muscle M-line assembly protein unc-89 | Similar to A0A067RMC0 | *-*- | PANTHER PTHR10075 | PANTHER PTHR10075:SF14 | Pfam PF07679 | Pfam PF00047	LVETLTVIEGEK					41.43	74.16	0.9988	2	1329.74	665.877	2	-0.00087	-0.654	131	142		FU_2015_0616_RJ_52_9a.52419.52419. File:"FU_2015_0616_RJ_52_9a.raw", NativeID:"controllerType=0 controllerNumber=1 scan=52419"	Mudpit_FU_2015_0616_RJ_52_9a (9a)
MCOT05300.1.CO	| Muscle M-line assembly protein unc-89 | Similar to A0A067RMC0 | *-*- | PANTHER PTHR10075 | PANTHER PTHR10075:SF14 | Pfam PF07679 | Pfam PF00047	KTTVDDAGQYScR					41.81	39.28	0.9922	2	2977.27	745.325	4	1490	-140	92	104	C12 Methylthio	FU_2015_0616_RJ_59_12b.28302.28302. File:"FU_2015_0616_RJ_59_12b.raw", NativeID:"controllerType=0 controllerNumber=1 scan=28302"	Mudpit_FU_2015_0616_RJ_62_12a (12a)
MCOT05300.1.CO	| Muscle M-line assembly protein unc-89 | Similar to A0A067RMC0 | *-*- | PANTHER PTHR10075 | PANTHER PTHR10075:SF14 | Pfam PF07679 | Pfam PF00047	TTVDDAGQYScR					37.59	77.41	0.9981	2	2721.08	681.276	4	1360	-60.9	93	104	C11 Methylthio	FU_2015_0616_RJ_64_10a.32720.32720. File:"FU_2015_0616_RJ_64_10a.raw", NativeID:"controllerType=0 controllerNumber=1 scan=32720"	Mudpit_FU_2015_0616_RJ_64_10a (10a)
MCOT05300.1.CO	| Muscle M-line assembly protein unc-89 | Similar to A0A067RMC0 | *-*- | PANTHER PTHR10075 | PANTHER PTHR10075:SF14 | Pfam PF07679 | Pfam PF00047	LVETLTVIEGEK					41.38	51.69	1	2	1329.74	665.877	2	0.000228	0.171	131	142		FU_2015_0616_RJ_52_9a.52311.52311. File:"FU_2015_0616_RJ_52_9a.raw", NativeID:"controllerType=0 controllerNumber=1 scan=52311"	Mudpit_FU_2015_0616_RJ_52_9a (9a)
MCOT05300.1.CO	| Muscle M-line assembly protein unc-89 | Similar to A0A067RMC0 | *-*- | PANTHER PTHR10075 | PANTHER PTHR10075:SF14 | Pfam PF07679 | Pfam PF00047	TTVDDAGQYScR					38.02	44.61	0.9961	2	2721.08	681.278	4	1360	-58.2	93	104	C11 Methylthio	FU_2015_0616_RJ_64_10a.32642.32642. File:"FU_2015_0616_RJ_64_10a.raw", NativeID:"controllerType=0 controllerNumber=1 scan=32642"	Mudpit_FU_2015_0616_RJ_64_10a (10a)
MCOT05300.1.CO	| Muscle M-line assembly protein unc-89 | Similar to A0A067RMC0 | *-*- | PANTHER PTHR10075 | PANTHER PTHR10075:SF14 | Pfam PF07679 | Pfam PF00047	KTTVDDAGQYScR					41.17	42.46	0.9939	2	1984.84	497.218	4	496	-71	92	104	C12 Methylthio	FU_2015_0616_RJ_15_7b.17077.17077. File:"FU_2015_0616_RJ_15_7b.raw", NativeID:"controllerType=0 controllerNumber=1 scan=17077"	Mudpit_FU_2015_0616_RJ_43_7a (7a)
MCOT05300.1.CO	| Muscle M-line assembly protein unc-89 | Similar to A0A067RMC0 | *-*- | PANTHER PTHR10075 | PANTHER PTHR10075:SF14 | Pfam PF07679 | Pfam PF00047	TTVDDAGQYScR					37.68	49.54	0.9992	2	2721.08	681.276	4	1360	-60.5	93	104	C11 Methylthio	FU_2015_0616_RJ_64_10a.32790.32790. File:"FU_2015_0616_RJ_64_10a.raw", NativeID:"controllerType=0 controllerNumber=1 scan=32790"	Mudpit_FU_2015_0616_RJ_64_10a (10a)
MCOT05300.1.CO	| Muscle M-line assembly protein unc-89 | Similar to A0A067RMC0 | *-*- | PANTHER PTHR10075 | PANTHER PTHR10075:SF14 | Pfam PF07679 | Pfam PF00047	NSQPNEAFVYVR					46.11	37.52	0.9943	2	1422.69	712.352	2	0.000846	0.594	212	223		FU_2015_0616_RJ_59_12b.50543.50543. File:"FU_2015_0616_RJ_59_12b.raw", NativeID:"controllerType=0 controllerNumber=1 scan=50543"	Mudpit_FU_2015_0616_RJ_62_12a (12a)
MCOT05300.1.CO	| Muscle M-line assembly protein unc-89 | Similar to A0A067RMC0 | *-*- | PANTHER PTHR10075 | PANTHER PTHR10075:SF14 | Pfam PF07679 | Pfam PF00047	TTVDDAGQYScR					37.9	57.42	0.9977	2	2040.81	681.278	3	680	207	93	104	C11 Methylthio	FU_2015_0616_RJ_65_1b.32941.32941. File:"FU_2015_0616_RJ_65_1b.raw", NativeID:"controllerType=0 controllerNumber=1 scan=32941"	Mudpit_FU_2015_0616_RJ_60_1a (1a)
MCOT05300.1.CO	| Muscle M-line assembly protein unc-89 | Similar to A0A067RMC0 | *-*- | PANTHER PTHR10075 | PANTHER PTHR10075:SF14 | Pfam PF07679 | Pfam PF00047	NSQPNEAFVYVR					46.12	47.23	0.9987	2	2845.38	712.352	4	1420	-63.7	212	223		FU_2015_0616_RJ_59_12b.50450.50450. File:"FU_2015_0616_RJ_59_12b.raw", NativeID:"controllerType=0 controllerNumber=1 scan=50450"	Mudpit_FU_2015_0616_RJ_62_12a (12a)
MCOT05300.1.CO	| Muscle M-line assembly protein unc-89 | Similar to A0A067RMC0 | *-*- | PANTHER PTHR10075 | PANTHER PTHR10075:SF14 | Pfam PF07679 | Pfam PF00047	TTVDDAGQYScR					37.8	46.31	0.9989	2	1360.54	681.277	2	0.00088	0.646	93	104	C11 Methylthio	FU_2015_0616_RJ_65_1b.32652.32652. File:"FU_2015_0616_RJ_65_1b.raw", NativeID:"controllerType=0 controllerNumber=1 scan=32652"	Mudpit_FU_2015_0616_RJ_60_1a (1a)
MCOT05300.1.CO	| Muscle M-line assembly protein unc-89 | Similar to A0A067RMC0 | *-*- | PANTHER PTHR10075 | PANTHER PTHR10075:SF14 | Pfam PF07679 | Pfam PF00047	GTANSVLQIDEATMADR					45.5	79.85	1	2	1790.85	896.43	2	-0.00115	-0.641	182	198		FU_2015_0616_RJ_17_5a.35642.35642. File:"FU_2015_0616_RJ_17_5a.raw", NativeID:"controllerType=0 controllerNumber=1 scan=35642"	Mudpit_FU_2015_0616_RJ_17_5a (5a)
MCOT05300.1.CO	| Muscle M-line assembly protein unc-89 | Similar to A0A067RMC0 | *-*- | PANTHER PTHR10075 | PANTHER PTHR10075:SF14 | Pfam PF07679 | Pfam PF00047	GTANSVLQIDEATMADR					45.55	75.91	0.9911	2	2686.27	896.431	3	895	-4.24	182	198		FU_2015_0616_RJ_62_12a.53117.53117. File:"FU_2015_0616_RJ_62_12a.raw", NativeID:"controllerType=0 controllerNumber=1 scan=53117"	Mudpit_FU_2015_0616_RJ_62_12a (12a)
MCOT05300.1.CO	| Muscle M-line assembly protein unc-89 | Similar to A0A067RMC0 | *-*- | PANTHER PTHR10075 | PANTHER PTHR10075:SF14 | Pfam PF07679 | Pfam PF00047	STNTTPLAQADFDVIMKPTAK					41.02	50.68	0.9981	2	2249.14	750.721	3	1	-1.25	110	130		FU_2015_0616_RJ_36_11b.65520.65520. File:"FU_2015_0616_RJ_36_11b.raw", NativeID:"controllerType=0 controllerNumber=1 scan=65520"	Mudpit_FU_2015_0616_RJ_27_11A_150619194009 (11a)
MCOT05300.1.CO	| Muscle M-line assembly protein unc-89 | Similar to A0A067RMC0 | *-*- | PANTHER PTHR10075 | PANTHER PTHR10075:SF14 | Pfam PF07679 | Pfam PF00047	GTANSVLQIDEATMADR					45.5	72.35	0.9926	2	2686.27	896.431	3	895	-5.19	182	198		FU_2015_0616_RJ_62_12a.53001.53001. File:"FU_2015_0616_RJ_62_12a.raw", NativeID:"controllerType=0 controllerNumber=1 scan=53001"	Mudpit_FU_2015_0616_RJ_62_12a (12a)
MCOT05300.1.CO	| Muscle M-line assembly protein unc-89 | Similar to A0A067RMC0 | *-*- | PANTHER PTHR10075 | PANTHER PTHR10075:SF14 | Pfam PF07679 | Pfam PF00047	NSQPNEAFVYVR					46.09	44.64	0.997	2	2845.38	712.352	4	1420	-64.4	212	223		FU_2015_0616_RJ_59_12b.50361.50361. File:"FU_2015_0616_RJ_59_12b.raw", NativeID:"controllerType=0 controllerNumber=1 scan=50361"	Mudpit_FU_2015_0616_RJ_62_12a (12a)
MCOT05300.1.CO	| Muscle M-line assembly protein unc-89 | Similar to A0A067RMC0 | *-*- | PANTHER PTHR10075 | PANTHER PTHR10075:SF14 | Pfam PF07679 | Pfam PF00047	TTVDDAGQYScR					37.76	72.67	0.9961	2	2721.08	681.277	4	1360	-60	93	104	C11 Methylthio	FU_2015_0616_RJ_65_1b.32738.32738. File:"FU_2015_0616_RJ_65_1b.raw", NativeID:"controllerType=0 controllerNumber=1 scan=32738"	Mudpit_FU_2015_0616_RJ_60_1a (1a)
MCOT05300.1.CO	| Muscle M-line assembly protein unc-89 | Similar to A0A067RMC0 | *-*- | PANTHER PTHR10075 | PANTHER PTHR10075:SF14 | Pfam PF07679 | Pfam PF00047	NSQPNEAFVYVR					46.09	47.85	0.9984	2	2845.37	712.351	4	1420	-65.7	212	223		FU_2015_0616_RJ_35_9b.41490.41490. File:"FU_2015_0616_RJ_35_9b.raw", NativeID:"controllerType=0 controllerNumber=1 scan=41490"	Mudpit_FU_2015_0616_RJ_52_9a (9a)
MCOT05300.1.CO	| Muscle M-line assembly protein unc-89 | Similar to A0A067RMC0 | *-*- | PANTHER PTHR10075 | PANTHER PTHR10075:SF14 | Pfam PF07679 | Pfam PF00047	NSQPNEAFVYVR					46.16	53.43	0.999	2	2845.38	712.352	4	1420	-63.4	212	223		FU_2015_0616_RJ_36_11b.46283.46283. File:"FU_2015_0616_RJ_36_11b.raw", NativeID:"controllerType=0 controllerNumber=1 scan=46283"	Mudpit_FU_2015_0616_RJ_27_11A_150619194009 (11a)
MCOT05300.1.CO	| Muscle M-line assembly protein unc-89 | Similar to A0A067RMC0 | *-*- | PANTHER PTHR10075 | PANTHER PTHR10075:SF14 | Pfam PF07679 | Pfam PF00047	GTANSVLQIDEATMADR					45.49	90.04	0.9964	2	1790.85	896.43	2	-0.00164	-0.913	182	198		FU_2015_0616_RJ_36_11b.57557.57557. File:"FU_2015_0616_RJ_36_11b.raw", NativeID:"controllerType=0 controllerNumber=1 scan=57557"	Mudpit_FU_2015_0616_RJ_27_11A_150619194009 (11a)
MCOT05300.1.CO	| Muscle M-line assembly protein unc-89 | Similar to A0A067RMC0 | *-*- | PANTHER PTHR10075 | PANTHER PTHR10075:SF14 | Pfam PF07679 | Pfam PF00047	NSQPNEAFVYVR					46.09	37.85	0.9787	2	1422.69	712.351	2	-0.00135	-0.95	212	223		FU_2015_0616_RJ_59_12b.50651.50651. File:"FU_2015_0616_RJ_59_12b.raw", NativeID:"controllerType=0 controllerNumber=1 scan=50651"	Mudpit_FU_2015_0616_RJ_62_12a (12a)
MCOT05300.1.CO	| Muscle M-line assembly protein unc-89 | Similar to A0A067RMC0 | *-*- | PANTHER PTHR10075 | PANTHER PTHR10075:SF14 | Pfam PF07679 | Pfam PF00047	TTVDDAGQYScR					37.79	66.45	0.9975	2	2721.08	681.277	4	1360	-59.8	93	104	C11 Methylthio	FU_2015_0616_RJ_65_1b.32838.32838. File:"FU_2015_0616_RJ_65_1b.raw", NativeID:"controllerType=0 controllerNumber=1 scan=32838"	Mudpit_FU_2015_0616_RJ_60_1a (1a)
MCOT05300.1.CO	| Muscle M-line assembly protein unc-89 | Similar to A0A067RMC0 | *-*- | PANTHER PTHR10075 | PANTHER PTHR10075:SF14 | Pfam PF07679 | Pfam PF00047	NSQPNEAFVYVR					46.12	47.66	0.9983	2	2845.38	712.353	4	1420	-62.8	212	223		FU_2015_0616_RJ_35_9b.41420.41420. File:"FU_2015_0616_RJ_35_9b.raw", NativeID:"controllerType=0 controllerNumber=1 scan=41420"	Mudpit_FU_2015_0616_RJ_52_9a (9a)
MCOT05300.1.CO	| Muscle M-line assembly protein unc-89 | Similar to A0A067RMC0 | *-*- | PANTHER PTHR10075 | PANTHER PTHR10075:SF14 | Pfam PF07679 | Pfam PF00047	NSQPNEAFVYVR					46.12	41.43	0.9906	2	2134.03	712.352	3	711	192	212	223		FU_2015_0616_RJ_59_12b.50276.50276. File:"FU_2015_0616_RJ_59_12b.raw", NativeID:"controllerType=0 controllerNumber=1 scan=50276"	Mudpit_FU_2015_0616_RJ_62_12a (12a)
MCOT05300.1.CO	| Muscle M-line assembly protein unc-89 | Similar to A0A067RMC0 | *-*- | PANTHER PTHR10075 | PANTHER PTHR10075:SF14 | Pfam PF07679 | Pfam PF00047	NSQPNEAFVYVR					46.09	38.64	0.9741	2	1422.69	712.351	2	-0.00123	-0.864	212	223		FU_2015_0616_RJ_35_9b.41555.41555. File:"FU_2015_0616_RJ_35_9b.raw", NativeID:"controllerType=0 controllerNumber=1 scan=41555"	Mudpit_FU_2015_0616_RJ_52_9a (9a)
MCOT05300.1.CO	| Muscle M-line assembly protein unc-89 | Similar to A0A067RMC0 | *-*- | PANTHER PTHR10075 | PANTHER PTHR10075:SF14 | Pfam PF07679 | Pfam PF00047	GTANSVLQIDEATMADR					45.48	34.7	0.9608	2	1790.84	896.43	2	-0.00261	-1.46	182	198		FU_2015_0616_RJ_40_4a.59291.59291. File:"FU_2015_0616_RJ_40_4a.raw", NativeID:"controllerType=0 controllerNumber=1 scan=59291"	Mudpit_FU_2015_0616_RJ_40_4a (4a)
MCOT05300.1.CO	| Muscle M-line assembly protein unc-89 | Similar to A0A067RMC0 | *-*- | PANTHER PTHR10075 | PANTHER PTHR10075:SF14 | Pfam PF07679 | Pfam PF00047	LVETLTVIEGEK					41.4	33.49	0.9905	2	1329.74	665.877	2	-0.000138	-0.104	131	142		FU_2015_0616_RJ_42_8a.53151.53151. File:"FU_2015_0616_RJ_42_8a.raw", NativeID:"controllerType=0 controllerNumber=1 scan=53151"	Mudpit_FU_2015_0616_RJ_42_8a (8a)
MCOT05300.1.CO	| Muscle M-line assembly protein unc-89 | Similar to A0A067RMC0 | *-*- | PANTHER PTHR10075 | PANTHER PTHR10075:SF14 | Pfam PF07679 | Pfam PF00047	LVETLTVIEGEK					41.4	56.14	0.9998	2	1329.74	665.878	2	0.00133	0.998	131	142		FU_2015_0616_RJ_55_10b.53538.53538. File:"FU_2015_0616_RJ_55_10b.raw", NativeID:"controllerType=0 controllerNumber=1 scan=53538"	Mudpit_FU_2015_0616_RJ_64_10a (10a)
MCOT05300.1.CO	| Muscle M-line assembly protein unc-89 | Similar to A0A067RMC0 | *-*- | PANTHER PTHR10075 | PANTHER PTHR10075:SF14 | Pfam PF07679 | Pfam PF00047	GTANSVLQIDEATMADR					45.54	78.85	0.9994	2	1790.85	896.431	2	0.000438	0.244	182	198		FU_2015_0616_RJ_51_8b.54801.54801. File:"FU_2015_0616_RJ_51_8b.raw", NativeID:"controllerType=0 controllerNumber=1 scan=54801"	Mudpit_FU_2015_0616_RJ_42_8a (8a)
MCOT05300.1.CO	| Muscle M-line assembly protein unc-89 | Similar to A0A067RMC0 | *-*- | PANTHER PTHR10075 | PANTHER PTHR10075:SF14 | Pfam PF07679 | Pfam PF00047	TTVDDAGQYScR					37.55	78.08	0.9973	2	2721.07	681.276	4	1360	-61.3	93	104	C11 Methylthio	FU_2015_0616_RJ_35_9b.29634.29634. File:"FU_2015_0616_RJ_35_9b.raw", NativeID:"controllerType=0 controllerNumber=1 scan=29634"	Mudpit_FU_2015_0616_RJ_52_9a (9a)
MCOT05300.1.CO	| Muscle M-line assembly protein unc-89 | Similar to A0A067RMC0 | *-*- | PANTHER PTHR10075 | PANTHER PTHR10075:SF14 | Pfam PF07679 | Pfam PF00047	NSQPNEAFVYVR					46.12	37.72	0.9795	2	2845.38	712.353	4	1420	-62.4	212	223		FU_2015_0616_RJ_65_1b.46103.46103. File:"FU_2015_0616_RJ_65_1b.raw", NativeID:"controllerType=0 controllerNumber=1 scan=46103"	Mudpit_FU_2015_0616_RJ_60_1a (1a)
MCOT05300.1.CO	| Muscle M-line assembly protein unc-89 | Similar to A0A067RMC0 | *-*- | PANTHER PTHR10075 | PANTHER PTHR10075:SF14 | Pfam PF07679 | Pfam PF00047	GTANSVLQIDEATMADR					45.48	62.01	0.9948	2	2686.27	896.43	3	895	-5.67	182	198		FU_2015_0616_RJ_51_8b.54696.54696. File:"FU_2015_0616_RJ_51_8b.raw", NativeID:"controllerType=0 controllerNumber=1 scan=54696"	Mudpit_FU_2015_0616_RJ_42_8a (8a)
MCOT05300.1.CO	| Muscle M-line assembly protein unc-89 | Similar to A0A067RMC0 | *-*- | PANTHER PTHR10075 | PANTHER PTHR10075:SF14 | Pfam PF07679 | Pfam PF00047	GTANSVLQIDEATMADR					45.52	45.44	0.9884	2	2686.27	896.431	3	895	-4.99	182	198		FU_2015_0616_RJ_55_10b.56256.56256. File:"FU_2015_0616_RJ_55_10b.raw", NativeID:"controllerType=0 controllerNumber=1 scan=56256"	Mudpit_FU_2015_0616_RJ_64_10a (10a)
MCOT05300.1.CO	| Muscle M-line assembly protein unc-89 | Similar to A0A067RMC0 | *-*- | PANTHER PTHR10075 | PANTHER PTHR10075:SF14 | Pfam PF07679 | Pfam PF00047	GTANSVLQIDEATMADR					45.56	71.71	0.9929	2	3581.7	896.432	4	1790	-5.66	182	198		FU_2015_0616_RJ_62_12a.53231.53231. File:"FU_2015_0616_RJ_62_12a.raw", NativeID:"controllerType=0 controllerNumber=1 scan=53231"	Mudpit_FU_2015_0616_RJ_62_12a (12a)
MCOT05300.1.CO	| Muscle M-line assembly protein unc-89 | Similar to A0A067RMC0 | *-*- | PANTHER PTHR10075 | PANTHER PTHR10075:SF14 | Pfam PF07679 | Pfam PF00047	LVETLTVIEGEK					41.39	61.64	0.9996	2	1329.74	665.878	2	0.00108	0.813	131	142		FU_2015_0616_RJ_27_11A_150619194009.52756.52756. File:"FU_2015_0616_RJ_27_11A_150619194009.raw", NativeID:"controllerType=0 controllerNumber=1 scan=52756"	Mudpit_FU_2015_0616_RJ_27_11A_150619194009 (11a)
MCOT05300.1.CO	| Muscle M-line assembly protein unc-89 | Similar to A0A067RMC0 | *-*- | PANTHER PTHR10075 | PANTHER PTHR10075:SF14 | Pfam PF07679 | Pfam PF00047	LVETLTVIEGEK					41.4	83.82	0.9987	2	1329.74	665.877	2	-0.00026	-0.195	131	142		FU_2015_0616_RJ_27_11A_150619194009.52853.52853. File:"FU_2015_0616_RJ_27_11A_150619194009.raw", NativeID:"controllerType=0 controllerNumber=1 scan=52853"	Mudpit_FU_2015_0616_RJ_27_11A_150619194009 (11a)
MCOT05300.1.CO	| Muscle M-line assembly protein unc-89 | Similar to A0A067RMC0 | *-*- | PANTHER PTHR10075 | PANTHER PTHR10075:SF14 | Pfam PF07679 | Pfam PF00047	TTVDDAGQYScR					36.43	67.43	0.9983	2	2723.09	681.78	4	1360	-57.4	93	104	C11 Methylthio	FU_2015_0616_RJ_62_12a.30418.30418. File:"FU_2015_0616_RJ_62_12a.raw", NativeID:"controllerType=0 controllerNumber=1 scan=30418"	Mudpit_FU_2015_0616_RJ_62_12a (12a)
MCOT05300.1.CO	| Muscle M-line assembly protein unc-89 | Similar to A0A067RMC0 | *-*- | PANTHER PTHR10075 | PANTHER PTHR10075:SF14 | Pfam PF07679 | Pfam PF00047	LVETLTVIEGEK					41.43	57.1	0.9997	2	1329.74	665.877	2	-0.000748	-0.562	131	142		FU_2015_0616_RJ_55_10b.53435.53435. File:"FU_2015_0616_RJ_55_10b.raw", NativeID:"controllerType=0 controllerNumber=1 scan=53435"	Mudpit_FU_2015_0616_RJ_64_10a (10a)
MCOT05300.1.CO	| Muscle M-line assembly protein unc-89 | Similar to A0A067RMC0 | *-*- | PANTHER PTHR10075 | PANTHER PTHR10075:SF14 | Pfam PF07679 | Pfam PF00047	KTTVDDAGQYScR					41.34	61.12	0.999	2	1984.85	497.219	4	496	-69.3	92	104	C12 Methylthio	FU_2015_0616_RJ_52_9a.24905.24905. File:"FU_2015_0616_RJ_52_9a.raw", NativeID:"controllerType=0 controllerNumber=1 scan=24905"	Mudpit_FU_2015_0616_RJ_52_9a (9a)
MCOT05300.1.CO	| Muscle M-line assembly protein unc-89 | Similar to A0A067RMC0 | *-*- | PANTHER PTHR10075 | PANTHER PTHR10075:SF14 | Pfam PF07679 | Pfam PF00047	TTVDDAGQYScR					37.74	68.17	0.9972	2	2721.08	681.277	4	1360	-60.2	93	104	C11 Methylthio	FU_2015_0616_RJ_60_1a.23516.23516. File:"FU_2015_0616_RJ_60_1a.raw", NativeID:"controllerType=0 controllerNumber=1 scan=23516"	Mudpit_FU_2015_0616_RJ_60_1a (1a)
MCOT05300.1.CO	| Muscle M-line assembly protein unc-89 | Similar to A0A067RMC0 | *-*- | PANTHER PTHR10075 | PANTHER PTHR10075:SF14 | Pfam PF07679 | Pfam PF00047	NSQPNEAFVYVR					46.12	53.27	0.9994	2	2845.38	712.352	4	1420	-63.7	212	223		FU_2015_0616_RJ_55_10b.45453.45453. File:"FU_2015_0616_RJ_55_10b.raw", NativeID:"controllerType=0 controllerNumber=1 scan=45453"	Mudpit_FU_2015_0616_RJ_64_10a (10a)
MCOT05300.1.CO	| Muscle M-line assembly protein unc-89 | Similar to A0A067RMC0 | *-*- | PANTHER PTHR10075 | PANTHER PTHR10075:SF14 | Pfam PF07679 | Pfam PF00047	NSQPNEAFVYVR					46.14	46.97	0.9989	2	2845.38	712.353	4	1420	-63.1	212	223		FU_2015_0616_RJ_27_11A_150619194009.44920.44920. File:"FU_2015_0616_RJ_27_11A_150619194009.raw", NativeID:"controllerType=0 controllerNumber=1 scan=44920"	Mudpit_FU_2015_0616_RJ_27_11A_150619194009 (11a)
MCOT05300.1.CO	| Muscle M-line assembly protein unc-89 | Similar to A0A067RMC0 | *-*- | PANTHER PTHR10075 | PANTHER PTHR10075:SF14 | Pfam PF07679 | Pfam PF00047	TTVDDAGQYScR					37.74	82.29	0.997	2	2721.08	681.277	4	1360	-60.1	93	104	C11 Methylthio	FU_2015_0616_RJ_27_11A_150619194009.32018.32018. File:"FU_2015_0616_RJ_27_11A_150619194009.raw", NativeID:"controllerType=0 controllerNumber=1 scan=32018"	Mudpit_FU_2015_0616_RJ_27_11A_150619194009 (11a)
MCOT05300.1.CO	| Muscle M-line assembly protein unc-89 | Similar to A0A067RMC0 | *-*- | PANTHER PTHR10075 | PANTHER PTHR10075:SF14 | Pfam PF07679 | Pfam PF00047	NSQPNEAFVYVR					46.12	68.29	0.9992	2	2845.38	712.352	4	1420	-63.7	212	223		FU_2015_0616_RJ_55_10b.45354.45354. File:"FU_2015_0616_RJ_55_10b.raw", NativeID:"controllerType=0 controllerNumber=1 scan=45354"	Mudpit_FU_2015_0616_RJ_64_10a (10a)
MCOT05300.1.CO	| Muscle M-line assembly protein unc-89 | Similar to A0A067RMC0 | *-*- | PANTHER PTHR10075 | PANTHER PTHR10075:SF14 | Pfam PF07679 | Pfam PF00047	TTVDDAGQYScR					37.74	81.77	0.986	2	2040.81	681.277	3	680	205	93	104	C11 Methylthio	FU_2015_0616_RJ_60_1a.23451.23451. File:"FU_2015_0616_RJ_60_1a.raw", NativeID:"controllerType=0 controllerNumber=1 scan=23451"	Mudpit_FU_2015_0616_RJ_60_1a (1a)
MCOT05300.1.CO	| Muscle M-line assembly protein unc-89 | Similar to A0A067RMC0 | *-*- | PANTHER PTHR10075 | PANTHER PTHR10075:SF14 | Pfam PF07679 | Pfam PF00047	TTVDDAGQYScR					37.78	77.19	0.9975	2	2721.08	681.277	4	1360	-59.9	93	104	C11 Methylthio	FU_2015_0616_RJ_35_9b.29561.29561. File:"FU_2015_0616_RJ_35_9b.raw", NativeID:"controllerType=0 controllerNumber=1 scan=29561"	Mudpit_FU_2015_0616_RJ_52_9a (9a)
MCOT05300.1.CO	| Muscle M-line assembly protein unc-89 | Similar to A0A067RMC0 | *-*- | PANTHER PTHR10075 | PANTHER PTHR10075:SF14 | Pfam PF07679 | Pfam PF00047	NSQPNEAFVYVR					46.1	36.92	0.9762	2	2845.38	712.352	4	1420	-64.2	212	223		FU_2015_0616_RJ_15_7b.29031.29031. File:"FU_2015_0616_RJ_15_7b.raw", NativeID:"controllerType=0 controllerNumber=1 scan=29031"	Mudpit_FU_2015_0616_RJ_43_7a (7a)
MCOT05300.1.CO	| Muscle M-line assembly protein unc-89 | Similar to A0A067RMC0 | *-*- | PANTHER PTHR10075 | PANTHER PTHR10075:SF14 | Pfam PF07679 | Pfam PF00047	NSQPNEAFVYVR					46.08	42.53	0.9966	2	2845.38	712.351	4	1420	-64.9	212	223		FU_2015_0616_RJ_27_11A_150619194009.45000.45000. File:"FU_2015_0616_RJ_27_11A_150619194009.raw", NativeID:"controllerType=0 controllerNumber=1 scan=45000"	Mudpit_FU_2015_0616_RJ_27_11A_150619194009 (11a)
MCOT05300.1.CO	| Muscle M-line assembly protein unc-89 | Similar to A0A067RMC0 | *-*- | PANTHER PTHR10075 | PANTHER PTHR10075:SF14 | Pfam PF07679 | Pfam PF00047	SITEATGLSGR					46.03	39.62	0.9973	2	1090.56	546.288	2	0.000138	0.126	70	80		FU_2015_0616_RJ_27_11A_150619194009.26291.26291. File:"FU_2015_0616_RJ_27_11A_150619194009.raw", NativeID:"controllerType=0 controllerNumber=1 scan=26291"	Mudpit_FU_2015_0616_RJ_27_11A_150619194009 (11a)
MCOT05300.1.CO	| Muscle M-line assembly protein unc-89 | Similar to A0A067RMC0 | *-*- | PANTHER PTHR10075 | PANTHER PTHR10075:SF14 | Pfam PF07679 | Pfam PF00047	TTVDDAGQYScR					37.66	45.79	0.9976	2	2721.08	681.276	4	1360	-60.6	93	104	C11 Methylthio	FU_2015_0616_RJ_35_9b.29705.29705. File:"FU_2015_0616_RJ_35_9b.raw", NativeID:"controllerType=0 controllerNumber=1 scan=29705"	Mudpit_FU_2015_0616_RJ_52_9a (9a)
MCOT05300.1.CO	| Muscle M-line assembly protein unc-89 | Similar to A0A067RMC0 | *-*- | PANTHER PTHR10075 | PANTHER PTHR10075:SF14 | Pfam PF07679 | Pfam PF00047	NSQPNEAFVYVR					46.1	55.84	0.9997	2	1422.69	712.352	2	0.000236	0.166	212	223		FU_2015_0616_RJ_27_11A_150619194009.44746.44746. File:"FU_2015_0616_RJ_27_11A_150619194009.raw", NativeID:"controllerType=0 controllerNumber=1 scan=44746"	Mudpit_FU_2015_0616_RJ_27_11A_150619194009 (11a)
MCOT05300.1.CO	| Muscle M-line assembly protein unc-89 | Similar to A0A067RMC0 | *-*- | PANTHER PTHR10075 | PANTHER PTHR10075:SF14 | Pfam PF07679 | Pfam PF00047	TTVDDAGQYScR					37.65	51.82	0.9982	2	2040.81	681.276	3	680	205	93	104	C11 Methylthio	FU_2015_0616_RJ_60_1a.23390.23390. File:"FU_2015_0616_RJ_60_1a.raw", NativeID:"controllerType=0 controllerNumber=1 scan=23390"	Mudpit_FU_2015_0616_RJ_60_1a (1a)
MCOT05300.1.CO	| Muscle M-line assembly protein unc-89 | Similar to A0A067RMC0 | *-*- | PANTHER PTHR10075 | PANTHER PTHR10075:SF14 | Pfam PF07679 | Pfam PF00047	KTTVDDAGQYScR					41.34	47.71	0.9996	2	1488.64	497.219	3	0.00145	0.971	92	104	C12 Methylthio	FU_2015_0616_RJ_42_8a.24620.24620. File:"FU_2015_0616_RJ_42_8a.raw", NativeID:"controllerType=0 controllerNumber=1 scan=24620"	Mudpit_FU_2015_0616_RJ_42_8a (8a)
MCOT05300.1.CO	| Muscle M-line assembly protein unc-89 | Similar to A0A067RMC0 | *-*- | PANTHER PTHR10075 | PANTHER PTHR10075:SF14 | Pfam PF07679 | Pfam PF00047	NSQPNEAFVYVR					46.1	59.67	0.9989	2	2845.38	712.352	4	1420	-64.2	212	223		FU_2015_0616_RJ_27_11A_150619194009.44838.44838. File:"FU_2015_0616_RJ_27_11A_150619194009.raw", NativeID:"controllerType=0 controllerNumber=1 scan=44838"	Mudpit_FU_2015_0616_RJ_27_11A_150619194009 (11a)
MCOT05300.1.CO	| Muscle M-line assembly protein unc-89 | Similar to A0A067RMC0 | *-*- | PANTHER PTHR10075 | PANTHER PTHR10075:SF14 | Pfam PF07679 | Pfam PF00047	TTVDDAGQYScR					37.74	77.57	0.9977	2	2721.08	681.277	4	1360	-60.2	93	104	C11 Methylthio	FU_2015_0616_RJ_27_11A_150619194009.31926.31926. File:"FU_2015_0616_RJ_27_11A_150619194009.raw", NativeID:"controllerType=0 controllerNumber=1 scan=31926"	Mudpit_FU_2015_0616_RJ_27_11A_150619194009 (11a)
MCOT05300.1.CO	| Muscle M-line assembly protein unc-89 | Similar to A0A067RMC0 | *-*- | PANTHER PTHR10075 | PANTHER PTHR10075:SF14 | Pfam PF07679 | Pfam PF00047	KTTVDDAGQYScR					41.34	39.78	0.9926	2	992.423	497.219	2	-496	141	92	104	C12 Methylthio	FU_2015_0616_RJ_42_8a.24706.24706. File:"FU_2015_0616_RJ_42_8a.raw", NativeID:"controllerType=0 controllerNumber=1 scan=24706"	Mudpit_FU_2015_0616_RJ_42_8a (8a)
MCOT05300.1.CO	| Muscle M-line assembly protein unc-89 | Similar to A0A067RMC0 | *-*- | PANTHER PTHR10075 | PANTHER PTHR10075:SF14 | Pfam PF07679 | Pfam PF00047	SITEATGLSGR					45.99	34.75	0.9622	2	2181.13	546.289	4	1090	-186	70	80		FU_2015_0616_RJ_27_11A_150619194009.26200.26200. File:"FU_2015_0616_RJ_27_11A_150619194009.raw", NativeID:"controllerType=0 controllerNumber=1 scan=26200"	Mudpit_FU_2015_0616_RJ_27_11A_150619194009 (11a)
MCOT05300.1.CO	| Muscle M-line assembly protein unc-89 | Similar to A0A067RMC0 | *-*- | PANTHER PTHR10075 | PANTHER PTHR10075:SF14 | Pfam PF07679 | Pfam PF00047	TTVDDAGQYScR					37.73	48.96	0.9997	2	2040.81	681.277	3	680	205	93	104	C11 Methylthio	FU_2015_0616_RJ_63_2b.28351.28351. File:"FU_2015_0616_RJ_63_2b.raw", NativeID:"controllerType=0 controllerNumber=1 scan=28351"	Mudpit_FU_2015_0616_RJ_46_2a (2a)
MCOT05300.1.CO	| Muscle M-line assembly protein unc-89 | Similar to A0A067RMC0 | *-*- | PANTHER PTHR10075 | PANTHER PTHR10075:SF14 | Pfam PF07679 | Pfam PF00047	TTVDDAGQYScR					37.59	63.61	1	2	2721.08	681.276	4	1360	-60.9	93	104	C11 Methylthio	FU_2015_0616_RJ_63_2b.28265.28265. File:"FU_2015_0616_RJ_63_2b.raw", NativeID:"controllerType=0 controllerNumber=1 scan=28265"	Mudpit_FU_2015_0616_RJ_46_2a (2a)
MCOT05300.1.CO	| Muscle M-line assembly protein unc-89 | Similar to A0A067RMC0 | *-*- | PANTHER PTHR10075 | PANTHER PTHR10075:SF14 | Pfam PF07679 | Pfam PF00047	NSQPNEAFVYVR					46.07	41.7	0.9903	2	2134.03	712.352	3	711	192	212	223		FU_2015_0616_RJ_42_8a.45079.45079. File:"FU_2015_0616_RJ_42_8a.raw", NativeID:"controllerType=0 controllerNumber=1 scan=45079"	Mudpit_FU_2015_0616_RJ_42_8a (8a)
MCOT05300.1.CO	| Muscle M-line assembly protein unc-89 | Similar to A0A067RMC0 | *-*- | PANTHER PTHR10075 | PANTHER PTHR10075:SF14 | Pfam PF07679 | Pfam PF00047	NSQPNEAFVYVR					46.07	54.13	1	2	2134.03	712.352	3	711	192	212	223		FU_2015_0616_RJ_42_8a.44944.44944. File:"FU_2015_0616_RJ_42_8a.raw", NativeID:"controllerType=0 controllerNumber=1 scan=44944"	Mudpit_FU_2015_0616_RJ_42_8a (8a)
MCOT05300.1.CO	| Muscle M-line assembly protein unc-89 | Similar to A0A067RMC0 | *-*- | PANTHER PTHR10075 | PANTHER PTHR10075:SF14 | Pfam PF07679 | Pfam PF00047	KTTVDDAGQYScR					41.34	50.36	1	2	992.423	497.219	2	-496	141	92	104	C12 Methylthio	FU_2015_0616_RJ_17_5a.16006.16006. File:"FU_2015_0616_RJ_17_5a.raw", NativeID:"controllerType=0 controllerNumber=1 scan=16006"	Mudpit_FU_2015_0616_RJ_17_5a (5a)
MCOT05300.1.CO	| Muscle M-line assembly protein unc-89 | Similar to A0A067RMC0 | *-*- | PANTHER PTHR10075 | PANTHER PTHR10075:SF14 | Pfam PF07679 | Pfam PF00047	KTTVDDAGQYScR					41.76	36.21	0.9821	2	2977.27	745.324	4	1490	-140	92	104	C12 Methylthio	FU_2015_0616_RJ_42_8a.24726.24726. File:"FU_2015_0616_RJ_42_8a.raw", NativeID:"controllerType=0 controllerNumber=1 scan=24726"	Mudpit_FU_2015_0616_RJ_42_8a (8a)
MCOT05300.1.CO	| Muscle M-line assembly protein unc-89 | Similar to A0A067RMC0 | *-*- | PANTHER PTHR10075 | PANTHER PTHR10075:SF14 | Pfam PF07679 | Pfam PF00047	KTTVDDAGQYScR					41.31	41.91	0.9933	2	1984.85	497.219	4	496	-70.1	92	104	C12 Methylthio	FU_2015_0616_RJ_43_7a.23993.23993. File:"FU_2015_0616_RJ_43_7a.raw", NativeID:"controllerType=0 controllerNumber=1 scan=23993"	Mudpit_FU_2015_0616_RJ_43_7a (7a)
MCOT05300.1.CO	| Muscle M-line assembly protein unc-89 | Similar to A0A067RMC0 | *-*- | PANTHER PTHR10075 | PANTHER PTHR10075:SF14 | Pfam PF07679 | Pfam PF00047	NSQPNEAFVYVR					46.1	44.16	0.9971	2	2845.38	712.354	4	1420	-61.9	212	223		FU_2015_0616_RJ_42_8a.45251.45251. File:"FU_2015_0616_RJ_42_8a.raw", NativeID:"controllerType=0 controllerNumber=1 scan=45251"	Mudpit_FU_2015_0616_RJ_42_8a (8a)
MCOT05300.1.CO	| Muscle M-line assembly protein unc-89 | Similar to A0A067RMC0 | *-*- | PANTHER PTHR10075 | PANTHER PTHR10075:SF14 | Pfam PF07679 | Pfam PF00047	KTTVDDAGQYScR					41.34	36	0.9879	2	1984.85	497.219	4	496	-69.8	92	104	C12 Methylthio	FU_2015_0616_RJ_36_11b.25554.25554. File:"FU_2015_0616_RJ_36_11b.raw", NativeID:"controllerType=0 controllerNumber=1 scan=25554"	Mudpit_FU_2015_0616_RJ_27_11A_150619194009 (11a)
MCOT05300.1.CO	| Muscle M-line assembly protein unc-89 | Similar to A0A067RMC0 | *-*- | PANTHER PTHR10075 | PANTHER PTHR10075:SF14 | Pfam PF07679 | Pfam PF00047	LVETLTVIEGEK					42.49	51.32	1	2	1330.74	666.379	2	1	1.06	131	142		FU_2015_0616_RJ_13_4b.42335.42335. File:"FU_2015_0616_RJ_13_4b.raw", NativeID:"controllerType=0 controllerNumber=1 scan=42335"	Mudpit_FU_2015_0616_RJ_40_4a (4a)
MCOT05300.1.CO	| Muscle M-line assembly protein unc-89 | Similar to A0A067RMC0 | *-*- | PANTHER PTHR10075 | PANTHER PTHR10075:SF14 | Pfam PF07679 | Pfam PF00047	KTTVDDAGQYScR					41.31	34.2	0.9762	2	992.423	497.219	2	-496	140	92	104	C12 Methylthio	FU_2015_0616_RJ_36_11b.25456.25456. File:"FU_2015_0616_RJ_36_11b.raw", NativeID:"controllerType=0 controllerNumber=1 scan=25456"	Mudpit_FU_2015_0616_RJ_27_11A_150619194009 (11a)
MCOT05300.1.CO	| Muscle M-line assembly protein unc-89 | Similar to A0A067RMC0 | *-*- | PANTHER PTHR10075 | PANTHER PTHR10075:SF14 | Pfam PF07679 | Pfam PF00047	NSQPNEAFVYVR					46.1	50.17	0.9989	2	2845.38	712.352	4	1420	-64.1	212	223		FU_2015_0616_RJ_42_8a.45158.45158. File:"FU_2015_0616_RJ_42_8a.raw", NativeID:"controllerType=0 controllerNumber=1 scan=45158"	Mudpit_FU_2015_0616_RJ_42_8a (8a)
MCOT05300.1.CO	| Muscle M-line assembly protein unc-89 | Similar to A0A067RMC0 | *-*- | PANTHER PTHR10075 | PANTHER PTHR10075:SF14 | Pfam PF07679 | Pfam PF00047	KTTVDDAGQYScR					41.19	35.26	0.9822	2	1984.84	497.218	4	496	-70.9	92	104	C12 Methylthio	FU_2015_0616_RJ_43_7a.24055.24055. File:"FU_2015_0616_RJ_43_7a.raw", NativeID:"controllerType=0 controllerNumber=1 scan=24055"	Mudpit_FU_2015_0616_RJ_43_7a (7a)
MCOT05300.1.CO	| Muscle M-line assembly protein unc-89 | Similar to A0A067RMC0 | *-*- | PANTHER PTHR10075 | PANTHER PTHR10075:SF14 | Pfam PF07679 | Pfam PF00047	NSQPNEAFVYVR					46.12	47.42	0.9988	2	2845.38	712.352	4	1420	-64	212	223		FU_2015_0616_RJ_42_8a.45019.45019. File:"FU_2015_0616_RJ_42_8a.raw", NativeID:"controllerType=0 controllerNumber=1 scan=45019"	Mudpit_FU_2015_0616_RJ_42_8a (8a)
MCOT05300.1.CO	| Muscle M-line assembly protein unc-89 | Similar to A0A067RMC0 | *-*- | PANTHER PTHR10075 | PANTHER PTHR10075:SF14 | Pfam PF07679 | Pfam PF00047	NSQPNEAFVYVR					46.1	43.63	0.9966	2	2845.38	712.352	4	1420	-64.1	212	223		FU_2015_0616_RJ_42_8a.44873.44873. File:"FU_2015_0616_RJ_42_8a.raw", NativeID:"controllerType=0 controllerNumber=1 scan=44873"	Mudpit_FU_2015_0616_RJ_42_8a (8a)
MCOT05300.1.CO	| Muscle M-line assembly protein unc-89 | Similar to A0A067RMC0 | *-*- | PANTHER PTHR10075 | PANTHER PTHR10075:SF14 | Pfam PF07679 | Pfam PF00047	TTVDDAGQYScR					37.79	82.28	0.9941	2	2040.81	681.277	3	680	206	93	104	C11 Methylthio	FU_2015_0616_RJ_52_9a.31726.31726. File:"FU_2015_0616_RJ_52_9a.raw", NativeID:"controllerType=0 controllerNumber=1 scan=31726"	Mudpit_FU_2015_0616_RJ_52_9a (9a)
MCOT05300.1.CO	| Muscle M-line assembly protein unc-89 | Similar to A0A067RMC0 | *-*- | PANTHER PTHR10075 | PANTHER PTHR10075:SF14 | Pfam PF07679 | Pfam PF00047	KTTVDDAGQYScR					41.81	55.37	0.999	2	2977.27	745.325	4	1490	-140	92	104	C12 Methylthio	FU_2015_0616_RJ_27_11A_150619194009.25115.25115. File:"FU_2015_0616_RJ_27_11A_150619194009.raw", NativeID:"controllerType=0 controllerNumber=1 scan=25115"	Mudpit_FU_2015_0616_RJ_27_11A_150619194009 (11a)
MCOT05300.1.CO	| Muscle M-line assembly protein unc-89 | Similar to A0A067RMC0 | *-*- | PANTHER PTHR10075 | PANTHER PTHR10075:SF14 | Pfam PF07679 | Pfam PF00047	GTANSVLQIDEATMADR					45.55	71.15	0.9932	2	2686.27	896.431	3	895	-4.17	182	198		FU_2015_0616_RJ_59_12b.62661.62661. File:"FU_2015_0616_RJ_59_12b.raw", NativeID:"controllerType=0 controllerNumber=1 scan=62661"	Mudpit_FU_2015_0616_RJ_62_12a (12a)
MCOT05300.1.CO	| Muscle M-line assembly protein unc-89 | Similar to A0A067RMC0 | *-*- | PANTHER PTHR10075 | PANTHER PTHR10075:SF14 | Pfam PF07679 | Pfam PF00047	KTTVDDAGQYScR					41.78	45.31	0.9988	2	2977.27	745.324	4	1490	-140	92	104	C12 Methylthio	FU_2015_0616_RJ_27_11A_150619194009.25218.25218. File:"FU_2015_0616_RJ_27_11A_150619194009.raw", NativeID:"controllerType=0 controllerNumber=1 scan=25218"	Mudpit_FU_2015_0616_RJ_27_11A_150619194009 (11a)
MCOT05300.1.CO	| Muscle M-line assembly protein unc-89 | Similar to A0A067RMC0 | *-*- | PANTHER PTHR10075 | PANTHER PTHR10075:SF14 | Pfam PF07679 | Pfam PF00047	TTVDDAGQYScR					37.7	48.28	0.9986	2	2040.81	681.277	3	680	205	93	104	C11 Methylthio	FU_2015_0616_RJ_59_12b.36166.36166. File:"FU_2015_0616_RJ_59_12b.raw", NativeID:"controllerType=0 controllerNumber=1 scan=36166"	Mudpit_FU_2015_0616_RJ_62_12a (12a)
MCOT05300.1.CO	| Muscle M-line assembly protein unc-89 | Similar to A0A067RMC0 | *-*- | PANTHER PTHR10075 | PANTHER PTHR10075:SF14 | Pfam PF07679 | Pfam PF00047	TTVDDAGQYScR					37.68	80.72	0.9951	2	2040.81	681.276	3	680	205	93	104	C11 Methylthio	FU_2015_0616_RJ_52_9a.31551.31551. File:"FU_2015_0616_RJ_52_9a.raw", NativeID:"controllerType=0 controllerNumber=1 scan=31551"	Mudpit_FU_2015_0616_RJ_52_9a (9a)
MCOT05300.1.CO	| Muscle M-line assembly protein unc-89 | Similar to A0A067RMC0 | *-*- | PANTHER PTHR10075 | PANTHER PTHR10075:SF14 | Pfam PF07679 | Pfam PF00047	GTANSVLQIDEATMADR					45.55	56.98	0.9998	2	1790.85	896.432	2	0.00166	0.926	182	198		FU_2015_0616_RJ_55_10b.56360.56360. File:"FU_2015_0616_RJ_55_10b.raw", NativeID:"controllerType=0 controllerNumber=1 scan=56360"	Mudpit_FU_2015_0616_RJ_64_10a (10a)
MCOT05300.1.CO	| Muscle M-line assembly protein unc-89 | Similar to A0A067RMC0 | *-*- | PANTHER PTHR10075 | PANTHER PTHR10075:SF14 | Pfam PF07679 | Pfam PF00047	TTVDDAGQYScR					37.8	48.77	0.999	2	2721.08	681.277	4	1360	-59.6	93	104	C11 Methylthio	FU_2015_0616_RJ_59_12b.35984.35984. File:"FU_2015_0616_RJ_59_12b.raw", NativeID:"controllerType=0 controllerNumber=1 scan=35984"	Mudpit_FU_2015_0616_RJ_62_12a (12a)
MCOT05300.1.CO	| Muscle M-line assembly protein unc-89 | Similar to A0A067RMC0 | *-*- | PANTHER PTHR10075 | PANTHER PTHR10075:SF14 | Pfam PF07679 | Pfam PF00047	TTVDDAGQYScR					37.7	77.45	0.9989	2	1360.54	681.277	2	-0.00022	-0.162	93	104	C11 Methylthio	FU_2015_0616_RJ_52_9a.31638.31638. File:"FU_2015_0616_RJ_52_9a.raw", NativeID:"controllerType=0 controllerNumber=1 scan=31638"	Mudpit_FU_2015_0616_RJ_52_9a (9a)
MCOT05300.1.CO	| Muscle M-line assembly protein unc-89 | Similar to A0A067RMC0 | *-*- | PANTHER PTHR10075 | PANTHER PTHR10075:SF14 | Pfam PF07679 | Pfam PF00047	TTVDDAGQYScR					37.74	48.26	0.999	2	2721.08	681.277	4	1360	-60.2	93	104	C11 Methylthio	FU_2015_0616_RJ_59_12b.36096.36096. File:"FU_2015_0616_RJ_59_12b.raw", NativeID:"controllerType=0 controllerNumber=1 scan=36096"	Mudpit_FU_2015_0616_RJ_62_12a (12a)
MCOT05300.1.CO	| Muscle M-line assembly protein unc-89 | Similar to A0A067RMC0 | *-*- | PANTHER PTHR10075 | PANTHER PTHR10075:SF14 | Pfam PF07679 | Pfam PF00047	KTTVDDAGQYScR					41.3	30.31	0.9547	2	992.423	497.219	2	-496	140	92	104	C12 Methylthio	FU_2015_0616_RJ_35_9b.23142.23142. File:"FU_2015_0616_RJ_35_9b.raw", NativeID:"controllerType=0 controllerNumber=1 scan=23142"	Mudpit_FU_2015_0616_RJ_52_9a (9a)
MCOT05300.1.CO	| Muscle M-line assembly protein unc-89 | Similar to A0A067RMC0 | *-*- | PANTHER PTHR10075 | PANTHER PTHR10075:SF14 | Pfam PF07679 | Pfam PF00047	GNYYcHGNNVATR					37.61	29.12	0.9673	2	3027.24	757.817	4	1510	165	199	211	C5 Methylthio	FU_2015_0616_RJ_13_4b.20083.20083. File:"FU_2015_0616_RJ_13_4b.raw", NativeID:"controllerType=0 controllerNumber=1 scan=20083"	Mudpit_FU_2015_0616_RJ_40_4a (4a)
MCOT05300.1.CO	| Muscle M-line assembly protein unc-89 | Similar to A0A067RMC0 | *-*- | PANTHER PTHR10075 | PANTHER PTHR10075:SF14 | Pfam PF07679 | Pfam PF00047	GTANSVLQIDEATMADR					45.56	42.05	0.9755	2	2686.27	896.432	3	895	-3.69	182	198		FU_2015_0616_RJ_59_12b.62394.62394. File:"FU_2015_0616_RJ_59_12b.raw", NativeID:"controllerType=0 controllerNumber=1 scan=62394"	Mudpit_FU_2015_0616_RJ_62_12a (12a)
MCOT05300.1.CO	| Muscle M-line assembly protein unc-89 | Similar to A0A067RMC0 | *-*- | PANTHER PTHR10075 | PANTHER PTHR10075:SF14 | Pfam PF07679 | Pfam PF00047	GNYYcHGNNVATR					37.6	32.22	0.9695	2	3027.24	757.816	4	1510	165	199	211	C5 Methylthio	FU_2015_0616_RJ_42_8a.23960.23960. File:"FU_2015_0616_RJ_42_8a.raw", NativeID:"controllerType=0 controllerNumber=1 scan=23960"	Mudpit_FU_2015_0616_RJ_42_8a (8a)
MCOT05300.1.CO	| Muscle M-line assembly protein unc-89 | Similar to A0A067RMC0 | *-*- | PANTHER PTHR10075 | PANTHER PTHR10075:SF14 | Pfam PF07679 | Pfam PF00047	GTANSVLQIDEATMADR					45.54	127.9	0.9834	2	1790.85	896.432	2	0.0019	1.06	182	198		FU_2015_0616_RJ_59_12b.62529.62529. File:"FU_2015_0616_RJ_59_12b.raw", NativeID:"controllerType=0 controllerNumber=1 scan=62529"	Mudpit_FU_2015_0616_RJ_62_12a (12a)
MCOT05300.1.CO	| Muscle M-line assembly protein unc-89 | Similar to A0A067RMC0 | *-*- | PANTHER PTHR10075 | PANTHER PTHR10075:SF14 | Pfam PF07679 | Pfam PF00047	GTANSVLQIDEATMADR					45.56	52.74	0.998	2	3581.7	896.432	4	1790	-6.07	182	198		FU_2015_0616_RJ_64_10a.57631.57631. File:"FU_2015_0616_RJ_64_10a.raw", NativeID:"controllerType=0 controllerNumber=1 scan=57631"	Mudpit_FU_2015_0616_RJ_64_10a (10a)
MCOT05300.1.CO	| Muscle M-line assembly protein unc-89 | Similar to A0A067RMC0 | *-*- | PANTHER PTHR10075 | PANTHER PTHR10075:SF14 | Pfam PF07679 | Pfam PF00047	GTANSVLQIDEATMADR					45.54	105.2	0.9512	2	2686.27	896.431	3	895	-4.51	182	198		FU_2015_0616_RJ_64_10a.57753.57753. File:"FU_2015_0616_RJ_64_10a.raw", NativeID:"controllerType=0 controllerNumber=1 scan=57753"	Mudpit_FU_2015_0616_RJ_64_10a (10a)
MCOT05300.1.CO	| Muscle M-line assembly protein unc-89 | Similar to A0A067RMC0 | *-*- | PANTHER PTHR10075 | PANTHER PTHR10075:SF14 | Pfam PF07679 | Pfam PF00047	NSQPNEAFVYVR					46.1	61.84	0.9997	2	1422.69	712.352	2	-7.94e-06	-0.00558	212	223		FU_2015_0616_RJ_62_12a.42475.42475. File:"FU_2015_0616_RJ_62_12a.raw", NativeID:"controllerType=0 controllerNumber=1 scan=42475"	Mudpit_FU_2015_0616_RJ_62_12a (12a)
MCOT05300.1.CO	| Muscle M-line assembly protein unc-89 | Similar to A0A067RMC0 | *-*- | PANTHER PTHR10075 | PANTHER PTHR10075:SF14 | Pfam PF07679 | Pfam PF00047	GTANSVLQIDEATMADR					45.5	43.06	0.9966	2	1790.85	896.431	2	-0.000538	-0.3	182	198		FU_2015_0616_RJ_13_4b.44436.44436. File:"FU_2015_0616_RJ_13_4b.raw", NativeID:"controllerType=0 controllerNumber=1 scan=44436"	Mudpit_FU_2015_0616_RJ_40_4a (4a)
MCOT05300.1.CO	| Muscle M-line assembly protein unc-89 | Similar to A0A067RMC0 | *-*- | PANTHER PTHR10075 | PANTHER PTHR10075:SF14 | Pfam PF07679 | Pfam PF00047	NSQPNEAFVYVR					46.12	48.8	0.9989	2	2845.38	712.352	4	1420	-64	212	223		FU_2015_0616_RJ_62_12a.42402.42402. File:"FU_2015_0616_RJ_62_12a.raw", NativeID:"controllerType=0 controllerNumber=1 scan=42402"	Mudpit_FU_2015_0616_RJ_62_12a (12a)
MCOT05300.1.CO	| Muscle M-line assembly protein unc-89 | Similar to A0A067RMC0 | *-*- | PANTHER PTHR10075 | PANTHER PTHR10075:SF14 | Pfam PF07679 | Pfam PF00047	TTVDDAGQYScR					37.76	95.32	0.9893	2	2721.08	681.277	4	1360	-60	93	104	C11 Methylthio	FU_2015_0616_RJ_43_7a.30712.30712. File:"FU_2015_0616_RJ_43_7a.raw", NativeID:"controllerType=0 controllerNumber=1 scan=30712"	Mudpit_FU_2015_0616_RJ_43_7a (7a)
MCOT05300.1.CO	| Muscle M-line assembly protein unc-89 | Similar to A0A067RMC0 | *-*- | PANTHER PTHR10075 | PANTHER PTHR10075:SF14 | Pfam PF07679 | Pfam PF00047	GTANSVLQIDEATMADR					45.55	96.75	0.9722	2	2686.27	896.432	3	895	-4.03	182	198		FU_2015_0616_RJ_27_11A_150619194009.55771.55771. File:"FU_2015_0616_RJ_27_11A_150619194009.raw", NativeID:"controllerType=0 controllerNumber=1 scan=55771"	Mudpit_FU_2015_0616_RJ_27_11A_150619194009 (11a)
MCOT05300.1.CO	| Muscle M-line assembly protein unc-89 | Similar to A0A067RMC0 | *-*- | PANTHER PTHR10075 | PANTHER PTHR10075:SF14 | Pfam PF07679 | Pfam PF00047	GTANSVLqIDEATMADR	Q8 Deamidated	0.75	11.15	46.96	45.31	46.26	0.9919	2	3585.68	897.427	4	1790	-9.27	182	198		FU_2015_0616_RJ_42_8a.55602.55602. File:"FU_2015_0616_RJ_42_8a.raw", NativeID:"controllerType=0 controllerNumber=1 scan=55602"	Mudpit_FU_2015_0616_RJ_42_8a (8a)
MCOT05300.1.CO	| Muscle M-line assembly protein unc-89 | Similar to A0A067RMC0 | *-*- | PANTHER PTHR10075 | PANTHER PTHR10075:SF14 | Pfam PF07679 | Pfam PF00047	NSQPNEAFVYVR					46.1	33.29	0.9578	2	2845.38	712.352	4	1420	-64.1	212	223		FU_2015_0616_RJ_62_12a.42309.42309. File:"FU_2015_0616_RJ_62_12a.raw", NativeID:"controllerType=0 controllerNumber=1 scan=42309"	Mudpit_FU_2015_0616_RJ_62_12a (12a)
MCOT05300.1.CO	| Muscle M-line assembly protein unc-89 | Similar to A0A067RMC0 | *-*- | PANTHER PTHR10075 | PANTHER PTHR10075:SF14 | Pfam PF07679 | Pfam PF00047	GTANSVLQIDEATMADR					45.54	76.33	0.9995	2	1790.85	896.431	2	0.000194	0.108	182	198		FU_2015_0616_RJ_27_11A_150619194009.55674.55674. File:"FU_2015_0616_RJ_27_11A_150619194009.raw", NativeID:"controllerType=0 controllerNumber=1 scan=55674"	Mudpit_FU_2015_0616_RJ_27_11A_150619194009 (11a)
MCOT05300.1.CO	| Muscle M-line assembly protein unc-89 | Similar to A0A067RMC0 | *-*- | PANTHER PTHR10075 | PANTHER PTHR10075:SF14 | Pfam PF07679 | Pfam PF00047	TTVDDAGQYScR					37.96	41.36	0.9929	2	2721.08	681.278	4	1360	-58.5	93	104	C11 Methylthio	FU_2015_0616_RJ_15_7b.21419.21419. File:"FU_2015_0616_RJ_15_7b.raw", NativeID:"controllerType=0 controllerNumber=1 scan=21419"	Mudpit_FU_2015_0616_RJ_43_7a (7a)
MCOT05300.1.CO	| Muscle M-line assembly protein unc-89 | Similar to A0A067RMC0 | *-*- | PANTHER PTHR10075 | PANTHER PTHR10075:SF14 | Pfam PF07679 | Pfam PF00047	GTANSVLQIDEATMADR					45.49	37.46	0.9844	2	1790.85	896.43	2	-0.000782	-0.436	182	198		FU_2015_0616_RJ_32_3b.56741.56741. File:"FU_2015_0616_RJ_32_3b.raw", NativeID:"controllerType=0 controllerNumber=1 scan=56741"	Mudpit_FU_2015_0616_RJ_34_3a (3a)
MCOT05300.1.CO	| Muscle M-line assembly protein unc-89 | Similar to A0A067RMC0 | *-*- | PANTHER PTHR10075 | PANTHER PTHR10075:SF14 | Pfam PF07679 | Pfam PF00047	KTTVDDAGQYScR					41.34	42.76	0.9945	2	1984.85	497.219	4	496	-69.4	92	104	C12 Methylthio	FU_2015_0616_RJ_35_9b.23065.23065. File:"FU_2015_0616_RJ_35_9b.raw", NativeID:"controllerType=0 controllerNumber=1 scan=23065"	Mudpit_FU_2015_0616_RJ_52_9a (9a)
MCOT05300.1.CO	| Muscle M-line assembly protein unc-89 | Similar to A0A067RMC0 | *-*- | PANTHER PTHR10075 | PANTHER PTHR10075:SF14 | Pfam PF07679 | Pfam PF00047	GTANSVLQIDEATMADR					45.52	48.43	0.9995	2	1790.85	896.431	2	-4.99e-05	-0.0279	182	198		FU_2015_0616_RJ_65_1b.57578.57578. File:"FU_2015_0616_RJ_65_1b.raw", NativeID:"controllerType=0 controllerNumber=1 scan=57578"	Mudpit_FU_2015_0616_RJ_60_1a (1a)
MCOT05300.1.CO	| Muscle M-line assembly protein unc-89 | Similar to A0A067RMC0 | *-*- | PANTHER PTHR10075 | PANTHER PTHR10075:SF14 | Pfam PF07679 | Pfam PF00047	NSQPNEAFVYVR					46.08	61.48	0.9988	2	1422.69	712.351	2	-0.00111	-0.778	212	223		FU_2015_0616_RJ_52_9a.44611.44611. File:"FU_2015_0616_RJ_52_9a.raw", NativeID:"controllerType=0 controllerNumber=1 scan=44611"	Mudpit_FU_2015_0616_RJ_52_9a (9a)
MCOT05300.1.CO	| Muscle M-line assembly protein unc-89 | Similar to A0A067RMC0 | *-*- | PANTHER PTHR10075 | PANTHER PTHR10075:SF14 | Pfam PF07679 | Pfam PF00047	NSQPNEAFVYVR					46.14	44.19	0.993	2	2134.04	712.353	3	711	193	212	223		FU_2015_0616_RJ_13_4b.35900.35900. File:"FU_2015_0616_RJ_13_4b.raw", NativeID:"controllerType=0 controllerNumber=1 scan=35900"	Mudpit_FU_2015_0616_RJ_40_4a (4a)
MCOT05300.1.CO	| Muscle M-line assembly protein unc-89 | Similar to A0A067RMC0 | *-*- | PANTHER PTHR10075 | PANTHER PTHR10075:SF14 | Pfam PF07679 | Pfam PF00047	NSQPNEAFVYVR					46.12	61.6	0.9991	2	2845.38	712.352	4	1420	-63.9	212	223		FU_2015_0616_RJ_52_9a.44533.44533. File:"FU_2015_0616_RJ_52_9a.raw", NativeID:"controllerType=0 controllerNumber=1 scan=44533"	Mudpit_FU_2015_0616_RJ_52_9a (9a)
MCOT05300.1.CO	| Muscle M-line assembly protein unc-89 | Similar to A0A067RMC0 | *-*- | PANTHER PTHR10075 | PANTHER PTHR10075:SF14 | Pfam PF07679 | Pfam PF00047	TTVDDAGQYScR					37.76	78.37	0.9968	2	2721.08	681.277	4	1360	-60	93	104	C11 Methylthio	FU_2015_0616_RJ_62_12a.30478.30478. File:"FU_2015_0616_RJ_62_12a.raw", NativeID:"controllerType=0 controllerNumber=1 scan=30478"	Mudpit_FU_2015_0616_RJ_62_12a (12a)
MCOT05300.1.CO	| Muscle M-line assembly protein unc-89 | Similar to A0A067RMC0 | *-*- | PANTHER PTHR10075 | PANTHER PTHR10075:SF14 | Pfam PF07679 | Pfam PF00047	NSQPNEAFVYVR					46.1	59.35	0.9992	2	2845.38	712.352	4	1420	-64.3	212	223		FU_2015_0616_RJ_52_9a.44672.44672. File:"FU_2015_0616_RJ_52_9a.raw", NativeID:"controllerType=0 controllerNumber=1 scan=44672"	Mudpit_FU_2015_0616_RJ_52_9a (9a)
MCOT05300.1.CO	| Muscle M-line assembly protein unc-89 | Similar to A0A067RMC0 | *-*- | PANTHER PTHR10075 | PANTHER PTHR10075:SF14 | Pfam PF07679 | Pfam PF00047	TTVDDAGQYScR					37.7	60.31	0.9988	2	2721.08	681.277	4	1360	-60.4	93	104	C11 Methylthio	FU_2015_0616_RJ_62_12a.30395.30395. File:"FU_2015_0616_RJ_62_12a.raw", NativeID:"controllerType=0 controllerNumber=1 scan=30395"	Mudpit_FU_2015_0616_RJ_62_12a (12a)
MCOT05300.1.CO	| Muscle M-line assembly protein unc-89 | Similar to A0A067RMC0 | *-*- | PANTHER PTHR10075 | PANTHER PTHR10075:SF14 | Pfam PF07679 | Pfam PF00047	NSQPNEAFVYVR					46.14	37.17	0.9748	2	2845.38	712.353	4	1420	-63.2	212	223		FU_2015_0616_RJ_62_12a.42540.42540. File:"FU_2015_0616_RJ_62_12a.raw", NativeID:"controllerType=0 controllerNumber=1 scan=42540"	Mudpit_FU_2015_0616_RJ_62_12a (12a)
MCOT05300.1.CO	| Muscle M-line assembly protein unc-89 | Similar to A0A067RMC0 | *-*- | PANTHER PTHR10075 | PANTHER PTHR10075:SF14 | Pfam PF07679 | Pfam PF00047	TTVDDAGQYScR					37.78	54.05	0.9995	2	2721.08	681.277	4	1360	-59.9	93	104	C11 Methylthio	FU_2015_0616_RJ_43_7a.30938.30938. File:"FU_2015_0616_RJ_43_7a.raw", NativeID:"controllerType=0 controllerNumber=1 scan=30938"	Mudpit_FU_2015_0616_RJ_43_7a (7a)
MCOT05300.1.CO	| Muscle M-line assembly protein unc-89 | Similar to A0A067RMC0 | *-*- | PANTHER PTHR10075 | PANTHER PTHR10075:SF14 | Pfam PF07679 | Pfam PF00047	KTTVDDAGQYScR					41.8	31.23	0.9611	2	2977.27	745.325	4	1490	-140	92	104	C12 Methylthio	FU_2015_0616_RJ_13_4b.20677.20677. File:"FU_2015_0616_RJ_13_4b.raw", NativeID:"controllerType=0 controllerNumber=1 scan=20677"	Mudpit_FU_2015_0616_RJ_40_4a (4a)
MCOT05300.1.CO	| Muscle M-line assembly protein unc-89 | Similar to A0A067RMC0 | *-*- | PANTHER PTHR10075 | PANTHER PTHR10075:SF14 | Pfam PF07679 | Pfam PF00047	NSQPNEAFVYVR					46.13	37.51	0.976	2	2845.38	712.352	4	1420	-63.6	212	223		FU_2015_0616_RJ_62_12a.42610.42610. File:"FU_2015_0616_RJ_62_12a.raw", NativeID:"controllerType=0 controllerNumber=1 scan=42610"	Mudpit_FU_2015_0616_RJ_62_12a (12a)
MCOT05300.1.CO	| Muscle M-line assembly protein unc-89 | Similar to A0A067RMC0 | *-*- | PANTHER PTHR10075 | PANTHER PTHR10075:SF14 | Pfam PF07679 | Pfam PF00047	GTANSVLQIDEATMADR					45.54	72.89	0.9927	2	3581.7	896.432	4	1790	-6.34	182	198		FU_2015_0616_RJ_27_11A_150619194009.55888.55888. File:"FU_2015_0616_RJ_27_11A_150619194009.raw", NativeID:"controllerType=0 controllerNumber=1 scan=55888"	Mudpit_FU_2015_0616_RJ_27_11A_150619194009 (11a)
MCOT05300.1.CO	| Muscle M-line assembly protein unc-89 | Similar to A0A067RMC0 | *-*- | PANTHER PTHR10075 | PANTHER PTHR10075:SF14 | Pfam PF07679 | Pfam PF00047	TTVDDAGQYScR					37.76	78.29	0.9972	2	2721.08	681.277	4	1360	-60	93	104	C11 Methylthio	FU_2015_0616_RJ_43_7a.30876.30876. File:"FU_2015_0616_RJ_43_7a.raw", NativeID:"controllerType=0 controllerNumber=1 scan=30876"	Mudpit_FU_2015_0616_RJ_43_7a (7a)
MCOT05300.1.CO	| Muscle M-line assembly protein unc-89 | Similar to A0A067RMC0 | *-*- | PANTHER PTHR10075 | PANTHER PTHR10075:SF14 | Pfam PF07679 | Pfam PF00047	TTVDDAGQYScR					37.78	82.16	0.9958	2	2721.08	681.277	4	1360	-59.9	93	104	C11 Methylthio	FU_2015_0616_RJ_43_7a.30797.30797. File:"FU_2015_0616_RJ_43_7a.raw", NativeID:"controllerType=0 controllerNumber=1 scan=30797"	Mudpit_FU_2015_0616_RJ_43_7a (7a)
MCOT05300.1.CO	| Muscle M-line assembly protein unc-89 | Similar to A0A067RMC0 | *-*- | PANTHER PTHR10075 | PANTHER PTHR10075:SF14 | Pfam PF07679 | Pfam PF00047	SITEATGLSGR					45.99	40.9	0.9889	2	2181.13	546.289	4	1090	-186	70	80		FU_2015_0616_RJ_52_9a.25816.25816. File:"FU_2015_0616_RJ_52_9a.raw", NativeID:"controllerType=0 controllerNumber=1 scan=25816"	Mudpit_FU_2015_0616_RJ_52_9a (9a)
MCOT05300.1.CO	| Muscle M-line assembly protein unc-89 | Similar to A0A067RMC0 | *-*- | PANTHER PTHR10075 | PANTHER PTHR10075:SF14 | Pfam PF07679 | Pfam PF00047	SITEATGLSGR					46.01	40.77	0.9893	2	1635.84	546.289	3	545	-124	70	80		FU_2015_0616_RJ_52_9a.25753.25753. File:"FU_2015_0616_RJ_52_9a.raw", NativeID:"controllerType=0 controllerNumber=1 scan=25753"	Mudpit_FU_2015_0616_RJ_52_9a (9a)
MCOT05300.1.CO	| Muscle M-line assembly protein unc-89 | Similar to A0A067RMC0 | *-*- | PANTHER PTHR10075 | PANTHER PTHR10075:SF14 | Pfam PF07679 | Pfam PF00047	LVETLTVIEGEK					41.43	74.11	0.9982	2	1329.74	665.877	2	-0.00087	-0.654	131	142		FU_2015_0616_RJ_15_7b.34346.34346. File:"FU_2015_0616_RJ_15_7b.raw", NativeID:"controllerType=0 controllerNumber=1 scan=34346"	Mudpit_FU_2015_0616_RJ_43_7a (7a)
MCOT05300.1.CO	| Muscle M-line assembly protein unc-89 | Similar to A0A067RMC0 | *-*- | PANTHER PTHR10075 | PANTHER PTHR10075:SF14 | Pfam PF07679 | Pfam PF00047	GTANSVLQIDEATMADR					45.52	74.01	0.9926	2	3581.69	896.431	4	1790	-7.37	182	198		FU_2015_0616_RJ_52_9a.55256.55256. File:"FU_2015_0616_RJ_52_9a.raw", NativeID:"controllerType=0 controllerNumber=1 scan=55256"	Mudpit_FU_2015_0616_RJ_52_9a (9a)
MCOT05300.1.CO	| Muscle M-line assembly protein unc-89 | Similar to A0A067RMC0 | *-*- | PANTHER PTHR10075 | PANTHER PTHR10075:SF14 | Pfam PF07679 | Pfam PF00047	GTANSVLQIDEATMADR					45.47	42.65	0.9764	2	3581.69	896.43	4	1790	-8.53	182	198		FU_2015_0616_RJ_52_9a.54940.54940. File:"FU_2015_0616_RJ_52_9a.raw", NativeID:"controllerType=0 controllerNumber=1 scan=54940"	Mudpit_FU_2015_0616_RJ_52_9a (9a)
MCOT05300.1.CO	| Muscle M-line assembly protein unc-89 | Similar to A0A067RMC0 | *-*- | PANTHER PTHR10075 | PANTHER PTHR10075:SF14 | Pfam PF07679 | Pfam PF00047	GTANSVLQIDEATMADR					45.55	87.22	0.9827	2	2686.27	896.431	3	895	-4.24	182	198		FU_2015_0616_RJ_52_9a.55037.55037. File:"FU_2015_0616_RJ_52_9a.raw", NativeID:"controllerType=0 controllerNumber=1 scan=55037"	Mudpit_FU_2015_0616_RJ_52_9a (9a)
MCOT05300.1.CO	| Muscle M-line assembly protein unc-89 | Similar to A0A067RMC0 | *-*- | PANTHER PTHR10075 | PANTHER PTHR10075:SF14 | Pfam PF07679 | Pfam PF00047	GTANSVLQIDEATMADR					45.55	78.76	0.9913	2	2686.27	896.431	3	895	-4.31	182	198		FU_2015_0616_RJ_52_9a.55143.55143. File:"FU_2015_0616_RJ_52_9a.raw", NativeID:"controllerType=0 controllerNumber=1 scan=55143"	Mudpit_FU_2015_0616_RJ_52_9a (9a)
MCOT05300.1.CO	| Muscle M-line assembly protein unc-89 | Similar to A0A067RMC0 | *-*- | PANTHER PTHR10075 | PANTHER PTHR10075:SF14 | Pfam PF07679 | Pfam PF00047	NSQPNEAFVYVR					46.12	59.74	0.9998	2	1422.69	712.352	2	0.000724	0.509	212	223		FU_2015_0616_RJ_52_9a.44743.44743. File:"FU_2015_0616_RJ_52_9a.raw", NativeID:"controllerType=0 controllerNumber=1 scan=44743"	Mudpit_FU_2015_0616_RJ_52_9a (9a)
MCOT05300.1.CO	| Muscle M-line assembly protein unc-89 | Similar to A0A067RMC0 | *-*- | PANTHER PTHR10075 | PANTHER PTHR10075:SF14 | Pfam PF07679 | Pfam PF00047	TTVDDAGQYScR					37.78	67.07	0.9984	2	2721.08	681.277	4	1360	-59.9	93	104	C11 Methylthio	FU_2015_0616_RJ_62_12a.30655.30655. File:"FU_2015_0616_RJ_62_12a.raw", NativeID:"controllerType=0 controllerNumber=1 scan=30655"	Mudpit_FU_2015_0616_RJ_62_12a (12a)
MCOT05300.1.CO	| Muscle M-line assembly protein unc-89 | Similar to A0A067RMC0 | *-*- | PANTHER PTHR10075 | PANTHER PTHR10075:SF14 | Pfam PF07679 | Pfam PF00047	NSQPNEAFVYVR					46.09	48.79	0.9987	2	2845.37	712.351	4	1420	-65.4	212	223		FU_2015_0616_RJ_64_10a.46170.46170. File:"FU_2015_0616_RJ_64_10a.raw", NativeID:"controllerType=0 controllerNumber=1 scan=46170"	Mudpit_FU_2015_0616_RJ_64_10a (10a)
MCOT05300.1.CO	| Muscle M-line assembly protein unc-89 | Similar to A0A067RMC0 | *-*- | PANTHER PTHR10075 | PANTHER PTHR10075:SF14 | Pfam PF07679 | Pfam PF00047	NSQPNEAFVYVR					46.05	48.57	0.9986	2	2845.37	712.35	4	1420	-67.1	212	223		FU_2015_0616_RJ_64_10a.46258.46258. File:"FU_2015_0616_RJ_64_10a.raw", NativeID:"controllerType=0 controllerNumber=1 scan=46258"	Mudpit_FU_2015_0616_RJ_64_10a (10a)
MCOT05300.1.CO	| Muscle M-line assembly protein unc-89 | Similar to A0A067RMC0 | *-*- | PANTHER PTHR10075 | PANTHER PTHR10075:SF14 | Pfam PF07679 | Pfam PF00047	NSQPNEAFVYVR					46.11	48.9	0.9988	2	2845.38	712.353	4	1420	-62.6	212	223		FU_2015_0616_RJ_64_10a.46104.46104. File:"FU_2015_0616_RJ_64_10a.raw", NativeID:"controllerType=0 controllerNumber=1 scan=46104"	Mudpit_FU_2015_0616_RJ_64_10a (10a)
MCOT05300.1.CO	| Muscle M-line assembly protein unc-89 | Similar to A0A067RMC0 | *-*- | PANTHER PTHR10075 | PANTHER PTHR10075:SF14 | Pfam PF07679 | Pfam PF00047	LVETLTVIEGEK					41.38	43.82	1	2	1329.74	665.877	2	0.00035	0.263	131	142		FU_2015_0616_RJ_17_5a.33754.33754. File:"FU_2015_0616_RJ_17_5a.raw", NativeID:"controllerType=0 controllerNumber=1 scan=33754"	Mudpit_FU_2015_0616_RJ_17_5a (5a)
MCOT05300.1.CO	| Muscle M-line assembly protein unc-89 | Similar to A0A067RMC0 | *-*- | PANTHER PTHR10075 | PANTHER PTHR10075:SF14 | Pfam PF07679 | Pfam PF00047	TTVDDAGQYScR					37.82	99.31	1	2	2721.08	681.277	4	1360	-59.3	93	104	C11 Methylthio	FU_2015_0616_RJ_09_6b.17857.17857. File:"FU_2015_0616_RJ_09_6b.raw", NativeID:"controllerType=0 controllerNumber=1 scan=17857"	Mudpit_FU_2015_0616_RJ_54_6a (6a)
MCOT05300.1.CO	| Muscle M-line assembly protein unc-89 | Similar to A0A067RMC0 | *-*- | PANTHER PTHR10075 | PANTHER PTHR10075:SF14 | Pfam PF07679 | Pfam PF00047	GTANSVLQIDEATMADR					45.56	41.69	0.9759	2	2686.27	896.432	3	895	-3.28	182	198		FU_2015_0616_RJ_15_7b.35902.35902. File:"FU_2015_0616_RJ_15_7b.raw", NativeID:"controllerType=0 controllerNumber=1 scan=35902"	Mudpit_FU_2015_0616_RJ_43_7a (7a)
MCOT05300.1.CO	| Muscle M-line assembly protein unc-89 | Similar to A0A067RMC0 | *-*- | PANTHER PTHR10075 | PANTHER PTHR10075:SF14 | Pfam PF07679 | Pfam PF00047	NSQPNEAFVYVR					46.11	59.03	0.9998	2	1422.69	712.352	2	0.000846	0.594	212	223		FU_2015_0616_RJ_52_9a.44457.44457. File:"FU_2015_0616_RJ_52_9a.raw", NativeID:"controllerType=0 controllerNumber=1 scan=44457"	Mudpit_FU_2015_0616_RJ_52_9a (9a)
MCOT05300.1.CO	| Muscle M-line assembly protein unc-89 | Similar to A0A067RMC0 | *-*- | PANTHER PTHR10075 | PANTHER PTHR10075:SF14 | Pfam PF07679 | Pfam PF00047	TTVDDAGQYScR					37.79	87.27	0.9937	2	2721.08	681.277	4	1360	-59.7	93	104	C11 Methylthio	FU_2015_0616_RJ_62_12a.30572.30572. File:"FU_2015_0616_RJ_62_12a.raw", NativeID:"controllerType=0 controllerNumber=1 scan=30572"	Mudpit_FU_2015_0616_RJ_62_12a (12a)
MCOT05300.1.CO	| Muscle M-line assembly protein unc-89 | Similar to A0A067RMC0 | *-*- | PANTHER PTHR10075 | PANTHER PTHR10075:SF14 | Pfam PF07679 | Pfam PF00047	NSQPNEAFVYVR					46.08	41.21	0.9889	2	1422.69	712.351	2	-0.000986	-0.693	212	223		FU_2015_0616_RJ_64_10a.46357.46357. File:"FU_2015_0616_RJ_64_10a.raw", NativeID:"controllerType=0 controllerNumber=1 scan=46357"	Mudpit_FU_2015_0616_RJ_64_10a (10a)
MCOT05300.1.CO	| Muscle M-line assembly protein unc-89 | Similar to A0A067RMC0 | *-*- | PANTHER PTHR10075 | PANTHER PTHR10075:SF14 | Pfam PF07679 | Pfam PF00047	TTVDDAGQYScR					37.81	63.88	0.9982	2	2040.81	681.277	3	680	206	93	104	C11 Methylthio	FU_2015_0616_RJ_40_4a.34626.34626. File:"FU_2015_0616_RJ_40_4a.raw", NativeID:"controllerType=0 controllerNumber=1 scan=34626"	Mudpit_FU_2015_0616_RJ_40_4a (4a)
MCOT05300.1.CO	| Muscle M-line assembly protein unc-89 | Similar to A0A067RMC0 | *-*- | PANTHER PTHR10075 | PANTHER PTHR10075:SF14 | Pfam PF07679 | Pfam PF00047	LVETLTVIEGEK					41.4	65.03	0.9995	2	1329.74	665.877	2	-0.00026	-0.195	131	142		FU_2015_0616_RJ_35_9b.48886.48886. File:"FU_2015_0616_RJ_35_9b.raw", NativeID:"controllerType=0 controllerNumber=1 scan=48886"	Mudpit_FU_2015_0616_RJ_52_9a (9a)
MCOT05300.1.CO	| Muscle M-line assembly protein unc-89 | Similar to A0A067RMC0 | *-*- | PANTHER PTHR10075 | PANTHER PTHR10075:SF14 | Pfam PF07679 | Pfam PF00047	NSQPnEAFVYVR	N5 Deamidated	0.96	13.98	64.1	44.19	37.5	0.977	2	2847.38	712.854	4	1420	-57.2	212	223		FU_2015_0616_RJ_64_10a.46065.46065. File:"FU_2015_0616_RJ_64_10a.raw", NativeID:"controllerType=0 controllerNumber=1 scan=46065"	Mudpit_FU_2015_0616_RJ_64_10a (10a)
MCOT05300.1.CO	| Muscle M-line assembly protein unc-89 | Similar to A0A067RMC0 | *-*- | PANTHER PTHR10075 | PANTHER PTHR10075:SF14 | Pfam PF07679 | Pfam PF00047	TTVDDAGQYScR					37.68	63.67	0.9983	2	2721.08	681.276	4	1360	-60.5	93	104	C11 Methylthio	FU_2015_0616_RJ_34_3a.31448.31448. File:"FU_2015_0616_RJ_34_3a.raw", NativeID:"controllerType=0 controllerNumber=1 scan=31448"	Mudpit_FU_2015_0616_RJ_34_3a (3a)
MCOT05300.1.CO	| Muscle M-line assembly protein unc-89 | Similar to A0A067RMC0 | *-*- | PANTHER PTHR10075 | PANTHER PTHR10075:SF14 | Pfam PF07679 | Pfam PF00047	TTVDDAGQYScR					37.68	31.67	0.9627	2	2040.81	681.277	3	680	205	93	104	C11 Methylthio	FU_2015_0616_RJ_36_11b.32816.32816. File:"FU_2015_0616_RJ_36_11b.raw", NativeID:"controllerType=0 controllerNumber=1 scan=32816"	Mudpit_FU_2015_0616_RJ_27_11A_150619194009 (11a)
MCOT05300.1.CO	| Muscle M-line assembly protein unc-89 | Similar to A0A067RMC0 | *-*- | PANTHER PTHR10075 | PANTHER PTHR10075:SF14 | Pfam PF07679 | Pfam PF00047	TTVDDAGQYScR					37.66	40.73	0.994	2	2040.81	681.276	3	680	205	93	104	C11 Methylthio	FU_2015_0616_RJ_36_11b.32991.32991. File:"FU_2015_0616_RJ_36_11b.raw", NativeID:"controllerType=0 controllerNumber=1 scan=32991"	Mudpit_FU_2015_0616_RJ_27_11A_150619194009 (11a)
MCOT05300.1.CO	| Muscle M-line assembly protein unc-89 | Similar to A0A067RMC0 | *-*- | PANTHER PTHR10075 | PANTHER PTHR10075:SF14 | Pfam PF07679 | Pfam PF00047	SITEATGLSGR					46.04	36.31	0.978	2	1090.56	546.288	2	-0.000472	-0.432	70	80		FU_2015_0616_RJ_34_3a.25560.25560. File:"FU_2015_0616_RJ_34_3a.raw", NativeID:"controllerType=0 controllerNumber=1 scan=25560"	Mudpit_FU_2015_0616_RJ_34_3a (3a)
MCOT05300.1.CO	| Muscle M-line assembly protein unc-89 | Similar to A0A067RMC0 | *-*- | PANTHER PTHR10075 | PANTHER PTHR10075:SF14 | Pfam PF07679 | Pfam PF00047	TTVDDAGQYScR					37.79	81.53	0.989	2	2040.81	681.277	3	680	206	93	104	C11 Methylthio	FU_2015_0616_RJ_40_4a.34721.34721. File:"FU_2015_0616_RJ_40_4a.raw", NativeID:"controllerType=0 controllerNumber=1 scan=34721"	Mudpit_FU_2015_0616_RJ_40_4a (4a)
MCOT05300.1.CO	| Muscle M-line assembly protein unc-89 | Similar to A0A067RMC0 | *-*- | PANTHER PTHR10075 | PANTHER PTHR10075:SF14 | Pfam PF07679 | Pfam PF00047	TTVDDAGQYScR					37.74	31.84	0.9827	2	2721.08	681.277	4	1360	-60.1	93	104	C11 Methylthio	FU_2015_0616_RJ_40_4a.34828.34828. File:"FU_2015_0616_RJ_40_4a.raw", NativeID:"controllerType=0 controllerNumber=1 scan=34828"	Mudpit_FU_2015_0616_RJ_40_4a (4a)
MCOT05300.1.CO	| Muscle M-line assembly protein unc-89 | Similar to A0A067RMC0 | *-*- | PANTHER PTHR10075 | PANTHER PTHR10075:SF14 | Pfam PF07679 | Pfam PF00047	TTVDDAGQYScR					37.79	60.41	0.9991	2	2721.08	681.277	4	1360	-59.6	93	104	C11 Methylthio	FU_2015_0616_RJ_13_4b.25822.25822. File:"FU_2015_0616_RJ_13_4b.raw", NativeID:"controllerType=0 controllerNumber=1 scan=25822"	Mudpit_FU_2015_0616_RJ_40_4a (4a)
MCOT05300.1.CO	| Muscle M-line assembly protein unc-89 | Similar to A0A067RMC0 | *-*- | PANTHER PTHR10075 | PANTHER PTHR10075:SF14 | Pfam PF07679 | Pfam PF00047	TTVDDAGQYScR					37.78	77.39	0.9972	2	2721.08	681.277	4	1360	-59.9	93	104	C11 Methylthio	FU_2015_0616_RJ_42_8a.31911.31911. File:"FU_2015_0616_RJ_42_8a.raw", NativeID:"controllerType=0 controllerNumber=1 scan=31911"	Mudpit_FU_2015_0616_RJ_42_8a (8a)
MCOT05300.1.CO	| Muscle M-line assembly protein unc-89 | Similar to A0A067RMC0 | *-*- | PANTHER PTHR10075 | PANTHER PTHR10075:SF14 | Pfam PF07679 | Pfam PF00047	TTVDDAGQYScR					37.78	43.35	0.9967	2	2721.08	681.277	4	1360	-59.9	93	104	C11 Methylthio	FU_2015_0616_RJ_42_8a.31837.31837. File:"FU_2015_0616_RJ_42_8a.raw", NativeID:"controllerType=0 controllerNumber=1 scan=31837"	Mudpit_FU_2015_0616_RJ_42_8a (8a)
MCOT05300.1.CO	| Muscle M-line assembly protein unc-89 | Similar to A0A067RMC0 | *-*- | PANTHER PTHR10075 | PANTHER PTHR10075:SF14 | Pfam PF07679 | Pfam PF00047	TTVDDAGQYScR					37.87	60.66	0.9987	2	2721.08	681.277	4	1360	-59.1	93	104	C11 Methylthio	FU_2015_0616_RJ_42_8a.32038.32038. File:"FU_2015_0616_RJ_42_8a.raw", NativeID:"controllerType=0 controllerNumber=1 scan=32038"	Mudpit_FU_2015_0616_RJ_42_8a (8a)
MCOT05300.1.CO	| Muscle M-line assembly protein unc-89 | Similar to A0A067RMC0 | *-*- | PANTHER PTHR10075 | PANTHER PTHR10075:SF14 | Pfam PF07679 | Pfam PF00047	GTANSVLQIDEATMADR					45.5	75.69	0.9947	2	2686.27	896.43	3	895	-5.26	182	198		FU_2015_0616_RJ_43_7a.53443.53443. File:"FU_2015_0616_RJ_43_7a.raw", NativeID:"controllerType=0 controllerNumber=1 scan=53443"	Mudpit_FU_2015_0616_RJ_43_7a (7a)
MCOT05300.1.CO	| Muscle M-line assembly protein unc-89 | Similar to A0A067RMC0 | *-*- | PANTHER PTHR10075 | PANTHER PTHR10075:SF14 | Pfam PF07679 | Pfam PF00047	SITEATGLSGR					46.08	44.1	0.9949	2	1635.84	546.287	3	545	-126	70	80		FU_2015_0616_RJ_13_4b.21559.21559. File:"FU_2015_0616_RJ_13_4b.raw", NativeID:"controllerType=0 controllerNumber=1 scan=21559"	Mudpit_FU_2015_0616_RJ_40_4a (4a)
MCOT05300.1.CO	| Muscle M-line assembly protein unc-89 | Similar to A0A067RMC0 | *-*- | PANTHER PTHR10075 | PANTHER PTHR10075:SF14 | Pfam PF07679 | Pfam PF00047	TTVDDAGQYScR					37.79	77.64	0.9959	2	2040.81	681.277	3	680	206	93	104	C11 Methylthio	FU_2015_0616_RJ_42_8a.31979.31979. File:"FU_2015_0616_RJ_42_8a.raw", NativeID:"controllerType=0 controllerNumber=1 scan=31979"	Mudpit_FU_2015_0616_RJ_42_8a (8a)
MCOT05300.1.CO	| Muscle M-line assembly protein unc-89 | Similar to A0A067RMC0 | *-*- | PANTHER PTHR10075 | PANTHER PTHR10075:SF14 | Pfam PF07679 | Pfam PF00047	TTVDDAGQYScR					37.87	77.05	0.9986	2	1360.54	681.278	2	0.00173	1.27	93	104	C11 Methylthio	FU_2015_0616_RJ_36_11b.32905.32905. File:"FU_2015_0616_RJ_36_11b.raw", NativeID:"controllerType=0 controllerNumber=1 scan=32905"	Mudpit_FU_2015_0616_RJ_27_11A_150619194009 (11a)
MCOT05300.1.CO	| Muscle M-line assembly protein unc-89 | Similar to A0A067RMC0 | *-*- | PANTHER PTHR10075 | PANTHER PTHR10075:SF14 | Pfam PF07679 | Pfam PF00047	SITEATGLSGR					45.97	16.01	1	2	1090.56	546.289	2	0.00148	1.36	70	80		FU_2015_0616_RJ_09_6b.14971.14971. File:"FU_2015_0616_RJ_09_6b.raw", NativeID:"controllerType=0 controllerNumber=1 scan=14971"	Mudpit_FU_2015_0616_RJ_54_6a (6a)
MCOT05300.1.CO	| Muscle M-line assembly protein unc-89 | Similar to A0A067RMC0 | *-*- | PANTHER PTHR10075 | PANTHER PTHR10075:SF14 | Pfam PF07679 | Pfam PF00047	TTVDDAGQYScR					37.73	43.06	0.9926	2	2040.81	681.277	3	680	205	93	104	C11 Methylthio	FU_2015_0616_RJ_34_3a.31365.31365. File:"FU_2015_0616_RJ_34_3a.raw", NativeID:"controllerType=0 controllerNumber=1 scan=31365"	Mudpit_FU_2015_0616_RJ_34_3a (3a)
MCOT05300.1.CO	| Muscle M-line assembly protein unc-89 | Similar to A0A067RMC0 | *-*- | PANTHER PTHR10075 | PANTHER PTHR10075:SF14 | Pfam PF07679 | Pfam PF00047	TTVDDAGQYScR					37.79	36.05	0.9837	2	2040.81	681.277	3	680	206	93	104	C11 Methylthio	FU_2015_0616_RJ_51_8b.31620.31620. File:"FU_2015_0616_RJ_51_8b.raw", NativeID:"controllerType=0 controllerNumber=1 scan=31620"	Mudpit_FU_2015_0616_RJ_42_8a (8a)
MCOT05300.1.CO	| Muscle M-line assembly protein unc-89 | Similar to A0A067RMC0 | *-*- | PANTHER PTHR10075 | PANTHER PTHR10075:SF14 | Pfam PF07679 | Pfam PF00047	GTANSVLQIDEATMADR					45.72	40.04	0.9611	2	3581.77	896.45	4	1790	14.1	182	198		FU_2015_0616_RJ_11_5b.46389.46389. File:"FU_2015_0616_RJ_11_5b.raw", NativeID:"controllerType=0 controllerNumber=1 scan=46389"	Mudpit_FU_2015_0616_RJ_17_5a (5a)
MCOT05300.1.CO	| Muscle M-line assembly protein unc-89 | Similar to A0A067RMC0 | *-*- | PANTHER PTHR10075 | PANTHER PTHR10075:SF14 | Pfam PF07679 | Pfam PF00047	NSQPNEAFVYVR					46.06	50.17	0.9967	2	1422.69	712.351	2	-0.00245	-1.72	212	223		FU_2015_0616_RJ_51_8b.44366.44366. File:"FU_2015_0616_RJ_51_8b.raw", NativeID:"controllerType=0 controllerNumber=1 scan=44366"	Mudpit_FU_2015_0616_RJ_42_8a (8a)
MCOT05300.1.CO	| Muscle M-line assembly protein unc-89 | Similar to A0A067RMC0 | *-*- | PANTHER PTHR10075 | PANTHER PTHR10075:SF14 | Pfam PF07679 | Pfam PF00047	GTANSVLQIDEATMADR					45.52	77.39	0.9921	2	2686.27	896.431	3	895	-5.06	182	198		FU_2015_0616_RJ_35_9b.51603.51603. File:"FU_2015_0616_RJ_35_9b.raw", NativeID:"controllerType=0 controllerNumber=1 scan=51603"	Mudpit_FU_2015_0616_RJ_52_9a (9a)
MCOT05300.1.CO	| Muscle M-line assembly protein unc-89 | Similar to A0A067RMC0 | *-*- | PANTHER PTHR10075 | PANTHER PTHR10075:SF14 | Pfam PF07679 | Pfam PF00047	TTVDDAGQYScR					37.74	64.67	0.9977	2	2040.81	681.277	3	680	205	93	104	C11 Methylthio	FU_2015_0616_RJ_51_8b.31463.31463. File:"FU_2015_0616_RJ_51_8b.raw", NativeID:"controllerType=0 controllerNumber=1 scan=31463"	Mudpit_FU_2015_0616_RJ_42_8a (8a)
MCOT05300.1.CO	| Muscle M-line assembly protein unc-89 | Similar to A0A067RMC0 | *-*- | PANTHER PTHR10075 | PANTHER PTHR10075:SF14 | Pfam PF07679 | Pfam PF00047	KTTVDDAGQYScR					41.34	41.72	0.9969	2	1984.85	497.219	4	496	-69.3	92	104	C12 Methylthio	FU_2015_0616_RJ_27_11A_150619194009.25245.25245. File:"FU_2015_0616_RJ_27_11A_150619194009.raw", NativeID:"controllerType=0 controllerNumber=1 scan=25245"	Mudpit_FU_2015_0616_RJ_27_11A_150619194009 (11a)
MCOT05300.1.CO	| Muscle M-line assembly protein unc-89 | Similar to A0A067RMC0 | *-*- | PANTHER PTHR10075 | PANTHER PTHR10075:SF14 | Pfam PF07679 | Pfam PF00047	TTVDDAGQYScR					37.79	60.45	0.9987	2	2721.08	681.277	4	1360	-59.8	93	104	C11 Methylthio	FU_2015_0616_RJ_32_3b.30055.30055. File:"FU_2015_0616_RJ_32_3b.raw", NativeID:"controllerType=0 controllerNumber=1 scan=30055"	Mudpit_FU_2015_0616_RJ_34_3a (3a)
MCOT05300.1.CO	| Muscle M-line assembly protein unc-89 | Similar to A0A067RMC0 | *-*- | PANTHER PTHR10075 | PANTHER PTHR10075:SF14 | Pfam PF07679 | Pfam PF00047	NSQPNEAFVYVR					46.16	48.91	0.9989	2	2845.38	712.352	4	1420	-63.4	212	223		FU_2015_0616_RJ_51_8b.44214.44214. File:"FU_2015_0616_RJ_51_8b.raw", NativeID:"controllerType=0 controllerNumber=1 scan=44214"	Mudpit_FU_2015_0616_RJ_42_8a (8a)
MCOT05300.1.CO	| Muscle M-line assembly protein unc-89 | Similar to A0A067RMC0 | *-*- | PANTHER PTHR10075 | PANTHER PTHR10075:SF14 | Pfam PF07679 | Pfam PF00047	NSQPNEAFVYVR					46.09	35.15	0.9669	2	2845.38	712.351	4	1420	-65.1	212	223		FU_2015_0616_RJ_51_8b.44118.44118. File:"FU_2015_0616_RJ_51_8b.raw", NativeID:"controllerType=0 controllerNumber=1 scan=44118"	Mudpit_FU_2015_0616_RJ_42_8a (8a)
MCOT05300.1.CO	| Muscle M-line assembly protein unc-89 | Similar to A0A067RMC0 | *-*- | PANTHER PTHR10075 | PANTHER PTHR10075:SF14 | Pfam PF07679 | Pfam PF00047	GTANSVLQIDEATMADR					45.56	64.88	0.9995	2	1790.85	896.432	2	0.00203	1.13	182	198		FU_2015_0616_RJ_35_9b.51502.51502. File:"FU_2015_0616_RJ_35_9b.raw", NativeID:"controllerType=0 controllerNumber=1 scan=51502"	Mudpit_FU_2015_0616_RJ_52_9a (9a)
MCOT05300.1.CO	| Muscle M-line assembly protein unc-89 | Similar to A0A067RMC0 | *-*- | PANTHER PTHR10075 | PANTHER PTHR10075:SF14 | Pfam PF07679 | Pfam PF00047	TTVDDAGQYScR					37.65	67.92	0.9973	2	2040.81	681.276	3	680	205	93	104	C11 Methylthio	FU_2015_0616_RJ_32_3b.29877.29877. File:"FU_2015_0616_RJ_32_3b.raw", NativeID:"controllerType=0 controllerNumber=1 scan=29877"	Mudpit_FU_2015_0616_RJ_34_3a (3a)
MCOT05300.1.CO	| Muscle M-line assembly protein unc-89 | Similar to A0A067RMC0 | *-*- | PANTHER PTHR10075 | PANTHER PTHR10075:SF14 | Pfam PF07679 | Pfam PF00047	KTTVDDAGQYScR					41.34	36.75	0.9863	2	1984.85	497.219	4	496	-69.5	92	104	C12 Methylthio	FU_2015_0616_RJ_62_12a.23669.23669. File:"FU_2015_0616_RJ_62_12a.raw", NativeID:"controllerType=0 controllerNumber=1 scan=23669"	Mudpit_FU_2015_0616_RJ_62_12a (12a)
MCOT05300.1.CO	| Muscle M-line assembly protein unc-89 | Similar to A0A067RMC0 | *-*- | PANTHER PTHR10075 | PANTHER PTHR10075:SF14 | Pfam PF07679 | Pfam PF00047	TTVDDAGQYScR					38.02	36.84	0.9801	2	2040.81	681.278	3	680	207	93	104	C11 Methylthio	FU_2015_0616_RJ_55_10b.32221.32221. File:"FU_2015_0616_RJ_55_10b.raw", NativeID:"controllerType=0 controllerNumber=1 scan=32221"	Mudpit_FU_2015_0616_RJ_64_10a (10a)
MCOT05300.1.CO	| Muscle M-line assembly protein unc-89 | Similar to A0A067RMC0 | *-*- | PANTHER PTHR10075 | PANTHER PTHR10075:SF14 | Pfam PF07679 | Pfam PF00047	KTTVDDAGQYScR					41.34	49.41	0.999	2	992.423	497.219	2	-496	140	92	104	C12 Methylthio	FU_2015_0616_RJ_62_12a.23737.23737. File:"FU_2015_0616_RJ_62_12a.raw", NativeID:"controllerType=0 controllerNumber=1 scan=23737"	Mudpit_FU_2015_0616_RJ_62_12a (12a)
MCOT05300.1.CO	| Muscle M-line assembly protein unc-89 | Similar to A0A067RMC0 | *-*- | PANTHER PTHR10075 | PANTHER PTHR10075:SF14 | Pfam PF07679 | Pfam PF00047	GTANSVLQIDEATMADR					45.5	99.88	0.9631	2	2686.27	896.431	3	895	-5.19	182	198		FU_2015_0616_RJ_43_7a.53551.53551. File:"FU_2015_0616_RJ_43_7a.raw", NativeID:"controllerType=0 controllerNumber=1 scan=53551"	Mudpit_FU_2015_0616_RJ_43_7a (7a)
MCOT05300.1.CO	| Muscle M-line assembly protein unc-89 | Similar to A0A067RMC0 | *-*- | PANTHER PTHR10075 | PANTHER PTHR10075:SF14 | Pfam PF07679 | Pfam PF00047	TTVDDAGQYScR					37.7	61.48	0.9993	2	2721.08	681.277	4	1360	-60.4	93	104	C11 Methylthio	FU_2015_0616_RJ_55_10b.32311.32311. File:"FU_2015_0616_RJ_55_10b.raw", NativeID:"controllerType=0 controllerNumber=1 scan=32311"	Mudpit_FU_2015_0616_RJ_64_10a (10a)
MCOT05300.1.CO	| Muscle M-line assembly protein unc-89 | Similar to A0A067RMC0 | *-*- | PANTHER PTHR10075 | PANTHER PTHR10075:SF14 | Pfam PF07679 | Pfam PF00047	KTTVDDAGQYScR					41.31	39.86	0.995	2	1984.85	497.219	4	496	-70.1	92	104	C12 Methylthio	FU_2015_0616_RJ_27_11A_150619194009.25149.25149. File:"FU_2015_0616_RJ_27_11A_150619194009.raw", NativeID:"controllerType=0 controllerNumber=1 scan=25149"	Mudpit_FU_2015_0616_RJ_27_11A_150619194009 (11a)
MCOT05300.1.CO	| Muscle M-line assembly protein unc-89 | Similar to A0A067RMC0 | *-*- | PANTHER PTHR10075 | PANTHER PTHR10075:SF14 | Pfam PF07679 | Pfam PF00047	LVETLTVIEGEK					41.4	50.67	1	2	1329.74	665.878	2	0.00133	0.998	131	142		FU_2015_0616_RJ_51_8b.52211.52211. File:"FU_2015_0616_RJ_51_8b.raw", NativeID:"controllerType=0 controllerNumber=1 scan=52211"	Mudpit_FU_2015_0616_RJ_42_8a (8a)
MCOT05300.1.CO	| Muscle M-line assembly protein unc-89 | Similar to A0A067RMC0 | *-*- | PANTHER PTHR10075 | PANTHER PTHR10075:SF14 | Pfam PF07679 | Pfam PF00047	LVETLTVIEGEK					41.38	67.28	0.9997	2	1329.74	665.877	2	0.000716	0.538	131	142		FU_2015_0616_RJ_43_7a.50954.50954. File:"FU_2015_0616_RJ_43_7a.raw", NativeID:"controllerType=0 controllerNumber=1 scan=50954"	Mudpit_FU_2015_0616_RJ_43_7a (7a)
MCOT05300.1.CO	| Muscle M-line assembly protein unc-89 | Similar to A0A067RMC0 | *-*- | PANTHER PTHR10075 | PANTHER PTHR10075:SF14 | Pfam PF07679 | Pfam PF00047	KTTVDDAGQYScR					41.99	39.83	0.9897	2	2977.28	745.326	4	1490	-138	92	104	C12 Methylthio	FU_2015_0616_RJ_64_10a.25322.25322. File:"FU_2015_0616_RJ_64_10a.raw", NativeID:"controllerType=0 controllerNumber=1 scan=25322"	Mudpit_FU_2015_0616_RJ_64_10a (10a)
MCOT05300.1.CO	| Muscle M-line assembly protein unc-89 | Similar to A0A067RMC0 | *-*- | PANTHER PTHR10075 | PANTHER PTHR10075:SF14 | Pfam PF07679 | Pfam PF00047	LVETLTVIEGEK					41.4	47.86	0.9985	2	2659.48	665.878	4	1330	46.5	131	142		FU_2015_0616_RJ_51_8b.52105.52105. File:"FU_2015_0616_RJ_51_8b.raw", NativeID:"controllerType=0 controllerNumber=1 scan=52105"	Mudpit_FU_2015_0616_RJ_42_8a (8a)
MCOT05300.1.CO	| Muscle M-line assembly protein unc-89 | Similar to A0A067RMC0 | *-*- | PANTHER PTHR10075 | PANTHER PTHR10075:SF14 | Pfam PF07679 | Pfam PF00047	TTVDDAGQYScR					37.79	68.49	0.9977	2	2721.08	681.277	4	1360	-59.6	93	104	C11 Methylthio	FU_2015_0616_RJ_32_3b.29957.29957. File:"FU_2015_0616_RJ_32_3b.raw", NativeID:"controllerType=0 controllerNumber=1 scan=29957"	Mudpit_FU_2015_0616_RJ_34_3a (3a)
MCOT05300.1.CO	| Muscle M-line assembly protein unc-89 | Similar to A0A067RMC0 | *-*- | PANTHER PTHR10075 | PANTHER PTHR10075:SF14 | Pfam PF07679 | Pfam PF00047	NSQPNEAFVYVR					46.14	46.27	0.9982	2	2845.38	712.353	4	1420	-63.2	212	223		FU_2015_0616_RJ_51_8b.44297.44297. File:"FU_2015_0616_RJ_51_8b.raw", NativeID:"controllerType=0 controllerNumber=1 scan=44297"	Mudpit_FU_2015_0616_RJ_42_8a (8a)
MCOT05300.1.CO	| Muscle M-line assembly protein unc-89 | Similar to A0A067RMC0 | *-*- | PANTHER PTHR10075 | PANTHER PTHR10075:SF14 | Pfam PF07679 | Pfam PF00047	TTVDDAGQYScR					37.82	78.07	0.9971	2	2721.08	681.277	4	1360	-59.4	93	104	C11 Methylthio	FU_2015_0616_RJ_51_8b.31538.31538. File:"FU_2015_0616_RJ_51_8b.raw", NativeID:"controllerType=0 controllerNumber=1 scan=31538"	Mudpit_FU_2015_0616_RJ_42_8a (8a)
MCOT05300.1.CO	| Muscle M-line assembly protein unc-89 | Similar to A0A067RMC0 | *-*- | PANTHER PTHR10075 | PANTHER PTHR10075:SF14 | Pfam PF07679 | Pfam PF00047	SITEATGLSGR					46.03	36.15	0.9532	2	2181.12	546.288	4	1090	-186	70	80		FU_2015_0616_RJ_32_3b.24604.24604. File:"FU_2015_0616_RJ_32_3b.raw", NativeID:"controllerType=0 controllerNumber=1 scan=24604"	Mudpit_FU_2015_0616_RJ_34_3a (3a)
MCOT05300.1.CO	| Muscle M-line assembly protein unc-89 | Similar to A0A067RMC0 | *-*- | PANTHER PTHR10075 | PANTHER PTHR10075:SF14 | Pfam PF07679 | Pfam PF00047	STNTTPLAQADFDVIMKPTAK					40.97	32.89	0.9895	2	2249.14	750.722	3	1	-0.0243	110	130		FU_2015_0616_RJ_13_4b.51430.51430. File:"FU_2015_0616_RJ_13_4b.raw", NativeID:"controllerType=0 controllerNumber=1 scan=51430"	Mudpit_FU_2015_0616_RJ_40_4a (4a)
MCOT05300.1.CO	| Muscle M-line assembly protein unc-89 | Similar to A0A067RMC0 | *-*- | PANTHER PTHR10075 | PANTHER PTHR10075:SF14 | Pfam PF07679 | Pfam PF00047	KTTVDDAGQYScR					41.29	37.68	0.9892	2	1984.84	497.218	4	496	-70.4	92	104	C12 Methylthio	FU_2015_0616_RJ_59_12b.28277.28277. File:"FU_2015_0616_RJ_59_12b.raw", NativeID:"controllerType=0 controllerNumber=1 scan=28277"	Mudpit_FU_2015_0616_RJ_62_12a (12a)
MCOT05300.1.CO	| Muscle M-line assembly protein unc-89 | Similar to A0A067RMC0 | *-*- | PANTHER PTHR10075 | PANTHER PTHR10075:SF14 | Pfam PF07679 | Pfam PF00047	NSQPNEAFVYVR					46.11	37.3	0.9774	2	2845.38	712.352	4	1420	-63.7	212	223		FU_2015_0616_RJ_43_7a.42910.42910. File:"FU_2015_0616_RJ_43_7a.raw", NativeID:"controllerType=0 controllerNumber=1 scan=42910"	Mudpit_FU_2015_0616_RJ_43_7a (7a)
MCOT05300.1.CO	| Muscle M-line assembly protein unc-89 | Similar to A0A067RMC0 | *-*- | PANTHER PTHR10075 | PANTHER PTHR10075:SF14 | Pfam PF07679 | Pfam PF00047	NSQPNEAFVYVR					46.12	53.63	1	2	2845.38	712.352	4	1420	-63.9	212	223		FU_2015_0616_RJ_43_7a.43016.43016. File:"FU_2015_0616_RJ_43_7a.raw", NativeID:"controllerType=0 controllerNumber=1 scan=43016"	Mudpit_FU_2015_0616_RJ_43_7a (7a)
MCOT05300.1.CO	| Muscle M-line assembly protein unc-89 | Similar to A0A067RMC0 | *-*- | PANTHER PTHR10075 | PANTHER PTHR10075:SF14 | Pfam PF07679 | Pfam PF00047	NSQPNEAFVYVR					46.14	47.93	0.9986	2	2845.38	712.353	4	1420	-63	212	223		FU_2015_0616_RJ_43_7a.43247.43247. File:"FU_2015_0616_RJ_43_7a.raw", NativeID:"controllerType=0 controllerNumber=1 scan=43247"	Mudpit_FU_2015_0616_RJ_43_7a (7a)
MCOT05300.1.CO	| Muscle M-line assembly protein unc-89 | Similar to A0A067RMC0 | *-*- | PANTHER PTHR10075 | PANTHER PTHR10075:SF14 | Pfam PF07679 | Pfam PF00047	KTTVDDAGQYScR					41.29	40.32	0.9923	2	1984.84	497.219	4	496	-70.3	92	104	C12 Methylthio	FU_2015_0616_RJ_59_12b.28185.28185. File:"FU_2015_0616_RJ_59_12b.raw", NativeID:"controllerType=0 controllerNumber=1 scan=28185"	Mudpit_FU_2015_0616_RJ_62_12a (12a)
MCOT05300.1.CO	| Muscle M-line assembly protein unc-89 | Similar to A0A067RMC0 | *-*- | PANTHER PTHR10075 | PANTHER PTHR10075:SF14 | Pfam PF07679 | Pfam PF00047	GTANSVLQIDEATMADR					45.52	85.72	0.982	2	3581.69	896.431	4	1790	-7.5	182	198		FU_2015_0616_RJ_42_8a.55722.55722. File:"FU_2015_0616_RJ_42_8a.raw", NativeID:"controllerType=0 controllerNumber=1 scan=55722"	Mudpit_FU_2015_0616_RJ_42_8a (8a)
MCOT05300.1.CO	| Muscle M-line assembly protein unc-89 | Similar to A0A067RMC0 | *-*- | PANTHER PTHR10075 | PANTHER PTHR10075:SF14 | Pfam PF07679 | Pfam PF00047	KTTVDDAGQYScR					41.25	42.92	0.9968	2	1488.63	497.218	3	-0.000659	-0.443	92	104	C12 Methylthio	FU_2015_0616_RJ_64_10a.25347.25347. File:"FU_2015_0616_RJ_64_10a.raw", NativeID:"controllerType=0 controllerNumber=1 scan=25347"	Mudpit_FU_2015_0616_RJ_64_10a (10a)
MCOT05300.1.CO	| Muscle M-line assembly protein unc-89 | Similar to A0A067RMC0 | *-*- | PANTHER PTHR10075 | PANTHER PTHR10075:SF14 | Pfam PF07679 | Pfam PF00047	KTTVDDAGQYScR					41.34	44.88	0.9961	2	1984.85	497.219	4	496	-69.6	92	104	C12 Methylthio	FU_2015_0616_RJ_64_10a.25261.25261. File:"FU_2015_0616_RJ_64_10a.raw", NativeID:"controllerType=0 controllerNumber=1 scan=25261"	Mudpit_FU_2015_0616_RJ_64_10a (10a)
MCOT05300.1.CO	| Muscle M-line assembly protein unc-89 | Similar to A0A067RMC0 | *-*- | PANTHER PTHR10075 | PANTHER PTHR10075:SF14 | Pfam PF07679 | Pfam PF00047	NSQPNEAFVYVR					46.12	62.39	0.9994	2	2845.38	712.352	4	1420	-64	212	223		FU_2015_0616_RJ_43_7a.43094.43094. File:"FU_2015_0616_RJ_43_7a.raw", NativeID:"controllerType=0 controllerNumber=1 scan=43094"	Mudpit_FU_2015_0616_RJ_43_7a (7a)
MCOT05300.1.CO	| Muscle M-line assembly protein unc-89 | Similar to A0A067RMC0 | *-*- | PANTHER PTHR10075 | PANTHER PTHR10075:SF14 | Pfam PF07679 | Pfam PF00047	GTANSVLQIDEATMADR					45.59	61.49	0.9984	2	1790.85	896.433	2	0.00373	2.08	182	198		FU_2015_0616_RJ_42_8a.55952.55952. File:"FU_2015_0616_RJ_42_8a.raw", NativeID:"controllerType=0 controllerNumber=1 scan=55952"	Mudpit_FU_2015_0616_RJ_42_8a (8a)
MCOT05300.1.CO	| Muscle M-line assembly protein unc-89 | Similar to A0A067RMC0 | *-*- | PANTHER PTHR10075 | PANTHER PTHR10075:SF14 | Pfam PF07679 | Pfam PF00047	NSQPNEAFVYVR					46.1	53.04	1	2	2845.38	712.352	4	1420	-64.1	212	223		FU_2015_0616_RJ_43_7a.43169.43169. File:"FU_2015_0616_RJ_43_7a.raw", NativeID:"controllerType=0 controllerNumber=1 scan=43169"	Mudpit_FU_2015_0616_RJ_43_7a (7a)
gi|662217526|ref|XP_008482747.1|	PREDICTED: dihydrolipoyllysine-residue succinyltransferase component of 2-oxoglutarate dehydrogenase complex 2, mitochondrial-like [Diaphorina citri]	NINEEKQEK					46.01	36.51	0.9647	2	2261.11	566.286	4	1130	213	145	153		FU_2015_0616_RJ_59_12b.3876.3876. File:"FU_2015_0616_RJ_59_12b.raw", NativeID:"controllerType=0 controllerNumber=1 scan=3876"	Mudpit_FU_2015_0616_RJ_62_12a (12a)
gi|662217526|ref|XP_008482747.1|	PREDICTED: dihydrolipoyllysine-residue succinyltransferase component of 2-oxoglutarate dehydrogenase complex 2, mitochondrial-like [Diaphorina citri]	NINEEKQEK					45.99	48.29	0.9997	2	1130.56	566.286	2	0.000112	0.099	145	153		FU_2015_0616_RJ_59_12b.3922.3922. File:"FU_2015_0616_RJ_59_12b.raw", NativeID:"controllerType=0 controllerNumber=1 scan=3922"	Mudpit_FU_2015_0616_RJ_62_12a (12a)
gi|662217526|ref|XP_008482747.1|	PREDICTED: dihydrolipoyllysine-residue succinyltransferase component of 2-oxoglutarate dehydrogenase complex 2, mitochondrial-like [Diaphorina citri]	GLVVPILR					28.27	17.21	0.9743	2	865.575	433.795	2	0.0001	0.115	272	279		FU_2015_0616_RJ_43_7a.59614.59614. File:"FU_2015_0616_RJ_43_7a.raw", NativeID:"controllerType=0 controllerNumber=1 scan=59614"	Mudpit_FU_2015_0616_RJ_43_7a (7a)
gi|662217526|ref|XP_008482747.1|	PREDICTED: dihydrolipoyllysine-residue succinyltransferase component of 2-oxoglutarate dehydrogenase complex 2, mitochondrial-like [Diaphorina citri]	GLVVPILR					28.27	17.44	0.9488	2	865.575	433.795	2	-0.000266	-0.307	272	279		FU_2015_0616_RJ_43_7a.59718.59718. File:"FU_2015_0616_RJ_43_7a.raw", NativeID:"controllerType=0 controllerNumber=1 scan=59718"	Mudpit_FU_2015_0616_RJ_43_7a (7a)
gi|662217526|ref|XP_008482747.1|	PREDICTED: dihydrolipoyllysine-residue succinyltransferase component of 2-oxoglutarate dehydrogenase complex 2, mitochondrial-like [Diaphorina citri]	NINEEKQEK					45.99	38.86	0.9948	2	1130.56	566.286	2	0.000234	0.207	145	153		FU_2015_0616_RJ_64_10a.3713.3713. File:"FU_2015_0616_RJ_64_10a.raw", NativeID:"controllerType=0 controllerNumber=1 scan=3713"	Mudpit_FU_2015_0616_RJ_64_10a (10a)
gi|662217526|ref|XP_008482747.1|	PREDICTED: dihydrolipoyllysine-residue succinyltransferase component of 2-oxoglutarate dehydrogenase complex 2, mitochondrial-like [Diaphorina citri]	NLNTIVMPSAK					44.69	38.11	0.977	2	2373.28	594.327	4	1190	173	98	108		FU_2015_0616_RJ_42_8a.44136.44136. File:"FU_2015_0616_RJ_42_8a.raw", NativeID:"controllerType=0 controllerNumber=1 scan=44136"	Mudpit_FU_2015_0616_RJ_42_8a (8a)
gi|662217526|ref|XP_008482747.1|	PREDICTED: dihydrolipoyllysine-residue succinyltransferase component of 2-oxoglutarate dehydrogenase complex 2, mitochondrial-like [Diaphorina citri]	NLNTIVMPSAK					44.72	33.87	0.9581	2	2373.28	594.326	4	1190	173	98	108		FU_2015_0616_RJ_36_11b.45241.45241. File:"FU_2015_0616_RJ_36_11b.raw", NativeID:"controllerType=0 controllerNumber=1 scan=45241"	Mudpit_FU_2015_0616_RJ_27_11A_150619194009 (11a)
gi|662217526|ref|XP_008482747.1|	PREDICTED: dihydrolipoyllysine-residue succinyltransferase component of 2-oxoglutarate dehydrogenase complex 2, mitochondrial-like [Diaphorina citri]	GLVVPILR					28.27	22.03	0.9788	2	865.575	433.795	2	-0.000328	-0.378	272	279		FU_2015_0616_RJ_64_10a.64443.64443. File:"FU_2015_0616_RJ_64_10a.raw", NativeID:"controllerType=0 controllerNumber=1 scan=64443"	Mudpit_FU_2015_0616_RJ_64_10a (10a)
gi|662217526|ref|XP_008482747.1|	PREDICTED: dihydrolipoyllysine-residue succinyltransferase component of 2-oxoglutarate dehydrogenase complex 2, mitochondrial-like [Diaphorina citri]	GLVVPILR					28.27	19.91	0.9519	2	1731.15	433.795	4	866	127	272	279		FU_2015_0616_RJ_62_12a.59501.59501. File:"FU_2015_0616_RJ_62_12a.raw", NativeID:"controllerType=0 controllerNumber=1 scan=59501"	Mudpit_FU_2015_0616_RJ_62_12a (12a)
gi|662217526|ref|XP_008482747.1|	PREDICTED: dihydrolipoyllysine-residue succinyltransferase component of 2-oxoglutarate dehydrogenase complex 2, mitochondrial-like [Diaphorina citri]	GLVVPILR					28.27	19.86	0.9796	2	865.575	433.795	2	-8.39e-05	-0.0969	272	279		FU_2015_0616_RJ_64_10a.64323.64323. File:"FU_2015_0616_RJ_64_10a.raw", NativeID:"controllerType=0 controllerNumber=1 scan=64323"	Mudpit_FU_2015_0616_RJ_64_10a (10a)
gi|662217526|ref|XP_008482747.1|	PREDICTED: dihydrolipoyllysine-residue succinyltransferase component of 2-oxoglutarate dehydrogenase complex 2, mitochondrial-like [Diaphorina citri]	NLNTIVMPSAK					44.72	38.19	0.9861	2	2373.28	594.326	4	1190	173	98	108		FU_2015_0616_RJ_36_11b.45352.45352. File:"FU_2015_0616_RJ_36_11b.raw", NativeID:"controllerType=0 controllerNumber=1 scan=45352"	Mudpit_FU_2015_0616_RJ_27_11A_150619194009 (11a)
gi|662217526|ref|XP_008482747.1|	PREDICTED: dihydrolipoyllysine-residue succinyltransferase component of 2-oxoglutarate dehydrogenase complex 2, mitochondrial-like [Diaphorina citri]	GLVVPILR					28.27	25.4	0.9875	2	865.575	433.795	2	-0.00045	-0.519	272	279		FU_2015_0616_RJ_55_10b.62918.62918. File:"FU_2015_0616_RJ_55_10b.raw", NativeID:"controllerType=0 controllerNumber=1 scan=62918"	Mudpit_FU_2015_0616_RJ_64_10a (10a)
gi|662217526|ref|XP_008482747.1|	PREDICTED: dihydrolipoyllysine-residue succinyltransferase component of 2-oxoglutarate dehydrogenase complex 2, mitochondrial-like [Diaphorina citri]	NLNTIVMPSAK					44.72	37.78	0.9751	2	2373.28	594.326	4	1190	173	98	108		FU_2015_0616_RJ_43_7a.42230.42230. File:"FU_2015_0616_RJ_43_7a.raw", NativeID:"controllerType=0 controllerNumber=1 scan=42230"	Mudpit_FU_2015_0616_RJ_43_7a (7a)
gi|662217526|ref|XP_008482747.1|	PREDICTED: dihydrolipoyllysine-residue succinyltransferase component of 2-oxoglutarate dehydrogenase complex 2, mitochondrial-like [Diaphorina citri]	GLVVPILR					28.19	15.7	0.9624	2	865.575	433.795	2	0.000404	0.466	272	279		FU_2015_0616_RJ_55_10b.63036.63036. File:"FU_2015_0616_RJ_55_10b.raw", NativeID:"controllerType=0 controllerNumber=1 scan=63036"	Mudpit_FU_2015_0616_RJ_64_10a (10a)
gi|662217526|ref|XP_008482747.1|	PREDICTED: dihydrolipoyllysine-residue succinyltransferase component of 2-oxoglutarate dehydrogenase complex 2, mitochondrial-like [Diaphorina citri]	GLVVPILR					28.27	22.37	0.9615	2	1731.15	433.795	4	866	127	272	279		FU_2015_0616_RJ_55_10b.62813.62813. File:"FU_2015_0616_RJ_55_10b.raw", NativeID:"controllerType=0 controllerNumber=1 scan=62813"	Mudpit_FU_2015_0616_RJ_64_10a (10a)
gi|662217526|ref|XP_008482747.1|	PREDICTED: dihydrolipoyllysine-residue succinyltransferase component of 2-oxoglutarate dehydrogenase complex 2, mitochondrial-like [Diaphorina citri]	GLVVPILR					28.27	22.76	0.984	2	865.575	433.795	2	-0.000206	-0.238	272	279		FU_2015_0616_RJ_27_11A_150619194009.62593.62593. File:"FU_2015_0616_RJ_27_11A_150619194009.raw", NativeID:"controllerType=0 controllerNumber=1 scan=62593"	Mudpit_FU_2015_0616_RJ_27_11A_150619194009 (11a)
gi|662217526|ref|XP_008482747.1|	PREDICTED: dihydrolipoyllysine-residue succinyltransferase component of 2-oxoglutarate dehydrogenase complex 2, mitochondrial-like [Diaphorina citri]	GLVVPILR					28.27	17.58	0.957	2	865.575	433.795	2	-0.000266	-0.307	272	279		FU_2015_0616_RJ_27_11A_150619194009.62472.62472. File:"FU_2015_0616_RJ_27_11A_150619194009.raw", NativeID:"controllerType=0 controllerNumber=1 scan=62472"	Mudpit_FU_2015_0616_RJ_27_11A_150619194009 (11a)
gi|662217526|ref|XP_008482747.1|	PREDICTED: dihydrolipoyllysine-residue succinyltransferase component of 2-oxoglutarate dehydrogenase complex 2, mitochondrial-like [Diaphorina citri]	GLVVPILR					28.27	18.15	0.9472	2	865.575	433.795	2	-0.000388	-0.448	272	279		FU_2015_0616_RJ_27_11A_150619194009.62708.62708. File:"FU_2015_0616_RJ_27_11A_150619194009.raw", NativeID:"controllerType=0 controllerNumber=1 scan=62708"	Mudpit_FU_2015_0616_RJ_27_11A_150619194009 (11a)
gi|662217526|ref|XP_008482747.1|	PREDICTED: dihydrolipoyllysine-residue succinyltransferase component of 2-oxoglutarate dehydrogenase complex 2, mitochondrial-like [Diaphorina citri]	NADTMSIADIEKK					45.58	28.7	0.9697	2	1434.7	479.242	3	0.000599	0.417	280	292		FU_2015_0616_RJ_52_9a.37735.37735. File:"FU_2015_0616_RJ_52_9a.raw", NativeID:"controllerType=0 controllerNumber=1 scan=37735"	Mudpit_FU_2015_0616_RJ_52_9a (9a)
gi|662217526|ref|XP_008482747.1|	PREDICTED: dihydrolipoyllysine-residue succinyltransferase component of 2-oxoglutarate dehydrogenase complex 2, mitochondrial-like [Diaphorina citri]	GLVVPILR					28.27	20.16	0.9853	2	865.575	433.795	2	0.0001	0.115	272	279		FU_2015_0616_RJ_42_8a.61912.61912. File:"FU_2015_0616_RJ_42_8a.raw", NativeID:"controllerType=0 controllerNumber=1 scan=61912"	Mudpit_FU_2015_0616_RJ_42_8a (8a)
gi|662217526|ref|XP_008482747.1|	PREDICTED: dihydrolipoyllysine-residue succinyltransferase component of 2-oxoglutarate dehydrogenase complex 2, mitochondrial-like [Diaphorina citri]	NLNTIVMPSAK					44.7	37.04	0.971	2	2373.28	594.327	4	1190	173	98	108		FU_2015_0616_RJ_55_10b.44222.44222. File:"FU_2015_0616_RJ_55_10b.raw", NativeID:"controllerType=0 controllerNumber=1 scan=44222"	Mudpit_FU_2015_0616_RJ_64_10a (10a)
gi|662217526|ref|XP_008482747.1|	PREDICTED: dihydrolipoyllysine-residue succinyltransferase component of 2-oxoglutarate dehydrogenase complex 2, mitochondrial-like [Diaphorina citri]	NINEEKQEK					45.98	33.05	0.9769	2	1130.56	566.286	2	0.00121	1.07	145	153		FU_2015_0616_RJ_52_9a.3640.3640. File:"FU_2015_0616_RJ_52_9a.raw", NativeID:"controllerType=0 controllerNumber=1 scan=3640"	Mudpit_FU_2015_0616_RJ_52_9a (9a)
gi|662217526|ref|XP_008482747.1|	PREDICTED: dihydrolipoyllysine-residue succinyltransferase component of 2-oxoglutarate dehydrogenase complex 2, mitochondrial-like [Diaphorina citri]	NADTMSIADIEKK					45.59	47.23	0.9982	2	1912.94	479.242	4	478	-34.3	280	292		FU_2015_0616_RJ_59_12b.43187.43187. File:"FU_2015_0616_RJ_59_12b.raw", NativeID:"controllerType=0 controllerNumber=1 scan=43187"	Mudpit_FU_2015_0616_RJ_62_12a (12a)
gi|662217526|ref|XP_008482747.1|	PREDICTED: dihydrolipoyllysine-residue succinyltransferase component of 2-oxoglutarate dehydrogenase complex 2, mitochondrial-like [Diaphorina citri]	NADTMSIADIEKK					45.59	41.19	0.9861	2	1912.94	479.242	4	478	-34.2	280	292		FU_2015_0616_RJ_55_10b.38680.38680. File:"FU_2015_0616_RJ_55_10b.raw", NativeID:"controllerType=0 controllerNumber=1 scan=38680"	Mudpit_FU_2015_0616_RJ_64_10a (10a)
gi|662217526|ref|XP_008482747.1|	PREDICTED: dihydrolipoyllysine-residue succinyltransferase component of 2-oxoglutarate dehydrogenase complex 2, mitochondrial-like [Diaphorina citri]	GLVVPILR					28.27	19.77	0.9795	2	865.575	433.795	2	-0.000328	-0.378	272	279		FU_2015_0616_RJ_59_12b.68962.68962. File:"FU_2015_0616_RJ_59_12b.raw", NativeID:"controllerType=0 controllerNumber=1 scan=68962"	Mudpit_FU_2015_0616_RJ_62_12a (12a)
gi|662217526|ref|XP_008482747.1|	PREDICTED: dihydrolipoyllysine-residue succinyltransferase component of 2-oxoglutarate dehydrogenase complex 2, mitochondrial-like [Diaphorina citri]	NADTMSIADIEKK					45.49	30.52	0.9763	2	1434.7	479.241	3	-0.000133	-0.0926	280	292		FU_2015_0616_RJ_62_12a.36061.36061. File:"FU_2015_0616_RJ_62_12a.raw", NativeID:"controllerType=0 controllerNumber=1 scan=36061"	Mudpit_FU_2015_0616_RJ_62_12a (12a)
gi|662217526|ref|XP_008482747.1|	PREDICTED: dihydrolipoyllysine-residue succinyltransferase component of 2-oxoglutarate dehydrogenase complex 2, mitochondrial-like [Diaphorina citri]	GLVVPILR					28.27	22.54	0.99	2	865.575	433.795	2	-2.19e-05	-0.0253	272	279		FU_2015_0616_RJ_59_12b.69092.69092. File:"FU_2015_0616_RJ_59_12b.raw", NativeID:"controllerType=0 controllerNumber=1 scan=69092"	Mudpit_FU_2015_0616_RJ_62_12a (12a)
gi|662217526|ref|XP_008482747.1|	PREDICTED: dihydrolipoyllysine-residue succinyltransferase component of 2-oxoglutarate dehydrogenase complex 2, mitochondrial-like [Diaphorina citri]	GLVVPILR					28.27	17.43	0.9663	2	865.575	433.795	2	-0.000144	-0.166	272	279		FU_2015_0616_RJ_59_12b.69223.69223. File:"FU_2015_0616_RJ_59_12b.raw", NativeID:"controllerType=0 controllerNumber=1 scan=69223"	Mudpit_FU_2015_0616_RJ_62_12a (12a)
gi|662217526|ref|XP_008482747.1|	PREDICTED: dihydrolipoyllysine-residue succinyltransferase component of 2-oxoglutarate dehydrogenase complex 2, mitochondrial-like [Diaphorina citri]	LEEcVPMSR					41.94	33.19	0.9672	2	1662.71	555.243	3	554	-164	169	177	C4 Methylthio	FU_2015_0616_RJ_64_10a.45110.45110. File:"FU_2015_0616_RJ_64_10a.raw", NativeID:"controllerType=0 controllerNumber=1 scan=45110"	Mudpit_FU_2015_0616_RJ_64_10a (10a)
gi|662217526|ref|XP_008482747.1|	PREDICTED: dihydrolipoyllysine-residue succinyltransferase component of 2-oxoglutarate dehydrogenase complex 2, mitochondrial-like [Diaphorina citri]	YKPYLDSISIK					39.59	35.17	0.9874	2	1325.72	442.915	3	-0.000896	-0.675	154	164		FU_2015_0616_RJ_42_8a.48188.48188. File:"FU_2015_0616_RJ_42_8a.raw", NativeID:"controllerType=0 controllerNumber=1 scan=48188"	Mudpit_FU_2015_0616_RJ_42_8a (8a)
gi|662217526|ref|XP_008482747.1|	PREDICTED: dihydrolipoyllysine-residue succinyltransferase component of 2-oxoglutarate dehydrogenase complex 2, mitochondrial-like [Diaphorina citri]	NADTMSIADIEK					45.29	43.62	0.9797	2	2613.21	654.311	4	1310	19.1	280	291		FU_2015_0616_RJ_52_9a.45739.45739. File:"FU_2015_0616_RJ_52_9a.raw", NativeID:"controllerType=0 controllerNumber=1 scan=45739"	Mudpit_FU_2015_0616_RJ_52_9a (9a)
gi|662217526|ref|XP_008482747.1|	PREDICTED: dihydrolipoyllysine-residue succinyltransferase component of 2-oxoglutarate dehydrogenase complex 2, mitochondrial-like [Diaphorina citri]	GLVVPILR					28.27	20.03	0.9741	2	865.575	433.795	2	-0.000266	-0.307	272	279		FU_2015_0616_RJ_36_11b.64047.64047. File:"FU_2015_0616_RJ_36_11b.raw", NativeID:"controllerType=0 controllerNumber=1 scan=64047"	Mudpit_FU_2015_0616_RJ_27_11A_150619194009 (11a)
gi|662217526|ref|XP_008482747.1|	PREDICTED: dihydrolipoyllysine-residue succinyltransferase component of 2-oxoglutarate dehydrogenase complex 2, mitochondrial-like [Diaphorina citri]	GLVVPILR					28.27	20.87	0.9526	2	1731.15	433.795	4	866	127	272	279		FU_2015_0616_RJ_36_11b.64157.64157. File:"FU_2015_0616_RJ_36_11b.raw", NativeID:"controllerType=0 controllerNumber=1 scan=64157"	Mudpit_FU_2015_0616_RJ_27_11A_150619194009 (11a)
gi|662217526|ref|XP_008482747.1|	PREDICTED: dihydrolipoyllysine-residue succinyltransferase component of 2-oxoglutarate dehydrogenase complex 2, mitochondrial-like [Diaphorina citri]	INnGTGKDGR	N3 Deamidated	1	28.87	56.7	44.16	39.98	0.9968	2	1031.5	516.758	2	0.000798	0.773	121	130		FU_2015_0616_RJ_64_10a.3454.3454. File:"FU_2015_0616_RJ_64_10a.raw", NativeID:"controllerType=0 controllerNumber=1 scan=3454"	Mudpit_FU_2015_0616_RJ_64_10a (10a)
gi|662217526|ref|XP_008482747.1|	PREDICTED: dihydrolipoyllysine-residue succinyltransferase component of 2-oxoglutarate dehydrogenase complex 2, mitochondrial-like [Diaphorina citri]	IIKEDVLK					38.5	31.55	0.99	2	956.591	479.303	2	0.000352	0.368	131	138		FU_2015_0616_RJ_59_12b.26493.26493. File:"FU_2015_0616_RJ_59_12b.raw", NativeID:"controllerType=0 controllerNumber=1 scan=26493"	Mudpit_FU_2015_0616_RJ_62_12a (12a)
gi|662217526|ref|XP_008482747.1|	PREDICTED: dihydrolipoyllysine-residue succinyltransferase component of 2-oxoglutarate dehydrogenase complex 2, mitochondrial-like [Diaphorina citri]	IIKEDVLK					38.49	24.52	0.9696	2	956.591	479.303	2	0.000536	0.56	131	138		FU_2015_0616_RJ_36_11b.23785.23785. File:"FU_2015_0616_RJ_36_11b.raw", NativeID:"controllerType=0 controllerNumber=1 scan=23785"	Mudpit_FU_2015_0616_RJ_27_11A_150619194009 (11a)
gi|662217526|ref|XP_008482747.1|	PREDICTED: dihydrolipoyllysine-residue succinyltransferase component of 2-oxoglutarate dehydrogenase complex 2, mitochondrial-like [Diaphorina citri]	YKPYLDSISIK					39.33	32.51	0.976	2	1325.72	442.915	3	-0.00108	-0.813	154	164		FU_2015_0616_RJ_59_12b.54258.54258. File:"FU_2015_0616_RJ_59_12b.raw", NativeID:"controllerType=0 controllerNumber=1 scan=54258"	Mudpit_FU_2015_0616_RJ_62_12a (12a)
gi|662217526|ref|XP_008482747.1|	PREDICTED: dihydrolipoyllysine-residue succinyltransferase component of 2-oxoglutarate dehydrogenase complex 2, mitochondrial-like [Diaphorina citri]	GLVVPILR					28.27	16.96	0.9598	2	865.575	433.795	2	-0.000144	-0.166	272	279		FU_2015_0616_RJ_36_11b.63933.63933. File:"FU_2015_0616_RJ_36_11b.raw", NativeID:"controllerType=0 controllerNumber=1 scan=63933"	Mudpit_FU_2015_0616_RJ_27_11A_150619194009 (11a)
gi|662217526|ref|XP_008482747.1|	PREDICTED: dihydrolipoyllysine-residue succinyltransferase component of 2-oxoglutarate dehydrogenase complex 2, mitochondrial-like [Diaphorina citri]	NINEEKQEK					45.99	34.39	0.9664	2	1695.84	566.286	3	565	-153	145	153		FU_2015_0616_RJ_42_8a.3892.3892. File:"FU_2015_0616_RJ_42_8a.raw", NativeID:"controllerType=0 controllerNumber=1 scan=3892"	Mudpit_FU_2015_0616_RJ_42_8a (8a)
gi|662217526|ref|XP_008482747.1|	PREDICTED: dihydrolipoyllysine-residue succinyltransferase component of 2-oxoglutarate dehydrogenase complex 2, mitochondrial-like [Diaphorina citri]	NINEEKQEK					45.98	37.5	0.9949	2	1130.56	566.286	2	0.000478	0.422	145	153		FU_2015_0616_RJ_62_12a.3247.3247. File:"FU_2015_0616_RJ_62_12a.raw", NativeID:"controllerType=0 controllerNumber=1 scan=3247"	Mudpit_FU_2015_0616_RJ_62_12a (12a)
gi|662217526|ref|XP_008482747.1|	PREDICTED: dihydrolipoyllysine-residue succinyltransferase component of 2-oxoglutarate dehydrogenase complex 2, mitochondrial-like [Diaphorina citri]	NINEEKQEK					45.99	28.18	0.9507	2	1130.56	566.286	2	-9.94e-06	-0.00879	145	153		FU_2015_0616_RJ_55_10b.3694.3694. File:"FU_2015_0616_RJ_55_10b.raw", NativeID:"controllerType=0 controllerNumber=1 scan=3694"	Mudpit_FU_2015_0616_RJ_64_10a (10a)
MCOT02384.0.CC	| 60S ribosomal protein L18a | Similar to Q0PXZ0 | ***- | PANTHER PTHR10052 | PANTHER PTHR10052:SF1 | Pfam PF01775	SGTHNMYR					42.17	38.41	0.989	2	1928.84	483.217	4	964	-107	88	95		FU_2015_0616_RJ_65_1b.6603.6603. File:"FU_2015_0616_RJ_65_1b.raw", NativeID:"controllerType=0 controllerNumber=1 scan=6603"	Mudpit_FU_2015_0616_RJ_60_1a (1a)
MCOT02384.0.CC	| 60S ribosomal protein L18a | Similar to Q0PXZ0 | ***- | PANTHER PTHR10052 | PANTHER PTHR10052:SF1 | Pfam PF01775	EYRDLSVSGAVTQcYR					40.5	41.11	0.9972	2	1891.86	631.626	3	0.000596	0.315	96	111	C14 Methylthio	FU_2015_0616_RJ_40_4a.58491.58491. File:"FU_2015_0616_RJ_40_4a.raw", NativeID:"controllerType=0 controllerNumber=1 scan=58491"	Mudpit_FU_2015_0616_RJ_40_4a (4a)
MCOT02384.0.CC	| 60S ribosomal protein L18a | Similar to Q0PXZ0 | ***- | PANTHER PTHR10052 | PANTHER PTHR10052:SF1 | Pfam PF01775	DLSVSGAVTQcYR					42.25	61.96	1	2	1443.65	722.832	2	0.000942	0.652	99	111	C11 Methylthio	FU_2015_0616_RJ_63_2b.60356.60356. File:"FU_2015_0616_RJ_63_2b.raw", NativeID:"controllerType=0 controllerNumber=1 scan=60356"	Mudpit_FU_2015_0616_RJ_46_2a (2a)
MCOT02384.0.CC	| 60S ribosomal protein L18a | Similar to Q0PXZ0 | ***- | PANTHER PTHR10052 | PANTHER PTHR10052:SF1 | Pfam PF01775	DLSVSGAVTQcYR					42.26	56.93	1	2	2887.3	722.832	4	1440	-96.3	99	111	C11 Methylthio	FU_2015_0616_RJ_32_3b.63500.63500. File:"FU_2015_0616_RJ_32_3b.raw", NativeID:"controllerType=0 controllerNumber=1 scan=63500"	Mudpit_FU_2015_0616_RJ_34_3a (3a)
MCOT02384.0.CC	| 60S ribosomal protein L18a | Similar to Q0PXZ0 | ***- | PANTHER PTHR10052 | PANTHER PTHR10052:SF1 | Pfam PF01775	DLSVSGAVTQcYR					42.18	32.12	0.9836	2	1443.65	722.832	2	0.00021	0.145	99	111	C11 Methylthio	FU_2015_0616_RJ_32_3b.63654.63654. File:"FU_2015_0616_RJ_32_3b.raw", NativeID:"controllerType=0 controllerNumber=1 scan=63654"	Mudpit_FU_2015_0616_RJ_34_3a (3a)
MCOT02384.0.CC	| 60S ribosomal protein L18a | Similar to Q0PXZ0 | ***- | PANTHER PTHR10052 | PANTHER PTHR10052:SF1 | Pfam PF01775	AHSIQIIK					38.21	37.15	0.99	2	908.544	455.279	2	-0.000246	-0.27	121	128		FU_2015_0616_RJ_34_3a.21294.21294. File:"FU_2015_0616_RJ_34_3a.raw", NativeID:"controllerType=0 controllerNumber=1 scan=21294"	Mudpit_FU_2015_0616_RJ_34_3a (3a)
MCOT02384.0.CC	| 60S ribosomal protein L18a | Similar to Q0PXZ0 | ***- | PANTHER PTHR10052 | PANTHER PTHR10052:SF1 | Pfam PF01775	AHSIQIIK					38.21	29.79	0.9576	2	908.544	455.279	2	-0.000672	-0.739	121	128		FU_2015_0616_RJ_34_3a.21369.21369. File:"FU_2015_0616_RJ_34_3a.raw", NativeID:"controllerType=0 controllerNumber=1 scan=21369"	Mudpit_FU_2015_0616_RJ_34_3a (3a)
MCOT02384.0.CC	| 60S ribosomal protein L18a | Similar to Q0PXZ0 | ***- | PANTHER PTHR10052 | PANTHER PTHR10052:SF1 | Pfam PF01775	SGTHNMYR					42.16	33.88	0.9765	2	1446.63	483.217	3	482	-71.3	88	95		FU_2015_0616_RJ_40_4a.6353.6353. File:"FU_2015_0616_RJ_40_4a.raw", NativeID:"controllerType=0 controllerNumber=1 scan=6353"	Mudpit_FU_2015_0616_RJ_40_4a (4a)
MCOT02384.0.CC	| 60S ribosomal protein L18a | Similar to Q0PXZ0 | ***- | PANTHER PTHR10052 | PANTHER PTHR10052:SF1 | Pfam PF01775	DLSVSGAVTQcYR					42.21	50.84	1	2	1443.65	722.832	2	0.000698	0.483	99	111	C11 Methylthio	FU_2015_0616_RJ_65_1b.64434.64434. File:"FU_2015_0616_RJ_65_1b.raw", NativeID:"controllerType=0 controllerNumber=1 scan=64434"	Mudpit_FU_2015_0616_RJ_60_1a (1a)
MCOT02384.0.CC	| 60S ribosomal protein L18a | Similar to Q0PXZ0 | ***- | PANTHER PTHR10052 | PANTHER PTHR10052:SF1 | Pfam PF01775	SGTHNmYR	M6 Oxidation	1	1000	42.76	40.98	33.8	0.99	2	980.414	491.214	2	0.000163	0.166	88	95		FU_2015_0616_RJ_34_3a.2791.2791. File:"FU_2015_0616_RJ_34_3a.raw", NativeID:"controllerType=0 controllerNumber=1 scan=2791"	Mudpit_FU_2015_0616_RJ_34_3a (3a)
MCOT02384.0.CC	| 60S ribosomal protein L18a | Similar to Q0PXZ0 | ***- | PANTHER PTHR10052 | PANTHER PTHR10052:SF1 | Pfam PF01775	GLLKEYEVIGR					40.47	32.91	0.988	2	1275.72	638.867	2	-0.000146	-0.114	5	15		FU_2015_0616_RJ_40_4a.51428.51428. File:"FU_2015_0616_RJ_40_4a.raw", NativeID:"controllerType=0 controllerNumber=1 scan=51428"	Mudpit_FU_2015_0616_RJ_40_4a (4a)
MCOT02384.0.CC	| 60S ribosomal protein L18a | Similar to Q0PXZ0 | ***- | PANTHER PTHR10052 | PANTHER PTHR10052:SF1 | Pfam PF01775	SGTHNMYR					42.15	37.22	0.99	2	964.419	483.217	2	0.000144	0.149	88	95		FU_2015_0616_RJ_40_4a.6302.6302. File:"FU_2015_0616_RJ_40_4a.raw", NativeID:"controllerType=0 controllerNumber=1 scan=6302"	Mudpit_FU_2015_0616_RJ_40_4a (4a)
MCOT02384.0.CC	| 60S ribosomal protein L18a | Similar to Q0PXZ0 | ***- | PANTHER PTHR10052 | PANTHER PTHR10052:SF1 | Pfam PF01775	DLSVSGAVTQcYR					42.21	56.36	0.9989	2	2887.3	722.832	4	1440	-96.6	99	111	C11 Methylthio	FU_2015_0616_RJ_65_1b.64320.64320. File:"FU_2015_0616_RJ_65_1b.raw", NativeID:"controllerType=0 controllerNumber=1 scan=64320"	Mudpit_FU_2015_0616_RJ_60_1a (1a)
MCOT02384.0.CC	| 60S ribosomal protein L18a | Similar to Q0PXZ0 | ***- | PANTHER PTHR10052 | PANTHER PTHR10052:SF1 | Pfam PF01775	KSTGEIVSLK					41.25	47.62	0.9983	2	1060.61	531.314	2	-0.000324	-0.305	56	65		FU_2015_0616_RJ_13_4b.18443.18443. File:"FU_2015_0616_RJ_13_4b.raw", NativeID:"controllerType=0 controllerNumber=1 scan=18443"	Mudpit_FU_2015_0616_RJ_40_4a (4a)
MCOT02384.0.CC	| 60S ribosomal protein L18a | Similar to Q0PXZ0 | ***- | PANTHER PTHR10052 | PANTHER PTHR10052:SF1 | Pfam PF01775	STGEIVSLK					44.41	30.91	0.965	2	932.518	467.266	2	-5.19e-05	-0.0556	57	65		FU_2015_0616_RJ_13_4b.25394.25394. File:"FU_2015_0616_RJ_13_4b.raw", NativeID:"controllerType=0 controllerNumber=1 scan=25394"	Mudpit_FU_2015_0616_RJ_40_4a (4a)
MCOT02384.0.CC	| 60S ribosomal protein L18a | Similar to Q0PXZ0 | ***- | PANTHER PTHR10052 | PANTHER PTHR10052:SF1 | Pfam PF01775	DLSVSGAVTQcYR					42.25	63.75	0.999	2	2887.3	722.832	4	1440	-96.5	99	111	C11 Methylthio	FU_2015_0616_RJ_13_4b.49897.49897. File:"FU_2015_0616_RJ_13_4b.raw", NativeID:"controllerType=0 controllerNumber=1 scan=49897"	Mudpit_FU_2015_0616_RJ_40_4a (4a)
MCOT02384.0.CC	| 60S ribosomal protein L18a | Similar to Q0PXZ0 | ***- | PANTHER PTHR10052 | PANTHER PTHR10052:SF1 | Pfam PF01775	DLSVSGAVTQcYR					42.25	64.44	0.9989	2	2887.3	722.832	4	1440	-96.5	99	111	C11 Methylthio	FU_2015_0616_RJ_40_4a.65825.65825. File:"FU_2015_0616_RJ_40_4a.raw", NativeID:"controllerType=0 controllerNumber=1 scan=65825"	Mudpit_FU_2015_0616_RJ_40_4a (4a)
MCOT02384.0.CC	| 60S ribosomal protein L18a | Similar to Q0PXZ0 | ***- | PANTHER PTHR10052 | PANTHER PTHR10052:SF1 | Pfam PF01775	DLSVSGAVTQcYR					42.21	64.37	0.999	2	2887.3	722.832	4	1440	-96.6	99	111	C11 Methylthio	FU_2015_0616_RJ_40_4a.65722.65722. File:"FU_2015_0616_RJ_40_4a.raw", NativeID:"controllerType=0 controllerNumber=1 scan=65722"	Mudpit_FU_2015_0616_RJ_40_4a (4a)
MCOT02384.0.CC	| 60S ribosomal protein L18a | Similar to Q0PXZ0 | ***- | PANTHER PTHR10052 | PANTHER PTHR10052:SF1 | Pfam PF01775	DLSVSGAVTQcYR					42.21	57.58	1	2	2887.3	722.832	4	1440	-96.7	99	111	C11 Methylthio	FU_2015_0616_RJ_40_4a.65931.65931. File:"FU_2015_0616_RJ_40_4a.raw", NativeID:"controllerType=0 controllerNumber=1 scan=65931"	Mudpit_FU_2015_0616_RJ_40_4a (4a)
MCOT02384.0.CC	| 60S ribosomal protein L18a | Similar to Q0PXZ0 | ***- | PANTHER PTHR10052 | PANTHER PTHR10052:SF1 | Pfam PF01775	DLSVSGAVTQcYR					42.3	36.62	0.9729	2	1443.65	722.833	2	0.00192	1.33	99	111	C11 Methylthio	FU_2015_0616_RJ_17_5a.40299.40299. File:"FU_2015_0616_RJ_17_5a.raw", NativeID:"controllerType=0 controllerNumber=1 scan=40299"	Mudpit_FU_2015_0616_RJ_17_5a (5a)
MCOT02384.0.CC	| 60S ribosomal protein L18a | Similar to Q0PXZ0 | ***- | PANTHER PTHR10052 | PANTHER PTHR10052:SF1 | Pfam PF01775	STGEIVSLK					44.36	35.77	0.981	2	932.518	467.266	2	-0.000296	-0.317	57	65		FU_2015_0616_RJ_32_3b.29413.29413. File:"FU_2015_0616_RJ_32_3b.raw", NativeID:"controllerType=0 controllerNumber=1 scan=29413"	Mudpit_FU_2015_0616_RJ_34_3a (3a)
MCOT02384.0.CC	| 60S ribosomal protein L18a | Similar to Q0PXZ0 | ***- | PANTHER PTHR10052 | PANTHER PTHR10052:SF1 | Pfam PF01775	STGEIVSLK					44.42	34.68	0.9589	2	932.517	467.266	2	-0.000662	-0.709	57	65		FU_2015_0616_RJ_32_3b.29492.29492. File:"FU_2015_0616_RJ_32_3b.raw", NativeID:"controllerType=0 controllerNumber=1 scan=29492"	Mudpit_FU_2015_0616_RJ_34_3a (3a)
MCOT02384.0.CC	| 60S ribosomal protein L18a | Similar to Q0PXZ0 | ***- | PANTHER PTHR10052 | PANTHER PTHR10052:SF1 | Pfam PF01775	AHSIQIIK					38.21	42.15	0.99	2	1817.09	455.279	4	909	39.6	121	128		FU_2015_0616_RJ_40_4a.24192.24192. File:"FU_2015_0616_RJ_40_4a.raw", NativeID:"controllerType=0 controllerNumber=1 scan=24192"	Mudpit_FU_2015_0616_RJ_40_4a (4a)
MCOT02384.0.CC	| 60S ribosomal protein L18a | Similar to Q0PXZ0 | ***- | PANTHER PTHR10052 | PANTHER PTHR10052:SF1 | Pfam PF01775	AHSIQIIK					38.21	44.47	0.99	2	1817.09	455.279	4	909	39.5	121	128		FU_2015_0616_RJ_40_4a.24281.24281. File:"FU_2015_0616_RJ_40_4a.raw", NativeID:"controllerType=0 controllerNumber=1 scan=24281"	Mudpit_FU_2015_0616_RJ_40_4a (4a)
MCOT02384.0.CC	| 60S ribosomal protein L18a | Similar to Q0PXZ0 | ***- | PANTHER PTHR10052 | PANTHER PTHR10052:SF1 | Pfam PF01775	GLLKEYEVIGR					43.55	35.51	0.9699	2	1275.72	426.247	3	-0.000127	-0.0994	5	15		FU_2015_0616_RJ_17_5a.30079.30079. File:"FU_2015_0616_RJ_17_5a.raw", NativeID:"controllerType=0 controllerNumber=1 scan=30079"	Mudpit_FU_2015_0616_RJ_17_5a (5a)
MCOT02384.0.CC	| 60S ribosomal protein L18a | Similar to Q0PXZ0 | ***- | PANTHER PTHR10052 | PANTHER PTHR10052:SF1 | Pfam PF01775	AHSIQIIK					38.21	41.91	0.99	2	1817.09	455.279	4	909	39.4	121	128		FU_2015_0616_RJ_40_4a.24351.24351. File:"FU_2015_0616_RJ_40_4a.raw", NativeID:"controllerType=0 controllerNumber=1 scan=24351"	Mudpit_FU_2015_0616_RJ_40_4a (4a)
MCOT02384.0.CC	| 60S ribosomal protein L18a | Similar to Q0PXZ0 | ***- | PANTHER PTHR10052 | PANTHER PTHR10052:SF1 | Pfam PF01775	STGEIVSLK					44.36	48.19	0.9986	2	932.518	467.266	2	-0.000234	-0.251	57	65		FU_2015_0616_RJ_34_3a.30812.30812. File:"FU_2015_0616_RJ_34_3a.raw", NativeID:"controllerType=0 controllerNumber=1 scan=30812"	Mudpit_FU_2015_0616_RJ_34_3a (3a)
MCOT02384.0.CC	| 60S ribosomal protein L18a | Similar to Q0PXZ0 | ***- | PANTHER PTHR10052 | PANTHER PTHR10052:SF1 | Pfam PF01775	AHSIQIIK					38.3	32.08	0.9602	2	908.543	455.279	2	-0.00122	-1.34	121	128		FU_2015_0616_RJ_32_3b.20630.20630. File:"FU_2015_0616_RJ_32_3b.raw", NativeID:"controllerType=0 controllerNumber=1 scan=20630"	Mudpit_FU_2015_0616_RJ_34_3a (3a)
MCOT02384.0.CC	| 60S ribosomal protein L18a | Similar to Q0PXZ0 | ***- | PANTHER PTHR10052 | PANTHER PTHR10052:SF1 | Pfam PF01775	GLLKEYEVIGR					40.44	48.11	0.9979	2	2551.44	638.867	4	1280	97.6	5	15		FU_2015_0616_RJ_13_4b.38035.38035. File:"FU_2015_0616_RJ_13_4b.raw", NativeID:"controllerType=0 controllerNumber=1 scan=38035"	Mudpit_FU_2015_0616_RJ_40_4a (4a)
MCOT02384.0.CC	| 60S ribosomal protein L18a | Similar to Q0PXZ0 | ***- | PANTHER PTHR10052 | PANTHER PTHR10052:SF1 | Pfam PF01775	AHSIQIIK					38.2	30.61	0.9799	2	908.544	455.279	2	-0.000428	-0.47	121	128		FU_2015_0616_RJ_40_4a.24106.24106. File:"FU_2015_0616_RJ_40_4a.raw", NativeID:"controllerType=0 controllerNumber=1 scan=24106"	Mudpit_FU_2015_0616_RJ_40_4a (4a)
MCOT02384.0.CC	| 60S ribosomal protein L18a | Similar to Q0PXZ0 | ***- | PANTHER PTHR10052 | PANTHER PTHR10052:SF1 | Pfam PF01775	AHSIQIIK					38.27	33.72	0.9772	2	1817.09	455.279	4	909	38.5	121	128		FU_2015_0616_RJ_32_3b.20693.20693. File:"FU_2015_0616_RJ_32_3b.raw", NativeID:"controllerType=0 controllerNumber=1 scan=20693"	Mudpit_FU_2015_0616_RJ_34_3a (3a)
MCOT02384.0.CC	| 60S ribosomal protein L18a | Similar to Q0PXZ0 | ***- | PANTHER PTHR10052 | PANTHER PTHR10052:SF1 | Pfam PF01775	STGEIVSLK					44.36	35.94	0.9878	2	932.518	467.266	2	-0.000234	-0.251	57	65		FU_2015_0616_RJ_65_1b.32150.32150. File:"FU_2015_0616_RJ_65_1b.raw", NativeID:"controllerType=0 controllerNumber=1 scan=32150"	Mudpit_FU_2015_0616_RJ_60_1a (1a)
MCOT02384.0.CC	| 60S ribosomal protein L18a | Similar to Q0PXZ0 | ***- | PANTHER PTHR10052 | PANTHER PTHR10052:SF1 | Pfam PF01775	STGEIVSLK					44.36	48.16	0.9991	2	932.518	467.266	2	-0.000234	-0.251	57	65		FU_2015_0616_RJ_65_1b.32227.32227. File:"FU_2015_0616_RJ_65_1b.raw", NativeID:"controllerType=0 controllerNumber=1 scan=32227"	Mudpit_FU_2015_0616_RJ_60_1a (1a)
MCOT02384.0.CC	| 60S ribosomal protein L18a | Similar to Q0PXZ0 | ***- | PANTHER PTHR10052 | PANTHER PTHR10052:SF1 | Pfam PF01775	STGEIVSLK					44.44	39.13	0.9857	2	932.517	467.266	2	-0.000844	-0.904	57	65		FU_2015_0616_RJ_65_1b.32305.32305. File:"FU_2015_0616_RJ_65_1b.raw", NativeID:"controllerType=0 controllerNumber=1 scan=32305"	Mudpit_FU_2015_0616_RJ_60_1a (1a)
MCOT02384.0.CC	| 60S ribosomal protein L18a | Similar to Q0PXZ0 | ***- | PANTHER PTHR10052 | PANTHER PTHR10052:SF1 | Pfam PF01775	STGEIVSLK					44.36	45.39	0.9976	2	932.518	467.266	2	-0.000234	-0.251	57	65		FU_2015_0616_RJ_34_3a.30709.30709. File:"FU_2015_0616_RJ_34_3a.raw", NativeID:"controllerType=0 controllerNumber=1 scan=30709"	Mudpit_FU_2015_0616_RJ_34_3a (3a)
MCOT02384.0.CC	| 60S ribosomal protein L18a | Similar to Q0PXZ0 | ***- | PANTHER PTHR10052 | PANTHER PTHR10052:SF1 | Pfam PF01775	STGEIVSLK					44.41	37.26	0.9806	2	932.518	467.266	2	-5.19e-05	-0.0556	57	65		FU_2015_0616_RJ_63_2b.27709.27709. File:"FU_2015_0616_RJ_63_2b.raw", NativeID:"controllerType=0 controllerNumber=1 scan=27709"	Mudpit_FU_2015_0616_RJ_46_2a (2a)
MCOT02384.0.CC	| 60S ribosomal protein L18a | Similar to Q0PXZ0 | ***- | PANTHER PTHR10052 | PANTHER PTHR10052:SF1 | Pfam PF01775	GLLKEYEVIGR					43.55	41.64	0.9925	2	850.479	426.247	2	-425	-97.3	5	15		FU_2015_0616_RJ_40_4a.51211.51211. File:"FU_2015_0616_RJ_40_4a.raw", NativeID:"controllerType=0 controllerNumber=1 scan=51211"	Mudpit_FU_2015_0616_RJ_40_4a (4a)
MCOT02384.0.CC	| 60S ribosomal protein L18a | Similar to Q0PXZ0 | ***- | PANTHER PTHR10052 | PANTHER PTHR10052:SF1 | Pfam PF01775	STGEIVSLK					44.36	42.45	0.9741	2	1865.04	467.266	4	933	-10.7	57	65		FU_2015_0616_RJ_63_2b.27783.27783. File:"FU_2015_0616_RJ_63_2b.raw", NativeID:"controllerType=0 controllerNumber=1 scan=27783"	Mudpit_FU_2015_0616_RJ_46_2a (2a)
MCOT02384.0.CC	| 60S ribosomal protein L18a | Similar to Q0PXZ0 | ***- | PANTHER PTHR10052 | PANTHER PTHR10052:SF1 | Pfam PF01775	STGEIVSLK					44.39	35.16	0.9927	2	932.518	467.266	2	7.01e-05	0.075	57	65		FU_2015_0616_RJ_60_1a.23140.23140. File:"FU_2015_0616_RJ_60_1a.raw", NativeID:"controllerType=0 controllerNumber=1 scan=23140"	Mudpit_FU_2015_0616_RJ_60_1a (1a)
MCOT02384.0.CC	| 60S ribosomal protein L18a | Similar to Q0PXZ0 | ***- | PANTHER PTHR10052 | PANTHER PTHR10052:SF1 | Pfam PF01775	STGEIVSLK					44.36	39.28	0.978	2	932.518	467.266	2	-0.000234	-0.251	57	65		FU_2015_0616_RJ_63_2b.27838.27838. File:"FU_2015_0616_RJ_63_2b.raw", NativeID:"controllerType=0 controllerNumber=1 scan=27838"	Mudpit_FU_2015_0616_RJ_46_2a (2a)
MCOT02384.0.CC	| 60S ribosomal protein L18a | Similar to Q0PXZ0 | ***- | PANTHER PTHR10052 | PANTHER PTHR10052:SF1 | Pfam PF01775	GLLKEYEVIGR					43.55	49.57	0.9988	2	1700.96	426.247	4	425	48.5	5	15		FU_2015_0616_RJ_40_4a.51113.51113. File:"FU_2015_0616_RJ_40_4a.raw", NativeID:"controllerType=0 controllerNumber=1 scan=51113"	Mudpit_FU_2015_0616_RJ_40_4a (4a)
MCOT02384.0.CC	| 60S ribosomal protein L18a | Similar to Q0PXZ0 | ***- | PANTHER PTHR10052 | PANTHER PTHR10052:SF1 | Pfam PF01775	GLLKEYEVIGR					43.55	56.9	1	2	1275.72	426.247	3	-0.000127	-0.0994	5	15		FU_2015_0616_RJ_40_4a.51395.51395. File:"FU_2015_0616_RJ_40_4a.raw", NativeID:"controllerType=0 controllerNumber=1 scan=51395"	Mudpit_FU_2015_0616_RJ_40_4a (4a)
MCOT02384.0.CC	| 60S ribosomal protein L18a | Similar to Q0PXZ0 | ***- | PANTHER PTHR10052 | PANTHER PTHR10052:SF1 | Pfam PF01775	STGEIVSLK					44.41	38.69	0.9698	2	1398.78	467.266	3	466	-7.02	57	65		FU_2015_0616_RJ_60_1a.23082.23082. File:"FU_2015_0616_RJ_60_1a.raw", NativeID:"controllerType=0 controllerNumber=1 scan=23082"	Mudpit_FU_2015_0616_RJ_60_1a (1a)
MCOT02384.0.CC	| 60S ribosomal protein L18a | Similar to Q0PXZ0 | ***- | PANTHER PTHR10052 | PANTHER PTHR10052:SF1 | Pfam PF01775	STGEIVSLK					44.36	32.38	0.9805	2	932.518	467.266	2	-0.000112	-0.12	57	65		FU_2015_0616_RJ_60_1a.23016.23016. File:"FU_2015_0616_RJ_60_1a.raw", NativeID:"controllerType=0 controllerNumber=1 scan=23016"	Mudpit_FU_2015_0616_RJ_60_1a (1a)
MCOT02384.0.CC	| 60S ribosomal protein L18a | Similar to Q0PXZ0 | ***- | PANTHER PTHR10052 | PANTHER PTHR10052:SF1 | Pfam PF01775	GLLKEYEVIGR					43.63	42.34	0.9931	2	850.479	426.247	2	-425	-97.9	5	15		FU_2015_0616_RJ_13_4b.37960.37960. File:"FU_2015_0616_RJ_13_4b.raw", NativeID:"controllerType=0 controllerNumber=1 scan=37960"	Mudpit_FU_2015_0616_RJ_40_4a (4a)
MCOT02384.0.CC	| 60S ribosomal protein L18a | Similar to Q0PXZ0 | ***- | PANTHER PTHR10052 | PANTHER PTHR10052:SF1 | Pfam PF01775	STGEIVSLK					44.4	47.9	0.9957	2	1398.78	467.266	3	466	-7.54	57	65		FU_2015_0616_RJ_40_4a.34060.34060. File:"FU_2015_0616_RJ_40_4a.raw", NativeID:"controllerType=0 controllerNumber=1 scan=34060"	Mudpit_FU_2015_0616_RJ_40_4a (4a)
MCOT02384.0.CC	| 60S ribosomal protein L18a | Similar to Q0PXZ0 | ***- | PANTHER PTHR10052 | PANTHER PTHR10052:SF1 | Pfam PF01775	GLLKEYEVIGR					43.55	45.76	0.9967	2	850.479	426.247	2	-425	-97	5	15		FU_2015_0616_RJ_40_4a.51294.51294. File:"FU_2015_0616_RJ_40_4a.raw", NativeID:"controllerType=0 controllerNumber=1 scan=51294"	Mudpit_FU_2015_0616_RJ_40_4a (4a)
MCOT02384.0.CC	| 60S ribosomal protein L18a | Similar to Q0PXZ0 | ***- | PANTHER PTHR10052 | PANTHER PTHR10052:SF1 | Pfam PF01775	AHSIQIIK					38.21	41.23	0.9873	2	1817.09	455.279	4	909	39.1	121	128		FU_2015_0616_RJ_63_2b.19619.19619. File:"FU_2015_0616_RJ_63_2b.raw", NativeID:"controllerType=0 controllerNumber=1 scan=19619"	Mudpit_FU_2015_0616_RJ_46_2a (2a)
MCOT02384.0.CC	| 60S ribosomal protein L18a | Similar to Q0PXZ0 | ***- | PANTHER PTHR10052 | PANTHER PTHR10052:SF1 | Pfam PF01775	AHSIQIIK					38.25	38.19	0.9823	2	1817.09	455.279	4	909	38.8	121	128		FU_2015_0616_RJ_63_2b.19683.19683. File:"FU_2015_0616_RJ_63_2b.raw", NativeID:"controllerType=0 controllerNumber=1 scan=19683"	Mudpit_FU_2015_0616_RJ_46_2a (2a)
MCOT02384.0.CC	| 60S ribosomal protein L18a | Similar to Q0PXZ0 | ***- | PANTHER PTHR10052 | PANTHER PTHR10052:SF1 | Pfam PF01775	STGEIVSLK					44.36	35.15	0.9861	2	932.518	467.266	2	-0.000112	-0.12	57	65		FU_2015_0616_RJ_40_4a.33984.33984. File:"FU_2015_0616_RJ_40_4a.raw", NativeID:"controllerType=0 controllerNumber=1 scan=33984"	Mudpit_FU_2015_0616_RJ_40_4a (4a)
MCOT02384.0.CC	| 60S ribosomal protein L18a | Similar to Q0PXZ0 | ***- | PANTHER PTHR10052 | PANTHER PTHR10052:SF1 | Pfam PF01775	GLLKEYEVIGR					40.43	31.24	0.9836	2	1275.72	638.867	2	0.00083	0.65	5	15		FU_2015_0616_RJ_32_3b.47782.47782. File:"FU_2015_0616_RJ_32_3b.raw", NativeID:"controllerType=0 controllerNumber=1 scan=47782"	Mudpit_FU_2015_0616_RJ_34_3a (3a)
MCOT02384.0.CC	| 60S ribosomal protein L18a | Similar to Q0PXZ0 | ***- | PANTHER PTHR10052 | PANTHER PTHR10052:SF1 | Pfam PF01775	AHSIQIIK					38.21	29.18	0.9593	2	908.544	455.279	2	-0.000612	-0.673	121	128		FU_2015_0616_RJ_65_1b.22781.22781. File:"FU_2015_0616_RJ_65_1b.raw", NativeID:"controllerType=0 controllerNumber=1 scan=22781"	Mudpit_FU_2015_0616_RJ_60_1a (1a)
MCOT02384.0.CC	| 60S ribosomal protein L18a | Similar to Q0PXZ0 | ***- | PANTHER PTHR10052 | PANTHER PTHR10052:SF1 | Pfam PF01775	AHSIQIIK					38.21	28.76	0.9531	2	1817.09	455.279	4	909	39	121	128		FU_2015_0616_RJ_65_1b.22862.22862. File:"FU_2015_0616_RJ_65_1b.raw", NativeID:"controllerType=0 controllerNumber=1 scan=22862"	Mudpit_FU_2015_0616_RJ_60_1a (1a)
MCOT02384.0.CC	| 60S ribosomal protein L18a | Similar to Q0PXZ0 | ***- | PANTHER PTHR10052 | PANTHER PTHR10052:SF1 | Pfam PF01775	IFAPDDIVAK					43.36	31.34	0.9754	2	1087.59	544.803	2	-0.000164	-0.151	32	41		FU_2015_0616_RJ_40_4a.53019.53019. File:"FU_2015_0616_RJ_40_4a.raw", NativeID:"controllerType=0 controllerNumber=1 scan=53019"	Mudpit_FU_2015_0616_RJ_40_4a (4a)
MCOT02384.0.CC	| 60S ribosomal protein L18a | Similar to Q0PXZ0 | ***- | PANTHER PTHR10052 | PANTHER PTHR10052:SF1 | Pfam PF01775	IFAPDDIVAK					43.37	32.54	0.958	2	2175.18	544.803	4	1090	-170	32	41		FU_2015_0616_RJ_40_4a.52934.52934. File:"FU_2015_0616_RJ_40_4a.raw", NativeID:"controllerType=0 controllerNumber=1 scan=52934"	Mudpit_FU_2015_0616_RJ_40_4a (4a)
MCOT02384.0.CC	| 60S ribosomal protein L18a | Similar to Q0PXZ0 | ***- | PANTHER PTHR10052 | PANTHER PTHR10052:SF1 | Pfam PF01775	DLSVSGAVTQcYR					42.21	51.44	1	2	2887.3	722.832	4	1440	-96.7	99	111	C11 Methylthio	FU_2015_0616_RJ_34_3a.64968.64968. File:"FU_2015_0616_RJ_34_3a.raw", NativeID:"controllerType=0 controllerNumber=1 scan=64968"	Mudpit_FU_2015_0616_RJ_34_3a (3a)
MCOT02384.0.CC	| 60S ribosomal protein L18a | Similar to Q0PXZ0 | ***- | PANTHER PTHR10052 | PANTHER PTHR10052:SF1 | Pfam PF01775	DLSVSGAVTQcYR					42.21	32.61	0.963	2	2887.3	722.832	4	1440	-96.7	99	111	C11 Methylthio	FU_2015_0616_RJ_34_3a.65092.65092. File:"FU_2015_0616_RJ_34_3a.raw", NativeID:"controllerType=0 controllerNumber=1 scan=65092"	Mudpit_FU_2015_0616_RJ_34_3a (3a)
MCOT04321.0.CO	| Acetyl-CoA carboxylase | Similar to A0A0A9YFN2 | ***- | PANTHER PTHR18866 | PANTHER PTHR18866:SF94 | Pfam PF08326 | Pfam PF01039	DLDGVYTILK					42.48	24.63	0.9465	2	1135.61	568.814	2	0.000486	0.428	1904	1913		FU_2015_0616_RJ_42_8a.67844.67844. File:"FU_2015_0616_RJ_42_8a.raw", NativeID:"controllerType=0 controllerNumber=1 scan=67844"	Mudpit_FU_2015_0616_RJ_42_8a (8a)
MCOT04321.0.CO	| Acetyl-CoA carboxylase | Similar to A0A0A9YFN2 | ***- | PANTHER PTHR18866 | PANTHER PTHR18866:SF94 | Pfam PF08326 | Pfam PF01039	TLSQAGqVWFPDSAYK	Q7 Deamidated	1	16.39	46.12	43.76	37.1	0.9912	2	3595.75	899.946	4	1800	1.22	2026	2041		FU_2015_0616_RJ_59_12b.71876.71876. File:"FU_2015_0616_RJ_59_12b.raw", NativeID:"controllerType=0 controllerNumber=1 scan=71876"	Mudpit_FU_2015_0616_RJ_62_12a (12a)
MCOT04321.0.CO	| Acetyl-CoA carboxylase | Similar to A0A0A9YFN2 | ***- | PANTHER PTHR18866 | PANTHER PTHR18866:SF94 | Pfam PF08326 | Pfam PF01039	FVVMVTPEDLK					45.19	28.7	0.9465	2	1276.68	639.345	2	0.0014	1.09	181	191		FU_2015_0616_RJ_59_12b.71790.71790. File:"FU_2015_0616_RJ_59_12b.raw", NativeID:"controllerType=0 controllerNumber=1 scan=71790"	Mudpit_FU_2015_0616_RJ_62_12a (12a)
MCOT04321.0.CO	| Acetyl-CoA carboxylase | Similar to A0A0A9YFN2 | ***- | PANTHER PTHR18866 | PANTHER PTHR18866:SF94 | Pfam PF08326 | Pfam PF01039	IMEAVESGSESR					42.76	40.16	0.9881	2	2587.17	647.801	4	1290	25.8	1280	1291		FU_2015_0616_RJ_13_4b.17969.17969. File:"FU_2015_0616_RJ_13_4b.raw", NativeID:"controllerType=0 controllerNumber=1 scan=17969"	Mudpit_FU_2015_0616_RJ_40_4a (4a)
MCOT04321.0.CO	| Acetyl-CoA carboxylase | Similar to A0A0A9YFN2 | ***- | PANTHER PTHR18866 | PANTHER PTHR18866:SF94 | Pfam PF08326 | Pfam PF01039	EASFEYLQNEGER					43.41	52.44	1	2	1570.69	786.353	2	0.000678	0.431	1452	1464		FU_2015_0616_RJ_62_12a.42850.42850. File:"FU_2015_0616_RJ_62_12a.raw", NativeID:"controllerType=0 controllerNumber=1 scan=42850"	Mudpit_FU_2015_0616_RJ_62_12a (12a)
MCOT04321.0.CO	| Acetyl-CoA carboxylase | Similar to A0A0A9YFN2 | ***- | PANTHER PTHR18866 | PANTHER PTHR18866:SF94 | Pfam PF08326 | Pfam PF01039	TLSQAGQVWFPDSAYK					45.69	38.8	0.9664	2	3593.75	899.444	4	1800	-4.84	2026	2041		FU_2015_0616_RJ_13_4b.52548.52548. File:"FU_2015_0616_RJ_13_4b.raw", NativeID:"controllerType=0 controllerNumber=1 scan=52548"	Mudpit_FU_2015_0616_RJ_40_4a (4a)
MCOT04321.0.CO	| Acetyl-CoA carboxylase | Similar to A0A0A9YFN2 | ***- | PANTHER PTHR18866 | PANTHER PTHR18866:SF94 | Pfam PF08326 | Pfam PF01039	DLDGVYTILK					42.55	33.86	0.9687	2	2271.23	568.814	4	1140	-211	1904	1913		FU_2015_0616_RJ_59_12b.75819.75819. File:"FU_2015_0616_RJ_59_12b.raw", NativeID:"controllerType=0 controllerNumber=1 scan=75819"	Mudpit_FU_2015_0616_RJ_62_12a (12a)
MCOT04321.0.CO	| Acetyl-CoA carboxylase | Similar to A0A0A9YFN2 | ***- | PANTHER PTHR18866 | PANTHER PTHR18866:SF94 | Pfam PF08326 | Pfam PF01039	EASFEYLQNEGER					43.44	47.02	0.9974	2	3141.38	786.353	4	1570	133	1452	1464		FU_2015_0616_RJ_13_4b.36361.36361. File:"FU_2015_0616_RJ_13_4b.raw", NativeID:"controllerType=0 controllerNumber=1 scan=36361"	Mudpit_FU_2015_0616_RJ_40_4a (4a)
MCOT12726.0.CT	| E3 ubiquitin-protein ligase mind-bomb | Similar to W8AFG9 | *-*- | PANTHER PTHR15090 | Pfam PF00569 | Pfam PF00564	AYLSTEGYNPEVR					43.53	58.42	0.9993	2	1497.71	749.863	2	0.00143	0.954	9	21		FU_2015_0616_RJ_65_1b.42220.42220. File:"FU_2015_0616_RJ_65_1b.raw", NativeID:"controllerType=0 controllerNumber=1 scan=42220"	Mudpit_FU_2015_0616_RJ_60_1a (1a)
MCOT12726.0.CT	| E3 ubiquitin-protein ligase mind-bomb | Similar to W8AFG9 | *-*- | PANTHER PTHR15090 | Pfam PF00569 | Pfam PF00564	AYLSTEGYNPEVR					43.55	54.62	1	2	2995.42	749.863	4	1500	-122	9	21		FU_2015_0616_RJ_65_1b.42519.42519. File:"FU_2015_0616_RJ_65_1b.raw", NativeID:"controllerType=0 controllerNumber=1 scan=42519"	Mudpit_FU_2015_0616_RJ_60_1a (1a)
MCOT12726.0.CT	| E3 ubiquitin-protein ligase mind-bomb | Similar to W8AFG9 | *-*- | PANTHER PTHR15090 | Pfam PF00569 | Pfam PF00564	TTSTEPKPDESSAPK					40.88	38.26	0.9977	2	1573.75	525.59	3	0.0007	0.445	306	320		FU_2015_0616_RJ_59_12b.9939.9939. File:"FU_2015_0616_RJ_59_12b.raw", NativeID:"controllerType=0 controllerNumber=1 scan=9939"	Mudpit_FU_2015_0616_RJ_62_12a (12a)
MCOT12726.0.CT	| E3 ubiquitin-protein ligase mind-bomb | Similar to W8AFG9 | *-*- | PANTHER PTHR15090 | Pfam PF00569 | Pfam PF00564	GTSEGSTDPKPK					40.51	29.92	0.9818	2	1202.58	401.867	3	-0.000357	-0.297	237	248		FU_2015_0616_RJ_35_9b.3301.3301. File:"FU_2015_0616_RJ_35_9b.raw", NativeID:"controllerType=0 controllerNumber=1 scan=3301"	Mudpit_FU_2015_0616_RJ_52_9a (9a)
MCOT12726.0.CT	| E3 ubiquitin-protein ligase mind-bomb | Similar to W8AFG9 | *-*- | PANTHER PTHR15090 | Pfam PF00569 | Pfam PF00564	TTSTEPKPDESSAPK					40.9	23.78	0.9506	2	1573.75	525.59	3	0.000334	0.212	306	320		FU_2015_0616_RJ_59_12b.10145.10145. File:"FU_2015_0616_RJ_59_12b.raw", NativeID:"controllerType=0 controllerNumber=1 scan=10145"	Mudpit_FU_2015_0616_RJ_62_12a (12a)
MCOT12726.0.CT	| E3 ubiquitin-protein ligase mind-bomb | Similar to W8AFG9 | *-*- | PANTHER PTHR15090 | Pfam PF00569 | Pfam PF00564	AYLSTEGYNPEVR					43.54	56.46	0.9997	2	1497.71	749.862	2	0.000332	0.222	9	21		FU_2015_0616_RJ_65_1b.42340.42340. File:"FU_2015_0616_RJ_65_1b.raw", NativeID:"controllerType=0 controllerNumber=1 scan=42340"	Mudpit_FU_2015_0616_RJ_60_1a (1a)
MCOT12726.0.CT	| E3 ubiquitin-protein ligase mind-bomb | Similar to W8AFG9 | *-*- | PANTHER PTHR15090 | Pfam PF00569 | Pfam PF00564	TTSTEPKPDESSAPK					40.9	29.64	0.9789	2	1573.75	525.59	3	0.00198	1.26	306	320		FU_2015_0616_RJ_59_12b.9980.9980. File:"FU_2015_0616_RJ_59_12b.raw", NativeID:"controllerType=0 controllerNumber=1 scan=9980"	Mudpit_FU_2015_0616_RJ_62_12a (12a)
MCOT12726.0.CT	| E3 ubiquitin-protein ligase mind-bomb | Similar to W8AFG9 | *-*- | PANTHER PTHR15090 | Pfam PF00569 | Pfam PF00564	AYLSTEGYNPEVR					43.53	66.81	0.9981	2	2995.42	749.863	4	1500	-121	9	21		FU_2015_0616_RJ_65_1b.42428.42428. File:"FU_2015_0616_RJ_65_1b.raw", NativeID:"controllerType=0 controllerNumber=1 scan=42428"	Mudpit_FU_2015_0616_RJ_60_1a (1a)
MCOT12726.0.CT	| E3 ubiquitin-protein ligase mind-bomb | Similar to W8AFG9 | *-*- | PANTHER PTHR15090 | Pfam PF00569 | Pfam PF00564	TTSTEPKPDESSAPK					40.9	38.49	0.9966	2	1573.75	525.59	3	0.00162	1.03	306	320		FU_2015_0616_RJ_59_12b.10090.10090. File:"FU_2015_0616_RJ_59_12b.raw", NativeID:"controllerType=0 controllerNumber=1 scan=10090"	Mudpit_FU_2015_0616_RJ_62_12a (12a)
MCOT12726.0.CT	| E3 ubiquitin-protein ligase mind-bomb | Similar to W8AFG9 | *-*- | PANTHER PTHR15090 | Pfam PF00569 | Pfam PF00564	TTSTEPKPDESSAPK					40.9	31.5	0.9901	2	1573.75	525.59	3	0.000334	0.212	306	320		FU_2015_0616_RJ_55_10b.8900.8900. File:"FU_2015_0616_RJ_55_10b.raw", NativeID:"controllerType=0 controllerNumber=1 scan=8900"	Mudpit_FU_2015_0616_RJ_64_10a (10a)
MCOT12726.0.CT	| E3 ubiquitin-protein ligase mind-bomb | Similar to W8AFG9 | *-*- | PANTHER PTHR15090 | Pfam PF00569 | Pfam PF00564	TTSTEPKPDESSAPK					40.93	37.04	0.9967	2	1573.75	525.59	3	-3.19e-05	-0.0203	306	320		FU_2015_0616_RJ_59_12b.10028.10028. File:"FU_2015_0616_RJ_59_12b.raw", NativeID:"controllerType=0 controllerNumber=1 scan=10028"	Mudpit_FU_2015_0616_RJ_62_12a (12a)
MCOT12726.0.CT	| E3 ubiquitin-protein ligase mind-bomb | Similar to W8AFG9 | *-*- | PANTHER PTHR15090 | Pfam PF00569 | Pfam PF00564	TTSTEPKPDESSAPK					40.9	25.13	0.9547	2	1573.75	525.59	3	0.00107	0.677	306	320		FU_2015_0616_RJ_55_10b.8862.8862. File:"FU_2015_0616_RJ_55_10b.raw", NativeID:"controllerType=0 controllerNumber=1 scan=8862"	Mudpit_FU_2015_0616_RJ_64_10a (10a)
MCOT12726.0.CT	| E3 ubiquitin-protein ligase mind-bomb | Similar to W8AFG9 | *-*- | PANTHER PTHR15090 | Pfam PF00569 | Pfam PF00564	TTSTEPKPDESSAPK					40.9	32.81	0.9936	2	1573.75	525.59	3	0.000334	0.212	306	320		FU_2015_0616_RJ_35_9b.8275.8275. File:"FU_2015_0616_RJ_35_9b.raw", NativeID:"controllerType=0 controllerNumber=1 scan=8275"	Mudpit_FU_2015_0616_RJ_52_9a (9a)
MCOT12726.0.CT	| E3 ubiquitin-protein ligase mind-bomb | Similar to W8AFG9 | *-*- | PANTHER PTHR15090 | Pfam PF00569 | Pfam PF00564	TTSTEPKPDESSAPK					40.92	34.05	0.9939	2	1573.75	525.59	3	0.000151	0.0959	306	320		FU_2015_0616_RJ_35_9b.8169.8169. File:"FU_2015_0616_RJ_35_9b.raw", NativeID:"controllerType=0 controllerNumber=1 scan=8169"	Mudpit_FU_2015_0616_RJ_52_9a (9a)
MCOT12726.0.CT	| E3 ubiquitin-protein ligase mind-bomb | Similar to W8AFG9 | *-*- | PANTHER PTHR15090 | Pfam PF00569 | Pfam PF00564	AYLSTEGYNPEVR					43.53	71.68	0.9983	2	2995.42	749.863	4	1500	-121	9	21		FU_2015_0616_RJ_51_8b.40738.40738. File:"FU_2015_0616_RJ_51_8b.raw", NativeID:"controllerType=0 controllerNumber=1 scan=40738"	Mudpit_FU_2015_0616_RJ_42_8a (8a)
MCOT12726.0.CT	| E3 ubiquitin-protein ligase mind-bomb | Similar to W8AFG9 | *-*- | PANTHER PTHR15090 | Pfam PF00569 | Pfam PF00564	VLDLIQSAAQR					42.02	46.65	0.9995	2	1212.68	607.349	2	0.000188	0.155	471	481		FU_2015_0616_RJ_35_9b.46469.46469. File:"FU_2015_0616_RJ_35_9b.raw", NativeID:"controllerType=0 controllerNumber=1 scan=46469"	Mudpit_FU_2015_0616_RJ_52_9a (9a)
MCOT12726.0.CT	| E3 ubiquitin-protein ligase mind-bomb | Similar to W8AFG9 | *-*- | PANTHER PTHR15090 | Pfam PF00569 | Pfam PF00564	AYLSTEGYNPEVR					43.49	36.92	0.9589	2	2995.42	749.862	4	1500	-123	9	21		FU_2015_0616_RJ_11_5b.34757.34757. File:"FU_2015_0616_RJ_11_5b.raw", NativeID:"controllerType=0 controllerNumber=1 scan=34757"	Mudpit_FU_2015_0616_RJ_17_5a (5a)
MCOT12726.0.CT	| E3 ubiquitin-protein ligase mind-bomb | Similar to W8AFG9 | *-*- | PANTHER PTHR15090 | Pfam PF00569 | Pfam PF00564	TTSTEPKPDESSAPK					40.93	33.2	0.9918	2	1573.75	525.59	3	-0.000215	-0.136	306	320		FU_2015_0616_RJ_35_9b.8105.8105. File:"FU_2015_0616_RJ_35_9b.raw", NativeID:"controllerType=0 controllerNumber=1 scan=8105"	Mudpit_FU_2015_0616_RJ_52_9a (9a)
MCOT12726.0.CT	| E3 ubiquitin-protein ligase mind-bomb | Similar to W8AFG9 | *-*- | PANTHER PTHR15090 | Pfam PF00569 | Pfam PF00564	AYLSTEGYNPEVR					43.55	42.21	1	2	2995.42	749.863	4	1500	-122	9	21		FU_2015_0616_RJ_17_5a.26129.26129. File:"FU_2015_0616_RJ_17_5a.raw", NativeID:"controllerType=0 controllerNumber=1 scan=26129"	Mudpit_FU_2015_0616_RJ_17_5a (5a)
MCOT12726.0.CT	| E3 ubiquitin-protein ligase mind-bomb | Similar to W8AFG9 | *-*- | PANTHER PTHR15090 | Pfam PF00569 | Pfam PF00564	TTSTEPKPDESSAPK					43.75	46.35	0.9994	2	1573.75	787.881	2	0.00053	0.337	306	320		FU_2015_0616_RJ_43_7a.8730.8730. File:"FU_2015_0616_RJ_43_7a.raw", NativeID:"controllerType=0 controllerNumber=1 scan=8730"	Mudpit_FU_2015_0616_RJ_43_7a (7a)
MCOT12726.0.CT	| E3 ubiquitin-protein ligase mind-bomb | Similar to W8AFG9 | *-*- | PANTHER PTHR15090 | Pfam PF00569 | Pfam PF00564	TTSTEPKPDESSAPK					40.92	36.74	0.995	2	1573.75	525.59	3	-0.000398	-0.253	306	320		FU_2015_0616_RJ_35_9b.8237.8237. File:"FU_2015_0616_RJ_35_9b.raw", NativeID:"controllerType=0 controllerNumber=1 scan=8237"	Mudpit_FU_2015_0616_RJ_52_9a (9a)
MCOT12726.0.CT	| E3 ubiquitin-protein ligase mind-bomb | Similar to W8AFG9 | *-*- | PANTHER PTHR15090 | Pfam PF00569 | Pfam PF00564	AYLSTEGYNPEVR					43.53	67.53	0.9992	2	2995.42	749.862	4	1500	-122	9	21		FU_2015_0616_RJ_15_7b.26914.26914. File:"FU_2015_0616_RJ_15_7b.raw", NativeID:"controllerType=0 controllerNumber=1 scan=26914"	Mudpit_FU_2015_0616_RJ_43_7a (7a)
MCOT12726.0.CT	| E3 ubiquitin-protein ligase mind-bomb | Similar to W8AFG9 | *-*- | PANTHER PTHR15090 | Pfam PF00569 | Pfam PF00564	VLDLIQSAAQR					41.93	47.73	0.9987	2	1212.68	607.349	2	0.00141	1.16	471	481		FU_2015_0616_RJ_35_9b.46554.46554. File:"FU_2015_0616_RJ_35_9b.raw", NativeID:"controllerType=0 controllerNumber=1 scan=46554"	Mudpit_FU_2015_0616_RJ_52_9a (9a)
MCOT12726.0.CT	| E3 ubiquitin-protein ligase mind-bomb | Similar to W8AFG9 | *-*- | PANTHER PTHR15090 | Pfam PF00569 | Pfam PF00564	AYLSTEGYnPEVR	N9 Deamidated	1	1000	57.32	45.34	41.78	0.9998	2	2997.41	750.36	4	1500	-121	9	21		FU_2015_0616_RJ_11_5b.34776.34776. File:"FU_2015_0616_RJ_11_5b.raw", NativeID:"controllerType=0 controllerNumber=1 scan=34776"	Mudpit_FU_2015_0616_RJ_17_5a (5a)
MCOT12726.0.CT	| E3 ubiquitin-protein ligase mind-bomb | Similar to W8AFG9 | *-*- | PANTHER PTHR15090 | Pfam PF00569 | Pfam PF00564	GTSEGSTDPKPK					45.96	40.82	0.993	2	2405.16	602.296	4	1200	127	237	248		FU_2015_0616_RJ_36_11b.3481.3481. File:"FU_2015_0616_RJ_36_11b.raw", NativeID:"controllerType=0 controllerNumber=1 scan=3481"	Mudpit_FU_2015_0616_RJ_27_11A_150619194009 (11a)
MCOT12726.0.CT	| E3 ubiquitin-protein ligase mind-bomb | Similar to W8AFG9 | *-*- | PANTHER PTHR15090 | Pfam PF00569 | Pfam PF00564	AYLSTEGYNPEVR					43.53	67.71	0.999	2	1497.71	749.863	2	0.00228	1.52	9	21		FU_2015_0616_RJ_51_8b.40632.40632. File:"FU_2015_0616_RJ_51_8b.raw", NativeID:"controllerType=0 controllerNumber=1 scan=40632"	Mudpit_FU_2015_0616_RJ_42_8a (8a)
MCOT12726.0.CT	| E3 ubiquitin-protein ligase mind-bomb | Similar to W8AFG9 | *-*- | PANTHER PTHR15090 | Pfam PF00569 | Pfam PF00564	GTSEGSTDPKPK					46.02	64.48	0.9997	2	1202.58	602.297	2	0.000662	0.55	237	248		FU_2015_0616_RJ_36_11b.3416.3416. File:"FU_2015_0616_RJ_36_11b.raw", NativeID:"controllerType=0 controllerNumber=1 scan=3416"	Mudpit_FU_2015_0616_RJ_27_11A_150619194009 (11a)
MCOT12726.0.CT	| E3 ubiquitin-protein ligase mind-bomb | Similar to W8AFG9 | *-*- | PANTHER PTHR15090 | Pfam PF00569 | Pfam PF00564	GTSEGSTDPKPK					46.01	49	0.9997	2	1202.58	602.297	2	0.000418	0.347	237	248		FU_2015_0616_RJ_36_11b.3356.3356. File:"FU_2015_0616_RJ_36_11b.raw", NativeID:"controllerType=0 controllerNumber=1 scan=3356"	Mudpit_FU_2015_0616_RJ_27_11A_150619194009 (11a)
MCOT12726.0.CT	| E3 ubiquitin-protein ligase mind-bomb | Similar to W8AFG9 | *-*- | PANTHER PTHR15090 | Pfam PF00569 | Pfam PF00564	AYLSTEGYNPEVR					43.54	67.32	0.9997	2	1497.71	749.863	2	0.000698	0.466	9	21		FU_2015_0616_RJ_35_9b.38183.38183. File:"FU_2015_0616_RJ_35_9b.raw", NativeID:"controllerType=0 controllerNumber=1 scan=38183"	Mudpit_FU_2015_0616_RJ_52_9a (9a)
MCOT12726.0.CT	| E3 ubiquitin-protein ligase mind-bomb | Similar to W8AFG9 | *-*- | PANTHER PTHR15090 | Pfam PF00569 | Pfam PF00564	AYLSTEGYNPEVR					43.54	59.92	0.9992	2	2995.42	749.863	4	1500	-122	9	21		FU_2015_0616_RJ_35_9b.38004.38004. File:"FU_2015_0616_RJ_35_9b.raw", NativeID:"controllerType=0 controllerNumber=1 scan=38004"	Mudpit_FU_2015_0616_RJ_52_9a (9a)
MCOT12726.0.CT	| E3 ubiquitin-protein ligase mind-bomb | Similar to W8AFG9 | *-*- | PANTHER PTHR15090 | Pfam PF00569 | Pfam PF00564	AYLSTEGYNPEVR					45.34	42.27	0.997	2	2248.06	750.36	3	750	137	9	21		FU_2015_0616_RJ_27_11A_150619194009.41142.41142. File:"FU_2015_0616_RJ_27_11A_150619194009.raw", NativeID:"controllerType=0 controllerNumber=1 scan=41142"	Mudpit_FU_2015_0616_RJ_27_11A_150619194009 (11a)
MCOT12726.0.CT	| E3 ubiquitin-protein ligase mind-bomb | Similar to W8AFG9 | *-*- | PANTHER PTHR15090 | Pfam PF00569 | Pfam PF00564	GTSEGSTDPKPK					46.01	64.07	0.9992	2	1803.87	602.297	3	601	-193	237	248		FU_2015_0616_RJ_43_7a.3378.3378. File:"FU_2015_0616_RJ_43_7a.raw", NativeID:"controllerType=0 controllerNumber=1 scan=3378"	Mudpit_FU_2015_0616_RJ_43_7a (7a)
MCOT12726.0.CT	| E3 ubiquitin-protein ligase mind-bomb | Similar to W8AFG9 | *-*- | PANTHER PTHR15090 | Pfam PF00569 | Pfam PF00564	TTSTEPKPDESSAPK					40.9	40.72	0.9967	2	1573.75	525.59	3	0.00162	1.03	306	320		FU_2015_0616_RJ_52_9a.9259.9259. File:"FU_2015_0616_RJ_52_9a.raw", NativeID:"controllerType=0 controllerNumber=1 scan=9259"	Mudpit_FU_2015_0616_RJ_52_9a (9a)
MCOT12726.0.CT	| E3 ubiquitin-protein ligase mind-bomb | Similar to W8AFG9 | *-*- | PANTHER PTHR15090 | Pfam PF00569 | Pfam PF00564	AYLSTEGYNPEVR					43.55	57.65	0.9992	2	2995.42	749.863	4	1500	-122	9	21		FU_2015_0616_RJ_35_9b.38085.38085. File:"FU_2015_0616_RJ_35_9b.raw", NativeID:"controllerType=0 controllerNumber=1 scan=38085"	Mudpit_FU_2015_0616_RJ_52_9a (9a)
MCOT12726.0.CT	| E3 ubiquitin-protein ligase mind-bomb | Similar to W8AFG9 | *-*- | PANTHER PTHR15090 | Pfam PF00569 | Pfam PF00564	GTSEGSTDPKPK					46	56.28	1	2	1803.87	602.297	3	601	-192	237	248		FU_2015_0616_RJ_43_7a.3429.3429. File:"FU_2015_0616_RJ_43_7a.raw", NativeID:"controllerType=0 controllerNumber=1 scan=3429"	Mudpit_FU_2015_0616_RJ_43_7a (7a)
MCOT12726.0.CT	| E3 ubiquitin-protein ligase mind-bomb | Similar to W8AFG9 | *-*- | PANTHER PTHR15090 | Pfam PF00569 | Pfam PF00564	TTSTEPKPDESSAPK					40.88	40.35	0.9984	2	1573.75	525.59	3	0.000517	0.328	306	320		FU_2015_0616_RJ_52_9a.9217.9217. File:"FU_2015_0616_RJ_52_9a.raw", NativeID:"controllerType=0 controllerNumber=1 scan=9217"	Mudpit_FU_2015_0616_RJ_52_9a (9a)
MCOT12726.0.CT	| E3 ubiquitin-protein ligase mind-bomb | Similar to W8AFG9 | *-*- | PANTHER PTHR15090 | Pfam PF00569 | Pfam PF00564	TTSTEPKPDESSAPK					40.9	37.35	0.9963	2	1573.75	525.59	3	0.00125	0.793	306	320		FU_2015_0616_RJ_52_9a.9140.9140. File:"FU_2015_0616_RJ_52_9a.raw", NativeID:"controllerType=0 controllerNumber=1 scan=9140"	Mudpit_FU_2015_0616_RJ_52_9a (9a)
MCOT12726.0.CT	| E3 ubiquitin-protein ligase mind-bomb | Similar to W8AFG9 | *-*- | PANTHER PTHR15090 | Pfam PF00569 | Pfam PF00564	TTSTEPKPDESSAPK					40.92	30.61	0.9894	2	1573.75	525.59	3	0.000883	0.561	306	320		FU_2015_0616_RJ_52_9a.9175.9175. File:"FU_2015_0616_RJ_52_9a.raw", NativeID:"controllerType=0 controllerNumber=1 scan=9175"	Mudpit_FU_2015_0616_RJ_52_9a (9a)
MCOT12726.0.CT	| E3 ubiquitin-protein ligase mind-bomb | Similar to W8AFG9 | *-*- | PANTHER PTHR15090 | Pfam PF00569 | Pfam PF00564	AYLSTEGYNPEVR					43.52	84.82	0.9977	2	1497.71	749.863	2	0.00155	1.04	9	21		FU_2015_0616_RJ_43_7a.39558.39558. File:"FU_2015_0616_RJ_43_7a.raw", NativeID:"controllerType=0 controllerNumber=1 scan=39558"	Mudpit_FU_2015_0616_RJ_43_7a (7a)
MCOT12726.0.CT	| E3 ubiquitin-protein ligase mind-bomb | Similar to W8AFG9 | *-*- | PANTHER PTHR15090 | Pfam PF00569 | Pfam PF00564	AYLSTEGYNPEVR					43.52	54.96	1	2	2995.42	749.862	4	1500	-123	9	21		FU_2015_0616_RJ_43_7a.39774.39774. File:"FU_2015_0616_RJ_43_7a.raw", NativeID:"controllerType=0 controllerNumber=1 scan=39774"	Mudpit_FU_2015_0616_RJ_43_7a (7a)
MCOT12726.0.CT	| E3 ubiquitin-protein ligase mind-bomb | Similar to W8AFG9 | *-*- | PANTHER PTHR15090 | Pfam PF00569 | Pfam PF00564	GTSEGSTDPKPK					45.98	36.17	0.9741	2	2405.16	602.296	4	1200	128	237	248		FU_2015_0616_RJ_15_7b.3184.3184. File:"FU_2015_0616_RJ_15_7b.raw", NativeID:"controllerType=0 controllerNumber=1 scan=3184"	Mudpit_FU_2015_0616_RJ_43_7a (7a)
MCOT12726.0.CT	| E3 ubiquitin-protein ligase mind-bomb | Similar to W8AFG9 | *-*- | PANTHER PTHR15090 | Pfam PF00569 | Pfam PF00564	TTSTEPKPDESSAPK					40.93	57.89	0.9996	2	1573.75	525.59	3	-3.19e-05	-0.0203	306	320		FU_2015_0616_RJ_32_3b.9022.9022. File:"FU_2015_0616_RJ_32_3b.raw", NativeID:"controllerType=0 controllerNumber=1 scan=9022"	Mudpit_FU_2015_0616_RJ_34_3a (3a)
MCOT12726.0.CT	| E3 ubiquitin-protein ligase mind-bomb | Similar to W8AFG9 | *-*- | PANTHER PTHR15090 | Pfam PF00569 | Pfam PF00564	AYLSTEGYNPEVR					43.43	42.68	0.9937	2	2995.42	749.862	4	1500	-123	9	21		FU_2015_0616_RJ_32_3b.40347.40347. File:"FU_2015_0616_RJ_32_3b.raw", NativeID:"controllerType=0 controllerNumber=1 scan=40347"	Mudpit_FU_2015_0616_RJ_34_3a (3a)
MCOT12726.0.CT	| E3 ubiquitin-protein ligase mind-bomb | Similar to W8AFG9 | *-*- | PANTHER PTHR15090 | Pfam PF00569 | Pfam PF00564	AYLSTEGYNPEVR					43.43	68.05	0.9989	2	1497.71	749.862	2	-0.00138	-0.919	9	21		FU_2015_0616_RJ_43_7a.39661.39661. File:"FU_2015_0616_RJ_43_7a.raw", NativeID:"controllerType=0 controllerNumber=1 scan=39661"	Mudpit_FU_2015_0616_RJ_43_7a (7a)
MCOT12726.0.CT	| E3 ubiquitin-protein ligase mind-bomb | Similar to W8AFG9 | *-*- | PANTHER PTHR15090 | Pfam PF00569 | Pfam PF00564	TTSTEPKPDESSAPK					40.9	31.44	0.9868	2	1573.75	525.59	3	0.000334	0.212	306	320		FU_2015_0616_RJ_32_3b.8981.8981. File:"FU_2015_0616_RJ_32_3b.raw", NativeID:"controllerType=0 controllerNumber=1 scan=8981"	Mudpit_FU_2015_0616_RJ_34_3a (3a)
MCOT12726.0.CT	| E3 ubiquitin-protein ligase mind-bomb | Similar to W8AFG9 | *-*- | PANTHER PTHR15090 | Pfam PF00569 | Pfam PF00564	TTSTEPKPDESSAPK					40.9	34.42	0.9929	2	1573.75	525.59	3	0.000334	0.212	306	320		FU_2015_0616_RJ_32_3b.9069.9069. File:"FU_2015_0616_RJ_32_3b.raw", NativeID:"controllerType=0 controllerNumber=1 scan=9069"	Mudpit_FU_2015_0616_RJ_34_3a (3a)
MCOT12726.0.CT	| E3 ubiquitin-protein ligase mind-bomb | Similar to W8AFG9 | *-*- | PANTHER PTHR15090 | Pfam PF00569 | Pfam PF00564	GSNTScAGDAGQR					35.25	31.31	0.9649	2	1902.73	635.251	3	634	-254	224	236	C6 Methylthio	FU_2015_0616_RJ_32_3b.12212.12212. File:"FU_2015_0616_RJ_32_3b.raw", NativeID:"controllerType=0 controllerNumber=1 scan=12212"	Mudpit_FU_2015_0616_RJ_34_3a (3a)
MCOT12726.0.CT	| E3 ubiquitin-protein ligase mind-bomb | Similar to W8AFG9 | *-*- | PANTHER PTHR15090 | Pfam PF00569 | Pfam PF00564	GTSEGSTDPKPK					46.01	45.12	0.9971	2	1803.87	602.297	3	601	-192	237	248		FU_2015_0616_RJ_51_8b.3555.3555. File:"FU_2015_0616_RJ_51_8b.raw", NativeID:"controllerType=0 controllerNumber=1 scan=3555"	Mudpit_FU_2015_0616_RJ_42_8a (8a)
MCOT12726.0.CT	| E3 ubiquitin-protein ligase mind-bomb | Similar to W8AFG9 | *-*- | PANTHER PTHR15090 | Pfam PF00569 | Pfam PF00564	AYLSTEGYNPEVR					43.62	43.27	0.9943	2	1497.71	749.864	2	0.00338	2.26	9	21		FU_2015_0616_RJ_59_12b.46732.46732. File:"FU_2015_0616_RJ_59_12b.raw", NativeID:"controllerType=0 controllerNumber=1 scan=46732"	Mudpit_FU_2015_0616_RJ_62_12a (12a)
MCOT12726.0.CT	| E3 ubiquitin-protein ligase mind-bomb | Similar to W8AFG9 | *-*- | PANTHER PTHR15090 | Pfam PF00569 | Pfam PF00564	GTSEGSTDPKPK					46.01	39.28	0.9818	2	1803.87	602.297	3	601	-192	237	248		FU_2015_0616_RJ_60_1a.3222.3222. File:"FU_2015_0616_RJ_60_1a.raw", NativeID:"controllerType=0 controllerNumber=1 scan=3222"	Mudpit_FU_2015_0616_RJ_60_1a (1a)
MCOT12726.0.CT	| E3 ubiquitin-protein ligase mind-bomb | Similar to W8AFG9 | *-*- | PANTHER PTHR15090 | Pfam PF00569 | Pfam PF00564	AYLSTEGYNPEVR					43.52	58.19	0.9996	2	1497.71	749.863	2	0.00155	1.04	9	21		FU_2015_0616_RJ_59_12b.46603.46603. File:"FU_2015_0616_RJ_59_12b.raw", NativeID:"controllerType=0 controllerNumber=1 scan=46603"	Mudpit_FU_2015_0616_RJ_62_12a (12a)
MCOT12726.0.CT	| E3 ubiquitin-protein ligase mind-bomb | Similar to W8AFG9 | *-*- | PANTHER PTHR15090 | Pfam PF00569 | Pfam PF00564	AYLSTEGYNPEVR					43.53	63.85	0.999	2	2995.42	749.862	4	1500	-122	9	21		FU_2015_0616_RJ_59_12b.46494.46494. File:"FU_2015_0616_RJ_59_12b.raw", NativeID:"controllerType=0 controllerNumber=1 scan=46494"	Mudpit_FU_2015_0616_RJ_62_12a (12a)
MCOT12726.0.CT	| E3 ubiquitin-protein ligase mind-bomb | Similar to W8AFG9 | *-*- | PANTHER PTHR15090 | Pfam PF00569 | Pfam PF00564	AYLSTEGYNPEVR					43.59	50.15	0.9956	2	1497.72	749.865	2	0.00558	3.72	9	21		FU_2015_0616_RJ_42_8a.41714.41714. File:"FU_2015_0616_RJ_42_8a.raw", NativeID:"controllerType=0 controllerNumber=1 scan=41714"	Mudpit_FU_2015_0616_RJ_42_8a (8a)
MCOT12726.0.CT	| E3 ubiquitin-protein ligase mind-bomb | Similar to W8AFG9 | *-*- | PANTHER PTHR15090 | Pfam PF00569 | Pfam PF00564	VLDLIQSAAQR					42.12	57.55	0.9994	2	1212.68	607.348	2	-0.00128	-1.05	471	481		FU_2015_0616_RJ_43_7a.48443.48443. File:"FU_2015_0616_RJ_43_7a.raw", NativeID:"controllerType=0 controllerNumber=1 scan=48443"	Mudpit_FU_2015_0616_RJ_43_7a (7a)
MCOT12726.0.CT	| E3 ubiquitin-protein ligase mind-bomb | Similar to W8AFG9 | *-*- | PANTHER PTHR15090 | Pfam PF00569 | Pfam PF00564	AYLSTEGYNPEVR					43.55	72.63	0.9982	2	2995.42	749.863	4	1500	-122	9	21		FU_2015_0616_RJ_42_8a.41592.41592. File:"FU_2015_0616_RJ_42_8a.raw", NativeID:"controllerType=0 controllerNumber=1 scan=41592"	Mudpit_FU_2015_0616_RJ_42_8a (8a)
MCOT12726.0.CT	| E3 ubiquitin-protein ligase mind-bomb | Similar to W8AFG9 | *-*- | PANTHER PTHR15090 | Pfam PF00569 | Pfam PF00564	AYLSTEGYNPEVR					43.52	52.4	1	2	1497.71	749.862	2	-0.000278	-0.185	9	21		FU_2015_0616_RJ_42_8a.41502.41502. File:"FU_2015_0616_RJ_42_8a.raw", NativeID:"controllerType=0 controllerNumber=1 scan=41502"	Mudpit_FU_2015_0616_RJ_42_8a (8a)
MCOT12726.0.CT	| E3 ubiquitin-protein ligase mind-bomb | Similar to W8AFG9 | *-*- | PANTHER PTHR15090 | Pfam PF00569 | Pfam PF00564	VLDLIQSAAQR					42.01	47.18	0.9997	2	1212.68	607.349	2	0.00092	0.758	471	481		FU_2015_0616_RJ_51_8b.49675.49675. File:"FU_2015_0616_RJ_51_8b.raw", NativeID:"controllerType=0 controllerNumber=1 scan=49675"	Mudpit_FU_2015_0616_RJ_42_8a (8a)
MCOT12726.0.CT	| E3 ubiquitin-protein ligase mind-bomb | Similar to W8AFG9 | *-*- | PANTHER PTHR15090 | Pfam PF00569 | Pfam PF00564	TTSTEPKPDESSAPK					40.9	31.56	0.9766	2	1573.75	525.59	3	0.00198	1.26	306	320		FU_2015_0616_RJ_42_8a.8923.8923. File:"FU_2015_0616_RJ_42_8a.raw", NativeID:"controllerType=0 controllerNumber=1 scan=8923"	Mudpit_FU_2015_0616_RJ_42_8a (8a)
MCOT12726.0.CT	| E3 ubiquitin-protein ligase mind-bomb | Similar to W8AFG9 | *-*- | PANTHER PTHR15090 | Pfam PF00569 | Pfam PF00564	TTSTEPKPDESSAPK					40.9	36.55	0.9962	2	1573.75	525.59	3	0.000334	0.212	306	320		FU_2015_0616_RJ_64_10a.9117.9117. File:"FU_2015_0616_RJ_64_10a.raw", NativeID:"controllerType=0 controllerNumber=1 scan=9117"	Mudpit_FU_2015_0616_RJ_64_10a (10a)
MCOT12726.0.CT	| E3 ubiquitin-protein ligase mind-bomb | Similar to W8AFG9 | *-*- | PANTHER PTHR15090 | Pfam PF00569 | Pfam PF00564	AYLSTEGYNPEVR					43.53	68.39	0.9988	2	2995.42	749.863	4	1500	-121	9	21		FU_2015_0616_RJ_62_12a.38931.38931. File:"FU_2015_0616_RJ_62_12a.raw", NativeID:"controllerType=0 controllerNumber=1 scan=38931"	Mudpit_FU_2015_0616_RJ_62_12a (12a)
MCOT12726.0.CT	| E3 ubiquitin-protein ligase mind-bomb | Similar to W8AFG9 | *-*- | PANTHER PTHR15090 | Pfam PF00569 | Pfam PF00564	AYLSTEGYNPEVR					43.43	67.73	0.9987	2	1497.71	749.862	2	-0.00138	-0.919	9	21		FU_2015_0616_RJ_62_12a.39034.39034. File:"FU_2015_0616_RJ_62_12a.raw", NativeID:"controllerType=0 controllerNumber=1 scan=39034"	Mudpit_FU_2015_0616_RJ_62_12a (12a)
MCOT12726.0.CT	| E3 ubiquitin-protein ligase mind-bomb | Similar to W8AFG9 | *-*- | PANTHER PTHR15090 | Pfam PF00569 | Pfam PF00564	GTSEGSTDPKPK					46.01	51.71	0.999	2	2405.16	602.297	4	1200	128	237	248		FU_2015_0616_RJ_42_8a.3628.3628. File:"FU_2015_0616_RJ_42_8a.raw", NativeID:"controllerType=0 controllerNumber=1 scan=3628"	Mudpit_FU_2015_0616_RJ_42_8a (8a)
MCOT12726.0.CT	| E3 ubiquitin-protein ligase mind-bomb | Similar to W8AFG9 | *-*- | PANTHER PTHR15090 | Pfam PF00569 | Pfam PF00564	TTSTEPKPDESSAPK					40.89	42.45	0.9939	2	1573.75	525.589	3	-0.00113	-0.719	306	320		FU_2015_0616_RJ_64_10a.9066.9066. File:"FU_2015_0616_RJ_64_10a.raw", NativeID:"controllerType=0 controllerNumber=1 scan=9066"	Mudpit_FU_2015_0616_RJ_64_10a (10a)
MCOT12726.0.CT	| E3 ubiquitin-protein ligase mind-bomb | Similar to W8AFG9 | *-*- | PANTHER PTHR15090 | Pfam PF00569 | Pfam PF00564	VLDLIQSAAQR					41.93	49.69	0.9995	2	1212.68	607.349	2	0.00141	1.16	471	481		FU_2015_0616_RJ_51_8b.49772.49772. File:"FU_2015_0616_RJ_51_8b.raw", NativeID:"controllerType=0 controllerNumber=1 scan=49772"	Mudpit_FU_2015_0616_RJ_42_8a (8a)
MCOT12726.0.CT	| E3 ubiquitin-protein ligase mind-bomb | Similar to W8AFG9 | *-*- | PANTHER PTHR15090 | Pfam PF00569 | Pfam PF00564	GTSEGSTDPKPK					46.01	60.71	0.9989	2	2405.16	602.297	4	1200	128	237	248		FU_2015_0616_RJ_42_8a.3579.3579. File:"FU_2015_0616_RJ_42_8a.raw", NativeID:"controllerType=0 controllerNumber=1 scan=3579"	Mudpit_FU_2015_0616_RJ_42_8a (8a)
MCOT12726.0.CT	| E3 ubiquitin-protein ligase mind-bomb | Similar to W8AFG9 | *-*- | PANTHER PTHR15090 | Pfam PF00569 | Pfam PF00564	TTSTEPKPDESSAPK					40.93	30.14	0.9678	2	1573.75	525.589	3	-0.000764	-0.485	306	320		FU_2015_0616_RJ_42_8a.8799.8799. File:"FU_2015_0616_RJ_42_8a.raw", NativeID:"controllerType=0 controllerNumber=1 scan=8799"	Mudpit_FU_2015_0616_RJ_42_8a (8a)
MCOT12726.0.CT	| E3 ubiquitin-protein ligase mind-bomb | Similar to W8AFG9 | *-*- | PANTHER PTHR15090 | Pfam PF00569 | Pfam PF00564	GTSEGSTDPKPK					46	47.06	0.9987	2	2405.16	602.297	4	1200	128	237	248		FU_2015_0616_RJ_51_8b.3510.3510. File:"FU_2015_0616_RJ_51_8b.raw", NativeID:"controllerType=0 controllerNumber=1 scan=3510"	Mudpit_FU_2015_0616_RJ_42_8a (8a)
MCOT12726.0.CT	| E3 ubiquitin-protein ligase mind-bomb | Similar to W8AFG9 | *-*- | PANTHER PTHR15090 | Pfam PF00569 | Pfam PF00564	TTSTEPKPDESSAPK					40.92	40.92	0.9985	2	1573.75	525.59	3	0.000883	0.561	306	320		FU_2015_0616_RJ_42_8a.8889.8889. File:"FU_2015_0616_RJ_42_8a.raw", NativeID:"controllerType=0 controllerNumber=1 scan=8889"	Mudpit_FU_2015_0616_RJ_42_8a (8a)
MCOT12726.0.CT	| E3 ubiquitin-protein ligase mind-bomb | Similar to W8AFG9 | *-*- | PANTHER PTHR15090 | Pfam PF00569 | Pfam PF00564	GSNTScAGDAGQR					35.71	32.13	0.9805	2	1902.73	635.252	3	634	-252	224	236	C6 Methylthio	FU_2015_0616_RJ_62_12a.12237.12237. File:"FU_2015_0616_RJ_62_12a.raw", NativeID:"controllerType=0 controllerNumber=1 scan=12237"	Mudpit_FU_2015_0616_RJ_62_12a (12a)
MCOT12726.0.CT	| E3 ubiquitin-protein ligase mind-bomb | Similar to W8AFG9 | *-*- | PANTHER PTHR15090 | Pfam PF00569 | Pfam PF00564	TTSTEPKPDESSAPK					40.92	38.51	0.9969	2	1573.75	525.59	3	-0.000398	-0.253	306	320		FU_2015_0616_RJ_42_8a.8960.8960. File:"FU_2015_0616_RJ_42_8a.raw", NativeID:"controllerType=0 controllerNumber=1 scan=8960"	Mudpit_FU_2015_0616_RJ_42_8a (8a)
MCOT12726.0.CT	| E3 ubiquitin-protein ligase mind-bomb | Similar to W8AFG9 | *-*- | PANTHER PTHR15090 | Pfam PF00569 | Pfam PF00564	TTSTEPKPDESSAPK					40.92	39.42	0.9976	2	1573.75	525.59	3	0.000151	0.0959	306	320		FU_2015_0616_RJ_43_7a.8639.8639. File:"FU_2015_0616_RJ_43_7a.raw", NativeID:"controllerType=0 controllerNumber=1 scan=8639"	Mudpit_FU_2015_0616_RJ_43_7a (7a)
MCOT12726.0.CT	| E3 ubiquitin-protein ligase mind-bomb | Similar to W8AFG9 | *-*- | PANTHER PTHR15090 | Pfam PF00569 | Pfam PF00564	AYLSTEGYNPEVR					43.52	71.87	0.9984	2	2995.42	749.863	4	1500	-121	9	21		FU_2015_0616_RJ_52_9a.40876.40876. File:"FU_2015_0616_RJ_52_9a.raw", NativeID:"controllerType=0 controllerNumber=1 scan=40876"	Mudpit_FU_2015_0616_RJ_52_9a (9a)
MCOT12726.0.CT	| E3 ubiquitin-protein ligase mind-bomb | Similar to W8AFG9 | *-*- | PANTHER PTHR15090 | Pfam PF00569 | Pfam PF00564	TTSTEPKPDESSAPK					40.93	46.68	0.9992	2	1573.75	525.59	3	-0.000215	-0.136	306	320		FU_2015_0616_RJ_43_7a.8754.8754. File:"FU_2015_0616_RJ_43_7a.raw", NativeID:"controllerType=0 controllerNumber=1 scan=8754"	Mudpit_FU_2015_0616_RJ_43_7a (7a)
MCOT12726.0.CT	| E3 ubiquitin-protein ligase mind-bomb | Similar to W8AFG9 | *-*- | PANTHER PTHR15090 | Pfam PF00569 | Pfam PF00564	AYLSTEGYNPEVR					43.54	55.54	0.9993	2	2995.42	749.862	4	1500	-122	9	21		FU_2015_0616_RJ_52_9a.40682.40682. File:"FU_2015_0616_RJ_52_9a.raw", NativeID:"controllerType=0 controllerNumber=1 scan=40682"	Mudpit_FU_2015_0616_RJ_52_9a (9a)
MCOT12726.0.CT	| E3 ubiquitin-protein ligase mind-bomb | Similar to W8AFG9 | *-*- | PANTHER PTHR15090 | Pfam PF00569 | Pfam PF00564	TTSTEPKPDESSAPK					40.9	35.3	0.99	2	1573.75	525.59	3	0.00162	1.03	306	320		FU_2015_0616_RJ_43_7a.8676.8676. File:"FU_2015_0616_RJ_43_7a.raw", NativeID:"controllerType=0 controllerNumber=1 scan=8676"	Mudpit_FU_2015_0616_RJ_43_7a (7a)
MCOT12726.0.CT	| E3 ubiquitin-protein ligase mind-bomb | Similar to W8AFG9 | *-*- | PANTHER PTHR15090 | Pfam PF00569 | Pfam PF00564	TTSTEPKPDESSAPK					40.9	33.96	0.9944	2	1573.75	525.59	3	0.000334	0.212	306	320		FU_2015_0616_RJ_43_7a.8711.8711. File:"FU_2015_0616_RJ_43_7a.raw", NativeID:"controllerType=0 controllerNumber=1 scan=8711"	Mudpit_FU_2015_0616_RJ_43_7a (7a)
MCOT12726.0.CT	| E3 ubiquitin-protein ligase mind-bomb | Similar to W8AFG9 | *-*- | PANTHER PTHR15090 | Pfam PF00569 | Pfam PF00564	AYLSTEGYNPEVR					43.54	61.51	0.9999	2	1497.71	749.863	2	0.000698	0.466	9	21		FU_2015_0616_RJ_55_10b.41909.41909. File:"FU_2015_0616_RJ_55_10b.raw", NativeID:"controllerType=0 controllerNumber=1 scan=41909"	Mudpit_FU_2015_0616_RJ_64_10a (10a)
MCOT12726.0.CT	| E3 ubiquitin-protein ligase mind-bomb | Similar to W8AFG9 | *-*- | PANTHER PTHR15090 | Pfam PF00569 | Pfam PF00564	TTSTEPKPDESSAPK					40.93	31.27	0.9809	2	1573.75	525.59	3	-0.000215	-0.136	306	320		FU_2015_0616_RJ_34_3a.8766.8766. File:"FU_2015_0616_RJ_34_3a.raw", NativeID:"controllerType=0 controllerNumber=1 scan=8766"	Mudpit_FU_2015_0616_RJ_34_3a (3a)
MCOT12726.0.CT	| E3 ubiquitin-protein ligase mind-bomb | Similar to W8AFG9 | *-*- | PANTHER PTHR15090 | Pfam PF00569 | Pfam PF00564	GTSEGSTDPKPK					46.02	52.37	0.9987	2	1803.87	602.297	3	601	-192	237	248		FU_2015_0616_RJ_42_8a.3685.3685. File:"FU_2015_0616_RJ_42_8a.raw", NativeID:"controllerType=0 controllerNumber=1 scan=3685"	Mudpit_FU_2015_0616_RJ_42_8a (8a)
MCOT12726.0.CT	| E3 ubiquitin-protein ligase mind-bomb | Similar to W8AFG9 | *-*- | PANTHER PTHR15090 | Pfam PF00569 | Pfam PF00564	AYLSTEGYNPEVR					43.43	51.6	0.9995	2	1497.71	749.861	2	-0.00162	-1.08	9	21		FU_2015_0616_RJ_55_10b.41748.41748. File:"FU_2015_0616_RJ_55_10b.raw", NativeID:"controllerType=0 controllerNumber=1 scan=41748"	Mudpit_FU_2015_0616_RJ_64_10a (10a)
MCOT12726.0.CT	| E3 ubiquitin-protein ligase mind-bomb | Similar to W8AFG9 | *-*- | PANTHER PTHR15090 | Pfam PF00569 | Pfam PF00564	TTSTEPKPDESSAPK					40.9	48.85	0.9998	2	1573.75	525.59	3	0.000334	0.212	306	320		FU_2015_0616_RJ_64_10a.9013.9013. File:"FU_2015_0616_RJ_64_10a.raw", NativeID:"controllerType=0 controllerNumber=1 scan=9013"	Mudpit_FU_2015_0616_RJ_64_10a (10a)
MCOT12726.0.CT	| E3 ubiquitin-protein ligase mind-bomb | Similar to W8AFG9 | *-*- | PANTHER PTHR15090 | Pfam PF00569 | Pfam PF00564	TTSTEPKPDESSAPK					40.9	38.98	0.9958	2	1573.75	525.59	3	0.00125	0.793	306	320		FU_2015_0616_RJ_34_3a.8733.8733. File:"FU_2015_0616_RJ_34_3a.raw", NativeID:"controllerType=0 controllerNumber=1 scan=8733"	Mudpit_FU_2015_0616_RJ_34_3a (3a)
MCOT12726.0.CT	| E3 ubiquitin-protein ligase mind-bomb | Similar to W8AFG9 | *-*- | PANTHER PTHR15090 | Pfam PF00569 | Pfam PF00564	AYLSTEGYNPEVR					43.52	50.02	0.9993	2	2995.42	749.862	4	1500	-122	9	21		FU_2015_0616_RJ_52_9a.40772.40772. File:"FU_2015_0616_RJ_52_9a.raw", NativeID:"controllerType=0 controllerNumber=1 scan=40772"	Mudpit_FU_2015_0616_RJ_52_9a (9a)
MCOT12726.0.CT	| E3 ubiquitin-protein ligase mind-bomb | Similar to W8AFG9 | *-*- | PANTHER PTHR15090 | Pfam PF00569 | Pfam PF00564	TTSTEPKPDESSAPK					40.92	31.45	0.9853	2	1573.75	525.59	3	0.000151	0.0959	306	320		FU_2015_0616_RJ_34_3a.8690.8690. File:"FU_2015_0616_RJ_34_3a.raw", NativeID:"controllerType=0 controllerNumber=1 scan=8690"	Mudpit_FU_2015_0616_RJ_34_3a (3a)
MCOT12726.0.CT	| E3 ubiquitin-protein ligase mind-bomb | Similar to W8AFG9 | *-*- | PANTHER PTHR15090 | Pfam PF00569 | Pfam PF00564	TTSTEPKPDESSAPK					40.88	40.22	0.9979	2	1573.75	525.59	3	0.000517	0.328	306	320		FU_2015_0616_RJ_64_10a.8977.8977. File:"FU_2015_0616_RJ_64_10a.raw", NativeID:"controllerType=0 controllerNumber=1 scan=8977"	Mudpit_FU_2015_0616_RJ_64_10a (10a)
MCOT12726.0.CT	| E3 ubiquitin-protein ligase mind-bomb | Similar to W8AFG9 | *-*- | PANTHER PTHR15090 | Pfam PF00569 | Pfam PF00564	GTSEGSTDPKPK					40.56	37.68	0.9979	2	1202.58	401.867	3	0.000192	0.16	237	248		FU_2015_0616_RJ_36_11b.3389.3389. File:"FU_2015_0616_RJ_36_11b.raw", NativeID:"controllerType=0 controllerNumber=1 scan=3389"	Mudpit_FU_2015_0616_RJ_27_11A_150619194009 (11a)
MCOT12726.0.CT	| E3 ubiquitin-protein ligase mind-bomb | Similar to W8AFG9 | *-*- | PANTHER PTHR15090 | Pfam PF00569 | Pfam PF00564	VLDLIQSAAQR					42.01	44.19	0.9982	2	1212.68	607.349	2	0.000798	0.658	471	481		FU_2015_0616_RJ_13_4b.40522.40522. File:"FU_2015_0616_RJ_13_4b.raw", NativeID:"controllerType=0 controllerNumber=1 scan=40522"	Mudpit_FU_2015_0616_RJ_40_4a (4a)
MCOT12726.0.CT	| E3 ubiquitin-protein ligase mind-bomb | Similar to W8AFG9 | *-*- | PANTHER PTHR15090 | Pfam PF00569 | Pfam PF00564	GTSEGSTDPKPK					46.01	39.81	0.9814	2	2405.16	602.297	4	1200	128	237	248		FU_2015_0616_RJ_34_3a.3080.3080. File:"FU_2015_0616_RJ_34_3a.raw", NativeID:"controllerType=0 controllerNumber=1 scan=3080"	Mudpit_FU_2015_0616_RJ_34_3a (3a)
MCOT12726.0.CT	| E3 ubiquitin-protein ligase mind-bomb | Similar to W8AFG9 | *-*- | PANTHER PTHR15090 | Pfam PF00569 | Pfam PF00564	TTSTEPKPDESSAPK					40.88	40.34	0.9973	2	1573.75	525.59	3	0.000517	0.328	306	320		FU_2015_0616_RJ_60_1a.7342.7342. File:"FU_2015_0616_RJ_60_1a.raw", NativeID:"controllerType=0 controllerNumber=1 scan=7342"	Mudpit_FU_2015_0616_RJ_60_1a (1a)
MCOT12726.0.CT	| E3 ubiquitin-protein ligase mind-bomb | Similar to W8AFG9 | *-*- | PANTHER PTHR15090 | Pfam PF00569 | Pfam PF00564	GTSEGSTDPKPK					45.98	49.64	0.9985	2	1202.58	602.297	2	0.00164	1.36	237	248		FU_2015_0616_RJ_34_3a.3032.3032. File:"FU_2015_0616_RJ_34_3a.raw", NativeID:"controllerType=0 controllerNumber=1 scan=3032"	Mudpit_FU_2015_0616_RJ_34_3a (3a)
MCOT12726.0.CT	| E3 ubiquitin-protein ligase mind-bomb | Similar to W8AFG9 | *-*- | PANTHER PTHR15090 | Pfam PF00569 | Pfam PF00564	GTSEGSTDPKPK					46	42.21	0.9923	2	2405.16	602.297	4	1200	128	237	248		FU_2015_0616_RJ_34_3a.2988.2988. File:"FU_2015_0616_RJ_34_3a.raw", NativeID:"controllerType=0 controllerNumber=1 scan=2988"	Mudpit_FU_2015_0616_RJ_34_3a (3a)
MCOT12726.0.CT	| E3 ubiquitin-protein ligase mind-bomb | Similar to W8AFG9 | *-*- | PANTHER PTHR15090 | Pfam PF00569 | Pfam PF00564	GTSEGSTDPKPK					46.02	38.04	1	2	1202.58	602.297	2	0.000662	0.55	237	248		FU_2015_0616_RJ_09_6b.2797.2797. File:"FU_2015_0616_RJ_09_6b.raw", NativeID:"controllerType=0 controllerNumber=1 scan=2797"	Mudpit_FU_2015_0616_RJ_54_6a (6a)
MCOT12726.0.CT	| E3 ubiquitin-protein ligase mind-bomb | Similar to W8AFG9 | *-*- | PANTHER PTHR15090 | Pfam PF00569 | Pfam PF00564	AYLSTEGYNPEVR					43.52	63.92	0.999	2	2995.42	749.862	4	1500	-123	9	21		FU_2015_0616_RJ_36_11b.42618.42618. File:"FU_2015_0616_RJ_36_11b.raw", NativeID:"controllerType=0 controllerNumber=1 scan=42618"	Mudpit_FU_2015_0616_RJ_27_11A_150619194009 (11a)
MCOT12726.0.CT	| E3 ubiquitin-protein ligase mind-bomb | Similar to W8AFG9 | *-*- | PANTHER PTHR15090 | Pfam PF00569 | Pfam PF00564	AYLSTEGYNPEVR					43.52	52.39	1	2	2995.42	749.863	4	1500	-121	9	21		FU_2015_0616_RJ_36_11b.42859.42859. File:"FU_2015_0616_RJ_36_11b.raw", NativeID:"controllerType=0 controllerNumber=1 scan=42859"	Mudpit_FU_2015_0616_RJ_27_11A_150619194009 (11a)
MCOT12726.0.CT	| E3 ubiquitin-protein ligase mind-bomb | Similar to W8AFG9 | *-*- | PANTHER PTHR15090 | Pfam PF00569 | Pfam PF00564	TTSTEPKPDESSAPK					40.9	30.77	0.9896	2	1573.75	525.59	3	0.000334	0.212	306	320		FU_2015_0616_RJ_60_1a.7405.7405. File:"FU_2015_0616_RJ_60_1a.raw", NativeID:"controllerType=0 controllerNumber=1 scan=7405"	Mudpit_FU_2015_0616_RJ_60_1a (1a)
MCOT12726.0.CT	| E3 ubiquitin-protein ligase mind-bomb | Similar to W8AFG9 | *-*- | PANTHER PTHR15090 | Pfam PF00569 | Pfam PF00564	AYLSTEGYNPEVR					43.52	68.11	0.9988	2	2995.42	749.863	4	1500	-121	9	21		FU_2015_0616_RJ_36_11b.42713.42713. File:"FU_2015_0616_RJ_36_11b.raw", NativeID:"controllerType=0 controllerNumber=1 scan=42713"	Mudpit_FU_2015_0616_RJ_27_11A_150619194009 (11a)
MCOT12726.0.CT	| E3 ubiquitin-protein ligase mind-bomb | Similar to W8AFG9 | *-*- | PANTHER PTHR15090 | Pfam PF00569 | Pfam PF00564	TTSTEPKPDESSAPK					40.92	32.57	0.9926	2	1573.75	525.59	3	0.000151	0.0959	306	320		FU_2015_0616_RJ_65_1b.9292.9292. File:"FU_2015_0616_RJ_65_1b.raw", NativeID:"controllerType=0 controllerNumber=1 scan=9292"	Mudpit_FU_2015_0616_RJ_60_1a (1a)
MCOT12726.0.CT	| E3 ubiquitin-protein ligase mind-bomb | Similar to W8AFG9 | *-*- | PANTHER PTHR15090 | Pfam PF00569 | Pfam PF00564	TTSTEPKPDESSAPK					43.78	56.39	0.999	2	3147.5	787.882	4	1570	149	306	320		FU_2015_0616_RJ_59_12b.9992.9992. File:"FU_2015_0616_RJ_59_12b.raw", NativeID:"controllerType=0 controllerNumber=1 scan=9992"	Mudpit_FU_2015_0616_RJ_62_12a (12a)
MCOT12726.0.CT	| E3 ubiquitin-protein ligase mind-bomb | Similar to W8AFG9 | *-*- | PANTHER PTHR15090 | Pfam PF00569 | Pfam PF00564	TTSTEPKPDESSAPK					43.77	49.42	0.9997	2	1573.75	787.881	2	-0.000326	-0.207	306	320		FU_2015_0616_RJ_59_12b.10048.10048. File:"FU_2015_0616_RJ_59_12b.raw", NativeID:"controllerType=0 controllerNumber=1 scan=10048"	Mudpit_FU_2015_0616_RJ_62_12a (12a)
MCOT12726.0.CT	| E3 ubiquitin-protein ligase mind-bomb | Similar to W8AFG9 | *-*- | PANTHER PTHR15090 | Pfam PF00569 | Pfam PF00564	TTSTEPKPDESSAPK					40.92	27.95	0.9527	2	1573.75	525.59	3	0.000151	0.0959	306	320		FU_2015_0616_RJ_65_1b.9255.9255. File:"FU_2015_0616_RJ_65_1b.raw", NativeID:"controllerType=0 controllerNumber=1 scan=9255"	Mudpit_FU_2015_0616_RJ_60_1a (1a)
MCOT12726.0.CT	| E3 ubiquitin-protein ligase mind-bomb | Similar to W8AFG9 | *-*- | PANTHER PTHR15090 | Pfam PF00569 | Pfam PF00564	AYLSTEGYNPEVR					43.55	35.19	0.9778	2	2995.42	749.863	4	1500	-122	9	21		FU_2015_0616_RJ_40_4a.44379.44379. File:"FU_2015_0616_RJ_40_4a.raw", NativeID:"controllerType=0 controllerNumber=1 scan=44379"	Mudpit_FU_2015_0616_RJ_40_4a (4a)
MCOT12726.0.CT	| E3 ubiquitin-protein ligase mind-bomb | Similar to W8AFG9 | *-*- | PANTHER PTHR15090 | Pfam PF00569 | Pfam PF00564	TTSTEPKPDESSAPK					40.92	37.86	0.9966	2	1573.75	525.59	3	0.000151	0.0959	306	320		FU_2015_0616_RJ_65_1b.9379.9379. File:"FU_2015_0616_RJ_65_1b.raw", NativeID:"controllerType=0 controllerNumber=1 scan=9379"	Mudpit_FU_2015_0616_RJ_60_1a (1a)
MCOT12726.0.CT	| E3 ubiquitin-protein ligase mind-bomb | Similar to W8AFG9 | *-*- | PANTHER PTHR15090 | Pfam PF00569 | Pfam PF00564	TTSTEPKPDESSAPK					40.93	36.94	0.9971	2	1573.75	525.59	3	-0.000215	-0.136	306	320		FU_2015_0616_RJ_36_11b.8871.8871. File:"FU_2015_0616_RJ_36_11b.raw", NativeID:"controllerType=0 controllerNumber=1 scan=8871"	Mudpit_FU_2015_0616_RJ_27_11A_150619194009 (11a)
MCOT12726.0.CT	| E3 ubiquitin-protein ligase mind-bomb | Similar to W8AFG9 | *-*- | PANTHER PTHR15090 | Pfam PF00569 | Pfam PF00564	GTSEGSTDPKPK					40.5	34.96	0.9934	2	1202.58	401.867	3	-0.000174	-0.145	237	248		FU_2015_0616_RJ_43_7a.3399.3399. File:"FU_2015_0616_RJ_43_7a.raw", NativeID:"controllerType=0 controllerNumber=1 scan=3399"	Mudpit_FU_2015_0616_RJ_43_7a (7a)
MCOT12726.0.CT	| E3 ubiquitin-protein ligase mind-bomb | Similar to W8AFG9 | *-*- | PANTHER PTHR15090 | Pfam PF00569 | Pfam PF00564	GTSEGSTDPKPK					40.61	37.13	0.9973	2	1202.58	401.867	3	0.000282	0.234	237	248		FU_2015_0616_RJ_62_12a.3071.3071. File:"FU_2015_0616_RJ_62_12a.raw", NativeID:"controllerType=0 controllerNumber=1 scan=3071"	Mudpit_FU_2015_0616_RJ_62_12a (12a)
MCOT12726.0.CT	| E3 ubiquitin-protein ligase mind-bomb | Similar to W8AFG9 | *-*- | PANTHER PTHR15090 | Pfam PF00569 | Pfam PF00564	TTSTEPKPDESSAPK					40.93	40.5	0.9972	2	1573.75	525.59	3	-3.19e-05	-0.0203	306	320		FU_2015_0616_RJ_65_1b.9433.9433. File:"FU_2015_0616_RJ_65_1b.raw", NativeID:"controllerType=0 controllerNumber=1 scan=9433"	Mudpit_FU_2015_0616_RJ_60_1a (1a)
MCOT12726.0.CT	| E3 ubiquitin-protein ligase mind-bomb | Similar to W8AFG9 | *-*- | PANTHER PTHR15090 | Pfam PF00569 | Pfam PF00564	GTSEGSTDPKPK					40.5	38.51	0.9968	2	1202.58	401.867	3	-0.000174	-0.145	237	248		FU_2015_0616_RJ_59_12b.3642.3642. File:"FU_2015_0616_RJ_59_12b.raw", NativeID:"controllerType=0 controllerNumber=1 scan=3642"	Mudpit_FU_2015_0616_RJ_62_12a (12a)
MCOT12726.0.CT	| E3 ubiquitin-protein ligase mind-bomb | Similar to W8AFG9 | *-*- | PANTHER PTHR15090 | Pfam PF00569 | Pfam PF00564	GTSEGSTDPKPK					40.5	35.75	0.9937	2	1202.58	401.867	3	-0.000267	-0.222	237	248		FU_2015_0616_RJ_52_9a.3436.3436. File:"FU_2015_0616_RJ_52_9a.raw", NativeID:"controllerType=0 controllerNumber=1 scan=3436"	Mudpit_FU_2015_0616_RJ_52_9a (9a)
MCOT12726.0.CT	| E3 ubiquitin-protein ligase mind-bomb | Similar to W8AFG9 | *-*- | PANTHER PTHR15090 | Pfam PF00569 | Pfam PF00564	GTSEGSTDPKPK					46.01	61.18	0.9994	2	2405.16	602.297	4	1200	128	237	248		FU_2015_0616_RJ_64_10a.3451.3451. File:"FU_2015_0616_RJ_64_10a.raw", NativeID:"controllerType=0 controllerNumber=1 scan=3451"	Mudpit_FU_2015_0616_RJ_64_10a (10a)
MCOT12726.0.CT	| E3 ubiquitin-protein ligase mind-bomb | Similar to W8AFG9 | *-*- | PANTHER PTHR15090 | Pfam PF00569 | Pfam PF00564	TTSTEPKPDESSAPK					40.88	31.96	0.9899	2	1573.75	525.59	3	0.000517	0.328	306	320		FU_2015_0616_RJ_13_4b.7566.7566. File:"FU_2015_0616_RJ_13_4b.raw", NativeID:"controllerType=0 controllerNumber=1 scan=7566"	Mudpit_FU_2015_0616_RJ_40_4a (4a)
MCOT12726.0.CT	| E3 ubiquitin-protein ligase mind-bomb | Similar to W8AFG9 | *-*- | PANTHER PTHR15090 | Pfam PF00569 | Pfam PF00564	VLDLIQSAAQR					42.02	54.17	0.9997	2	1212.68	607.349	2	6.61e-05	0.0544	471	481		FU_2015_0616_RJ_42_8a.50689.50689. File:"FU_2015_0616_RJ_42_8a.raw", NativeID:"controllerType=0 controllerNumber=1 scan=50689"	Mudpit_FU_2015_0616_RJ_42_8a (8a)
MCOT12726.0.CT	| E3 ubiquitin-protein ligase mind-bomb | Similar to W8AFG9 | *-*- | PANTHER PTHR15090 | Pfam PF00569 | Pfam PF00564	TTSTEPKPDESSAPK					43.77	31.69	0.9528	2	3147.5	787.881	4	1570	148	306	320		FU_2015_0616_RJ_52_9a.9219.9219. File:"FU_2015_0616_RJ_52_9a.raw", NativeID:"controllerType=0 controllerNumber=1 scan=9219"	Mudpit_FU_2015_0616_RJ_52_9a (9a)
MCOT12726.0.CT	| E3 ubiquitin-protein ligase mind-bomb | Similar to W8AFG9 | *-*- | PANTHER PTHR15090 | Pfam PF00569 | Pfam PF00564	TTSTEPKPDESSAPK					40.9	31.45	0.9895	2	1573.75	525.59	3	0.000334	0.212	306	320		FU_2015_0616_RJ_36_11b.8999.8999. File:"FU_2015_0616_RJ_36_11b.raw", NativeID:"controllerType=0 controllerNumber=1 scan=8999"	Mudpit_FU_2015_0616_RJ_27_11A_150619194009 (11a)
MCOT12726.0.CT	| E3 ubiquitin-protein ligase mind-bomb | Similar to W8AFG9 | *-*- | PANTHER PTHR15090 | Pfam PF00569 | Pfam PF00564	AYLSTEGYNPEVR					43.52	41.3	0.9922	2	2995.42	749.863	4	1500	-121	9	21		FU_2015_0616_RJ_40_4a.44469.44469. File:"FU_2015_0616_RJ_40_4a.raw", NativeID:"controllerType=0 controllerNumber=1 scan=44469"	Mudpit_FU_2015_0616_RJ_40_4a (4a)
MCOT12726.0.CT	| E3 ubiquitin-protein ligase mind-bomb | Similar to W8AFG9 | *-*- | PANTHER PTHR15090 | Pfam PF00569 | Pfam PF00564	AYLSTEGYNPEVR					43.55	47.9	0.998	2	2995.42	749.863	4	1500	-122	9	21		FU_2015_0616_RJ_40_4a.44566.44566. File:"FU_2015_0616_RJ_40_4a.raw", NativeID:"controllerType=0 controllerNumber=1 scan=44566"	Mudpit_FU_2015_0616_RJ_40_4a (4a)
MCOT12726.0.CT	| E3 ubiquitin-protein ligase mind-bomb | Similar to W8AFG9 | *-*- | PANTHER PTHR15090 | Pfam PF00569 | Pfam PF00564	TTSTEPKPDESSAPK					40.93	37.85	0.9977	2	1573.75	525.59	3	-3.19e-05	-0.0203	306	320		FU_2015_0616_RJ_36_11b.8957.8957. File:"FU_2015_0616_RJ_36_11b.raw", NativeID:"controllerType=0 controllerNumber=1 scan=8957"	Mudpit_FU_2015_0616_RJ_27_11A_150619194009 (11a)
MCOT12726.0.CT	| E3 ubiquitin-protein ligase mind-bomb | Similar to W8AFG9 | *-*- | PANTHER PTHR15090 | Pfam PF00569 | Pfam PF00564	GTSEGSTDPKPK					45.9	40.53	0.9854	2	2405.15	602.296	4	1200	127	237	248		FU_2015_0616_RJ_64_10a.3336.3336. File:"FU_2015_0616_RJ_64_10a.raw", NativeID:"controllerType=0 controllerNumber=1 scan=3336"	Mudpit_FU_2015_0616_RJ_64_10a (10a)
MCOT12726.0.CT	| E3 ubiquitin-protein ligase mind-bomb | Similar to W8AFG9 | *-*- | PANTHER PTHR15090 | Pfam PF00569 | Pfam PF00564	TTSTEPKPDESSAPK					40.92	41.07	0.9974	2	1573.75	525.59	3	0.000151	0.0959	306	320		FU_2015_0616_RJ_65_1b.9331.9331. File:"FU_2015_0616_RJ_65_1b.raw", NativeID:"controllerType=0 controllerNumber=1 scan=9331"	Mudpit_FU_2015_0616_RJ_60_1a (1a)
MCOT12726.0.CT	| E3 ubiquitin-protein ligase mind-bomb | Similar to W8AFG9 | *-*- | PANTHER PTHR15090 | Pfam PF00569 | Pfam PF00564	GTSEGSTDPKPK					46.02	66.59	0.9993	2	1803.87	602.297	3	601	-192	237	248		FU_2015_0616_RJ_64_10a.3399.3399. File:"FU_2015_0616_RJ_64_10a.raw", NativeID:"controllerType=0 controllerNumber=1 scan=3399"	Mudpit_FU_2015_0616_RJ_64_10a (10a)
MCOT12726.0.CT	| E3 ubiquitin-protein ligase mind-bomb | Similar to W8AFG9 | *-*- | PANTHER PTHR15090 | Pfam PF00569 | Pfam PF00564	GTSEGSTDPKPK					40.51	30.32	0.9732	2	1202.58	401.867	3	-0.00045	-0.374	237	248		FU_2015_0616_RJ_52_9a.3390.3390. File:"FU_2015_0616_RJ_52_9a.raw", NativeID:"controllerType=0 controllerNumber=1 scan=3390"	Mudpit_FU_2015_0616_RJ_52_9a (9a)
MCOT12726.0.CT	| E3 ubiquitin-protein ligase mind-bomb | Similar to W8AFG9 | *-*- | PANTHER PTHR15090 | Pfam PF00569 | Pfam PF00564	TTSTEPKPDESSAPK					40.89	31.5	0.9868	2	1573.75	525.59	3	0.00143	0.909	306	320		FU_2015_0616_RJ_36_11b.8912.8912. File:"FU_2015_0616_RJ_36_11b.raw", NativeID:"controllerType=0 controllerNumber=1 scan=8912"	Mudpit_FU_2015_0616_RJ_27_11A_150619194009 (11a)
MCOT12726.0.CT	| E3 ubiquitin-protein ligase mind-bomb | Similar to W8AFG9 | *-*- | PANTHER PTHR15090 | Pfam PF00569 | Pfam PF00564	AYLSTEGYNPEVR					43.52	67.41	0.9994	2	1497.71	749.863	2	0.00167	1.12	9	21		FU_2015_0616_RJ_27_11A_150619194009.41125.41125. File:"FU_2015_0616_RJ_27_11A_150619194009.raw", NativeID:"controllerType=0 controllerNumber=1 scan=41125"	Mudpit_FU_2015_0616_RJ_27_11A_150619194009 (11a)
MCOT12726.0.CT	| E3 ubiquitin-protein ligase mind-bomb | Similar to W8AFG9 | *-*- | PANTHER PTHR15090 | Pfam PF00569 | Pfam PF00564	AYLSTEGYNPEVR					43.53	65.99	0.9995	2	1497.71	749.863	2	0.00143	0.954	9	21		FU_2015_0616_RJ_27_11A_150619194009.41242.41242. File:"FU_2015_0616_RJ_27_11A_150619194009.raw", NativeID:"controllerType=0 controllerNumber=1 scan=41242"	Mudpit_FU_2015_0616_RJ_27_11A_150619194009 (11a)
MCOT12726.0.CT	| E3 ubiquitin-protein ligase mind-bomb | Similar to W8AFG9 | *-*- | PANTHER PTHR15090 | Pfam PF00569 | Pfam PF00564	GTSEGSTDPKPK					46.01	83.63	0.9961	2	1803.87	602.297	3	601	-192	237	248		FU_2015_0616_RJ_35_9b.3312.3312. File:"FU_2015_0616_RJ_35_9b.raw", NativeID:"controllerType=0 controllerNumber=1 scan=3312"	Mudpit_FU_2015_0616_RJ_52_9a (9a)
MCOT12726.0.CT	| E3 ubiquitin-protein ligase mind-bomb | Similar to W8AFG9 | *-*- | PANTHER PTHR15090 | Pfam PF00569 | Pfam PF00564	GTSEGSTDPKPK					46.02	38.32	0.974	2	1803.87	602.297	3	601	-192	237	248		FU_2015_0616_RJ_52_9a.3391.3391. File:"FU_2015_0616_RJ_52_9a.raw", NativeID:"controllerType=0 controllerNumber=1 scan=3391"	Mudpit_FU_2015_0616_RJ_52_9a (9a)
MCOT12726.0.CT	| E3 ubiquitin-protein ligase mind-bomb | Similar to W8AFG9 | *-*- | PANTHER PTHR15090 | Pfam PF00569 | Pfam PF00564	GTSEGSTDPKPK					40.5	40.69	0.9977	2	1202.58	401.867	3	-0.000174	-0.145	237	248		FU_2015_0616_RJ_42_8a.3654.3654. File:"FU_2015_0616_RJ_42_8a.raw", NativeID:"controllerType=0 controllerNumber=1 scan=3654"	Mudpit_FU_2015_0616_RJ_42_8a (8a)
MCOT12726.0.CT	| E3 ubiquitin-protein ligase mind-bomb | Similar to W8AFG9 | *-*- | PANTHER PTHR15090 | Pfam PF00569 | Pfam PF00564	GSNTScAGDAGQR					35.25	33.62	0.9779	2	1902.73	635.251	3	634	-254	224	236	C6 Methylthio	FU_2015_0616_RJ_65_1b.13251.13251. File:"FU_2015_0616_RJ_65_1b.raw", NativeID:"controllerType=0 controllerNumber=1 scan=13251"	Mudpit_FU_2015_0616_RJ_60_1a (1a)
MCOT12726.0.CT	| E3 ubiquitin-protein ligase mind-bomb | Similar to W8AFG9 | *-*- | PANTHER PTHR15090 | Pfam PF00569 | Pfam PF00564	GSNTScAGDAGQR					35.3	71.69	0.9937	2	1902.73	635.251	3	634	-254	224	236	C6 Methylthio	FU_2015_0616_RJ_65_1b.13322.13322. File:"FU_2015_0616_RJ_65_1b.raw", NativeID:"controllerType=0 controllerNumber=1 scan=13322"	Mudpit_FU_2015_0616_RJ_60_1a (1a)
MCOT12726.0.CT	| E3 ubiquitin-protein ligase mind-bomb | Similar to W8AFG9 | *-*- | PANTHER PTHR15090 | Pfam PF00569 | Pfam PF00564	GTSEGSTDPKPK					46.02	58.08	0.9994	2	1803.87	602.297	3	601	-192	237	248		FU_2015_0616_RJ_55_10b.3431.3431. File:"FU_2015_0616_RJ_55_10b.raw", NativeID:"controllerType=0 controllerNumber=1 scan=3431"	Mudpit_FU_2015_0616_RJ_64_10a (10a)
MCOT12726.0.CT	| E3 ubiquitin-protein ligase mind-bomb | Similar to W8AFG9 | *-*- | PANTHER PTHR15090 | Pfam PF00569 | Pfam PF00564	TTSTEPKPDESSAPK					43.76	59.04	0.9996	2	1573.75	787.881	2	0.000774	0.492	306	320		FU_2015_0616_RJ_65_1b.9380.9380. File:"FU_2015_0616_RJ_65_1b.raw", NativeID:"controllerType=0 controllerNumber=1 scan=9380"	Mudpit_FU_2015_0616_RJ_60_1a (1a)
MCOT12726.0.CT	| E3 ubiquitin-protein ligase mind-bomb | Similar to W8AFG9 | *-*- | PANTHER PTHR15090 | Pfam PF00569 | Pfam PF00564	GTSEGSTDPKPK					46	47.48	0.9979	2	2405.16	602.297	4	1200	128	237	248		FU_2015_0616_RJ_65_1b.3261.3261. File:"FU_2015_0616_RJ_65_1b.raw", NativeID:"controllerType=0 controllerNumber=1 scan=3261"	Mudpit_FU_2015_0616_RJ_60_1a (1a)
MCOT12726.0.CT	| E3 ubiquitin-protein ligase mind-bomb | Similar to W8AFG9 | *-*- | PANTHER PTHR15090 | Pfam PF00569 | Pfam PF00564	GTSEGSTDPKPK					40.51	26.46	0.9507	2	1202.58	401.867	3	-0.00045	-0.374	237	248		FU_2015_0616_RJ_51_8b.3535.3535. File:"FU_2015_0616_RJ_51_8b.raw", NativeID:"controllerType=0 controllerNumber=1 scan=3535"	Mudpit_FU_2015_0616_RJ_42_8a (8a)
MCOT12726.0.CT	| E3 ubiquitin-protein ligase mind-bomb | Similar to W8AFG9 | *-*- | PANTHER PTHR15090 | Pfam PF00569 | Pfam PF00564	TTSTEPKPDESSAPK					43.76	51.43	1	2	1573.75	787.881	2	0.000652	0.414	306	320		FU_2015_0616_RJ_65_1b.9333.9333. File:"FU_2015_0616_RJ_65_1b.raw", NativeID:"controllerType=0 controllerNumber=1 scan=9333"	Mudpit_FU_2015_0616_RJ_60_1a (1a)
MCOT12726.0.CT	| E3 ubiquitin-protein ligase mind-bomb | Similar to W8AFG9 | *-*- | PANTHER PTHR15090 | Pfam PF00569 | Pfam PF00564	GTSEGSTDPKPK					45.98	61.81	1	2	1803.87	602.297	3	601	-192	237	248		FU_2015_0616_RJ_63_2b.3025.3025. File:"FU_2015_0616_RJ_63_2b.raw", NativeID:"controllerType=0 controllerNumber=1 scan=3025"	Mudpit_FU_2015_0616_RJ_46_2a (2a)
MCOT12726.0.CT	| E3 ubiquitin-protein ligase mind-bomb | Similar to W8AFG9 | *-*- | PANTHER PTHR15090 | Pfam PF00569 | Pfam PF00564	VLDLIQSAAQR					42.01	37.14	0.9952	2	1212.68	607.349	2	0.00092	0.758	471	481		FU_2015_0616_RJ_52_9a.49899.49899. File:"FU_2015_0616_RJ_52_9a.raw", NativeID:"controllerType=0 controllerNumber=1 scan=49899"	Mudpit_FU_2015_0616_RJ_52_9a (9a)
MCOT12726.0.CT	| E3 ubiquitin-protein ligase mind-bomb | Similar to W8AFG9 | *-*- | PANTHER PTHR15090 | Pfam PF00569 | Pfam PF00564	AYLSTEGYNPEVR					43.44	54.14	1	2	1497.71	749.86	2	-0.00452	-3.02	9	21		FU_2015_0616_RJ_64_10a.42614.42614. File:"FU_2015_0616_RJ_64_10a.raw", NativeID:"controllerType=0 controllerNumber=1 scan=42614"	Mudpit_FU_2015_0616_RJ_64_10a (10a)
MCOT12726.0.CT	| E3 ubiquitin-protein ligase mind-bomb | Similar to W8AFG9 | *-*- | PANTHER PTHR15090 | Pfam PF00569 | Pfam PF00564	GTSEGSTDPKPK					46.01	59.02	0.9985	2	1803.87	602.297	3	601	-192	237	248		FU_2015_0616_RJ_65_1b.3309.3309. File:"FU_2015_0616_RJ_65_1b.raw", NativeID:"controllerType=0 controllerNumber=1 scan=3309"	Mudpit_FU_2015_0616_RJ_60_1a (1a)
MCOT12726.0.CT	| E3 ubiquitin-protein ligase mind-bomb | Similar to W8AFG9 | *-*- | PANTHER PTHR15090 | Pfam PF00569 | Pfam PF00564	VLDLIQSAAQR					42.01	53.69	0.9997	2	1212.68	607.349	2	0.00092	0.758	471	481		FU_2015_0616_RJ_52_9a.49782.49782. File:"FU_2015_0616_RJ_52_9a.raw", NativeID:"controllerType=0 controllerNumber=1 scan=49782"	Mudpit_FU_2015_0616_RJ_52_9a (9a)
MCOT12726.0.CT	| E3 ubiquitin-protein ligase mind-bomb | Similar to W8AFG9 | *-*- | PANTHER PTHR15090 | Pfam PF00569 | Pfam PF00564	GTSEGSTDPKPK					46.01	50.66	0.9998	2	1202.58	602.297	2	0.000784	0.651	237	248		FU_2015_0616_RJ_52_9a.3437.3437. File:"FU_2015_0616_RJ_52_9a.raw", NativeID:"controllerType=0 controllerNumber=1 scan=3437"	Mudpit_FU_2015_0616_RJ_52_9a (9a)
MCOT12726.0.CT	| E3 ubiquitin-protein ligase mind-bomb | Similar to W8AFG9 | *-*- | PANTHER PTHR15090 | Pfam PF00569 | Pfam PF00564	GTSEGSTDPKPK					40.5	34.41	0.9685	2	1202.58	401.867	3	-0.000174	-0.145	237	248		FU_2015_0616_RJ_11_5b.3016.3016. File:"FU_2015_0616_RJ_11_5b.raw", NativeID:"controllerType=0 controllerNumber=1 scan=3016"	Mudpit_FU_2015_0616_RJ_17_5a (5a)
MCOT12726.0.CT	| E3 ubiquitin-protein ligase mind-bomb | Similar to W8AFG9 | *-*- | PANTHER PTHR15090 | Pfam PF00569 | Pfam PF00564	GTSEGSTDPKPK					46.01	46.87	0.9981	2	2405.16	602.297	4	1200	128	237	248		FU_2015_0616_RJ_35_9b.3359.3359. File:"FU_2015_0616_RJ_35_9b.raw", NativeID:"controllerType=0 controllerNumber=1 scan=3359"	Mudpit_FU_2015_0616_RJ_52_9a (9a)
MCOT12726.0.CT	| E3 ubiquitin-protein ligase mind-bomb | Similar to W8AFG9 | *-*- | PANTHER PTHR15090 | Pfam PF00569 | Pfam PF00564	AYLSTEGYNPEVR					43.55	34.28	0.9648	2	2995.43	749.864	4	1500	-121	9	21		FU_2015_0616_RJ_34_3a.41846.41846. File:"FU_2015_0616_RJ_34_3a.raw", NativeID:"controllerType=0 controllerNumber=1 scan=41846"	Mudpit_FU_2015_0616_RJ_34_3a (3a)
MCOT12726.0.CT	| E3 ubiquitin-protein ligase mind-bomb | Similar to W8AFG9 | *-*- | PANTHER PTHR15090 | Pfam PF00569 | Pfam PF00564	GTSEGSTDPKPK					46.01	45.46	0.9974	2	2405.16	602.297	4	1200	128	237	248		FU_2015_0616_RJ_52_9a.3481.3481. File:"FU_2015_0616_RJ_52_9a.raw", NativeID:"controllerType=0 controllerNumber=1 scan=3481"	Mudpit_FU_2015_0616_RJ_52_9a (9a)
MCOT12726.0.CT	| E3 ubiquitin-protein ligase mind-bomb | Similar to W8AFG9 | *-*- | PANTHER PTHR15090 | Pfam PF00569 | Pfam PF00564	AYLSTEGYNPEVR					43.52	51.34	1	2	1497.71	749.862	2	-0.000646	-0.431	9	21		FU_2015_0616_RJ_13_4b.33135.33135. File:"FU_2015_0616_RJ_13_4b.raw", NativeID:"controllerType=0 controllerNumber=1 scan=33135"	Mudpit_FU_2015_0616_RJ_40_4a (4a)
MCOT12726.0.CT	| E3 ubiquitin-protein ligase mind-bomb | Similar to W8AFG9 | *-*- | PANTHER PTHR15090 | Pfam PF00569 | Pfam PF00564	GTSEGSTDPKPK					45.95	38.63	0.9766	2	2405.16	602.296	4	1200	127	237	248		FU_2015_0616_RJ_32_3b.3324.3324. File:"FU_2015_0616_RJ_32_3b.raw", NativeID:"controllerType=0 controllerNumber=1 scan=3324"	Mudpit_FU_2015_0616_RJ_34_3a (3a)
MCOT12726.0.CT	| E3 ubiquitin-protein ligase mind-bomb | Similar to W8AFG9 | *-*- | PANTHER PTHR15090 | Pfam PF00569 | Pfam PF00564	TTSTEPKPDESSAPK					40.92	37.98	0.9973	2	1573.75	525.59	3	0.000151	0.0959	306	320		FU_2015_0616_RJ_62_12a.8786.8786. File:"FU_2015_0616_RJ_62_12a.raw", NativeID:"controllerType=0 controllerNumber=1 scan=8786"	Mudpit_FU_2015_0616_RJ_62_12a (12a)
MCOT12726.0.CT	| E3 ubiquitin-protein ligase mind-bomb | Similar to W8AFG9 | *-*- | PANTHER PTHR15090 | Pfam PF00569 | Pfam PF00564	TTSTEPKPDESSAPK					40.89	43.54	0.9987	2	1573.75	525.59	3	0.00143	0.909	306	320		FU_2015_0616_RJ_62_12a.8747.8747. File:"FU_2015_0616_RJ_62_12a.raw", NativeID:"controllerType=0 controllerNumber=1 scan=8747"	Mudpit_FU_2015_0616_RJ_62_12a (12a)
MCOT12726.0.CT	| E3 ubiquitin-protein ligase mind-bomb | Similar to W8AFG9 | *-*- | PANTHER PTHR15090 | Pfam PF00569 | Pfam PF00564	GTSEGSTDPKPK					46.01	52.96	0.999	2	1803.87	602.297	3	601	-192	237	248		FU_2015_0616_RJ_59_12b.3721.3721. File:"FU_2015_0616_RJ_59_12b.raw", NativeID:"controllerType=0 controllerNumber=1 scan=3721"	Mudpit_FU_2015_0616_RJ_62_12a (12a)
MCOT12726.0.CT	| E3 ubiquitin-protein ligase mind-bomb | Similar to W8AFG9 | *-*- | PANTHER PTHR15090 | Pfam PF00569 | Pfam PF00564	GTSEGSTDPKPK					46.01	41.95	0.9985	2	1202.58	602.297	2	0.00054	0.449	237	248		FU_2015_0616_RJ_59_12b.3535.3535. File:"FU_2015_0616_RJ_59_12b.raw", NativeID:"controllerType=0 controllerNumber=1 scan=3535"	Mudpit_FU_2015_0616_RJ_62_12a (12a)
MCOT12726.0.CT	| E3 ubiquitin-protein ligase mind-bomb | Similar to W8AFG9 | *-*- | PANTHER PTHR15090 | Pfam PF00569 | Pfam PF00564	TTSTEPKPDESSAPK					40.88	45.14	0.9995	2	1573.75	525.59	3	0.000517	0.328	306	320		FU_2015_0616_RJ_62_12a.8823.8823. File:"FU_2015_0616_RJ_62_12a.raw", NativeID:"controllerType=0 controllerNumber=1 scan=8823"	Mudpit_FU_2015_0616_RJ_62_12a (12a)
MCOT12726.0.CT	| E3 ubiquitin-protein ligase mind-bomb | Similar to W8AFG9 | *-*- | PANTHER PTHR15090 | Pfam PF00569 | Pfam PF00564	AYLSTEGYNPEVR					43.55	30.39	0.9798	2	1497.71	749.863	2	0.00106	0.71	9	21		FU_2015_0616_RJ_64_10a.42658.42658. File:"FU_2015_0616_RJ_64_10a.raw", NativeID:"controllerType=0 controllerNumber=1 scan=42658"	Mudpit_FU_2015_0616_RJ_64_10a (10a)
MCOT12726.0.CT	| E3 ubiquitin-protein ligase mind-bomb | Similar to W8AFG9 | *-*- | PANTHER PTHR15090 | Pfam PF00569 | Pfam PF00564	GTSEGSTDPKPK					46.01	74.05	0.9968	2	2405.16	602.297	4	1200	128	237	248		FU_2015_0616_RJ_65_1b.3355.3355. File:"FU_2015_0616_RJ_65_1b.raw", NativeID:"controllerType=0 controllerNumber=1 scan=3355"	Mudpit_FU_2015_0616_RJ_60_1a (1a)
MCOT12726.0.CT	| E3 ubiquitin-protein ligase mind-bomb | Similar to W8AFG9 | *-*- | PANTHER PTHR15090 | Pfam PF00569 | Pfam PF00564	GTSEGSTDPKPK					40.65	31.17	0.9902	2	1202.58	401.867	3	0.000558	0.464	237	248		FU_2015_0616_RJ_64_10a.3417.3417. File:"FU_2015_0616_RJ_64_10a.raw", NativeID:"controllerType=0 controllerNumber=1 scan=3417"	Mudpit_FU_2015_0616_RJ_64_10a (10a)
MCOT12726.0.CT	| E3 ubiquitin-protein ligase mind-bomb | Similar to W8AFG9 | *-*- | PANTHER PTHR15090 | Pfam PF00569 | Pfam PF00564	GTSEGSTDPKPK					46.01	53.73	1	2	2405.16	602.297	4	1200	128	237	248		FU_2015_0616_RJ_65_1b.3405.3405. File:"FU_2015_0616_RJ_65_1b.raw", NativeID:"controllerType=0 controllerNumber=1 scan=3405"	Mudpit_FU_2015_0616_RJ_60_1a (1a)
MCOT12726.0.CT	| E3 ubiquitin-protein ligase mind-bomb | Similar to W8AFG9 | *-*- | PANTHER PTHR15090 | Pfam PF00569 | Pfam PF00564	AYLSTEGYNPEVR					43.43	49.75	0.9993	2	2995.42	749.862	4	1500	-123	9	21		FU_2015_0616_RJ_64_10a.42487.42487. File:"FU_2015_0616_RJ_64_10a.raw", NativeID:"controllerType=0 controllerNumber=1 scan=42487"	Mudpit_FU_2015_0616_RJ_64_10a (10a)
MCOT12726.0.CT	| E3 ubiquitin-protein ligase mind-bomb | Similar to W8AFG9 | *-*- | PANTHER PTHR15090 | Pfam PF00569 | Pfam PF00564	TTSTEPKPDESSAPK					43.76	47.23	0.9975	2	3147.5	787.881	4	1570	149	306	320		FU_2015_0616_RJ_13_4b.7631.7631. File:"FU_2015_0616_RJ_13_4b.raw", NativeID:"controllerType=0 controllerNumber=1 scan=7631"	Mudpit_FU_2015_0616_RJ_40_4a (4a)
MCOT12726.0.CT	| E3 ubiquitin-protein ligase mind-bomb | Similar to W8AFG9 | *-*- | PANTHER PTHR15090 | Pfam PF00569 | Pfam PF00564	AYLSTEGYNPEVR					43.53	67.25	0.9997	2	1497.71	749.863	2	0.00143	0.954	9	21		FU_2015_0616_RJ_64_10a.42375.42375. File:"FU_2015_0616_RJ_64_10a.raw", NativeID:"controllerType=0 controllerNumber=1 scan=42375"	Mudpit_FU_2015_0616_RJ_64_10a (10a)
MCOT12726.0.CT	| E3 ubiquitin-protein ligase mind-bomb | Similar to W8AFG9 | *-*- | PANTHER PTHR15090 | Pfam PF00569 | Pfam PF00564	TTSTEPKPDESSAPK					40.9	39.02	0.9973	2	1573.75	525.59	3	0.00125	0.793	306	320		FU_2015_0616_RJ_51_8b.8878.8878. File:"FU_2015_0616_RJ_51_8b.raw", NativeID:"controllerType=0 controllerNumber=1 scan=8878"	Mudpit_FU_2015_0616_RJ_42_8a (8a)
MCOT12726.0.CT	| E3 ubiquitin-protein ligase mind-bomb | Similar to W8AFG9 | *-*- | PANTHER PTHR15090 | Pfam PF00569 | Pfam PF00564	GTSEGSTDPKPK					45.98	41.24	0.9913	2	1803.87	602.296	3	601	-193	237	248		FU_2015_0616_RJ_62_12a.2980.2980. File:"FU_2015_0616_RJ_62_12a.raw", NativeID:"controllerType=0 controllerNumber=1 scan=2980"	Mudpit_FU_2015_0616_RJ_62_12a (12a)
MCOT12726.0.CT	| E3 ubiquitin-protein ligase mind-bomb | Similar to W8AFG9 | *-*- | PANTHER PTHR15090 | Pfam PF00569 | Pfam PF00564	TTSTEPKPDESSAPK					40.92	37.94	0.9976	2	1573.75	525.59	3	0.000883	0.561	306	320		FU_2015_0616_RJ_51_8b.8910.8910. File:"FU_2015_0616_RJ_51_8b.raw", NativeID:"controllerType=0 controllerNumber=1 scan=8910"	Mudpit_FU_2015_0616_RJ_42_8a (8a)
MCOT12726.0.CT	| E3 ubiquitin-protein ligase mind-bomb | Similar to W8AFG9 | *-*- | PANTHER PTHR15090 | Pfam PF00569 | Pfam PF00564	GTSEGSTDPKPK					46	58.89	0.999	2	2405.16	602.297	4	1200	128	237	248		FU_2015_0616_RJ_62_12a.3028.3028. File:"FU_2015_0616_RJ_62_12a.raw", NativeID:"controllerType=0 controllerNumber=1 scan=3028"	Mudpit_FU_2015_0616_RJ_62_12a (12a)
MCOT12726.0.CT	| E3 ubiquitin-protein ligase mind-bomb | Similar to W8AFG9 | *-*- | PANTHER PTHR15090 | Pfam PF00569 | Pfam PF00564	TTSTEPKPDESSAPK					40.9	28.37	0.9816	2	1573.75	525.59	3	0.000334	0.212	306	320		FU_2015_0616_RJ_55_10b.8936.8936. File:"FU_2015_0616_RJ_55_10b.raw", NativeID:"controllerType=0 controllerNumber=1 scan=8936"	Mudpit_FU_2015_0616_RJ_64_10a (10a)
MCOT12726.0.CT	| E3 ubiquitin-protein ligase mind-bomb | Similar to W8AFG9 | *-*- | PANTHER PTHR15090 | Pfam PF00569 | Pfam PF00564	TTSTEPKPDESSAPK					40.9	36.15	0.9957	2	1573.75	525.59	3	0.000334	0.212	306	320		FU_2015_0616_RJ_55_10b.8975.8975. File:"FU_2015_0616_RJ_55_10b.raw", NativeID:"controllerType=0 controllerNumber=1 scan=8975"	Mudpit_FU_2015_0616_RJ_64_10a (10a)
MCOT12726.0.CT	| E3 ubiquitin-protein ligase mind-bomb | Similar to W8AFG9 | *-*- | PANTHER PTHR15090 | Pfam PF00569 | Pfam PF00564	GTSEGSTDPKPK					46	61.6	0.9989	2	1803.87	602.297	3	601	-193	237	248		FU_2015_0616_RJ_62_12a.3073.3073. File:"FU_2015_0616_RJ_62_12a.raw", NativeID:"controllerType=0 controllerNumber=1 scan=3073"	Mudpit_FU_2015_0616_RJ_62_12a (12a)
MCOT12726.0.CT	| E3 ubiquitin-protein ligase mind-bomb | Similar to W8AFG9 | *-*- | PANTHER PTHR15090 | Pfam PF00569 | Pfam PF00564	VLDLIQSAAQR					41.99	52.06	1	2	2425.37	607.349	4	1210	159	471	481		FU_2015_0616_RJ_64_10a.52054.52054. File:"FU_2015_0616_RJ_64_10a.raw", NativeID:"controllerType=0 controllerNumber=1 scan=52054"	Mudpit_FU_2015_0616_RJ_64_10a (10a)
MCOT12726.0.CT	| E3 ubiquitin-protein ligase mind-bomb | Similar to W8AFG9 | *-*- | PANTHER PTHR15090 | Pfam PF00569 | Pfam PF00564	GTSEGSTDPKPK					46.01	64.93	0.9988	2	2405.16	602.297	4	1200	128	237	248		FU_2015_0616_RJ_59_12b.3654.3654. File:"FU_2015_0616_RJ_59_12b.raw", NativeID:"controllerType=0 controllerNumber=1 scan=3654"	Mudpit_FU_2015_0616_RJ_62_12a (12a)
MCOT12726.0.CT	| E3 ubiquitin-protein ligase mind-bomb | Similar to W8AFG9 | *-*- | PANTHER PTHR15090 | Pfam PF00569 | Pfam PF00564	GTSEGSTDPKPK					46.01	56.23	1	2	2405.16	602.297	4	1200	128	237	248		FU_2015_0616_RJ_32_3b.3409.3409. File:"FU_2015_0616_RJ_32_3b.raw", NativeID:"controllerType=0 controllerNumber=1 scan=3409"	Mudpit_FU_2015_0616_RJ_34_3a (3a)
MCOT12726.0.CT	| E3 ubiquitin-protein ligase mind-bomb | Similar to W8AFG9 | *-*- | PANTHER PTHR15090 | Pfam PF00569 | Pfam PF00564	TTSTEPKPDESSAPK					45.88	54.94	1	2	2362.12	788.382	3	788	98.4	306	320		FU_2015_0616_RJ_65_1b.9287.9287. File:"FU_2015_0616_RJ_65_1b.raw", NativeID:"controllerType=0 controllerNumber=1 scan=9287"	Mudpit_FU_2015_0616_RJ_60_1a (1a)
MCOT12726.0.CT	| E3 ubiquitin-protein ligase mind-bomb | Similar to W8AFG9 | *-*- | PANTHER PTHR15090 | Pfam PF00569 | Pfam PF00564	GTSEGSTDPKPK					46.01	67.86	0.9979	2	1803.87	602.297	3	601	-192	237	248		FU_2015_0616_RJ_32_3b.3365.3365. File:"FU_2015_0616_RJ_32_3b.raw", NativeID:"controllerType=0 controllerNumber=1 scan=3365"	Mudpit_FU_2015_0616_RJ_34_3a (3a)
MCOT12726.0.CT	| E3 ubiquitin-protein ligase mind-bomb | Similar to W8AFG9 | *-*- | PANTHER PTHR15090 | Pfam PF00569 | Pfam PF00564	GTSEGSTDPKPK					46.01	57.36	0.999	2	2405.16	602.297	4	1200	128	237	248		FU_2015_0616_RJ_59_12b.3594.3594. File:"FU_2015_0616_RJ_59_12b.raw", NativeID:"controllerType=0 controllerNumber=1 scan=3594"	Mudpit_FU_2015_0616_RJ_62_12a (12a)
MCOT12726.0.CT	| E3 ubiquitin-protein ligase mind-bomb | Similar to W8AFG9 | *-*- | PANTHER PTHR15090 | Pfam PF00569 | Pfam PF00564	TTSTEPKPDESSAPK					40.91	35.29	0.9914	2	1573.75	525.59	3	0.0018	1.14	306	320		FU_2015_0616_RJ_62_12a.8876.8876. File:"FU_2015_0616_RJ_62_12a.raw", NativeID:"controllerType=0 controllerNumber=1 scan=8876"	Mudpit_FU_2015_0616_RJ_62_12a (12a)
MCOT11256.0.MO	| Alkyl hydroperoxide reductase | Similar to D3TN04 | ***- | PANTHER PTHR10681 | PANTHER PTHR10681:SF114 | Pfam PF00578 | Pfam PF10417	SDGGLGDLK					46.2	34.52	0.9606	2	1720.85	431.219	4	860	47.4	131	139		FU_2015_0616_RJ_35_9b.23119.23119. File:"FU_2015_0616_RJ_35_9b.raw", NativeID:"controllerType=0 controllerNumber=1 scan=23119"	Mudpit_FU_2015_0616_RJ_52_9a (9a)
MCOT11256.0.MO	| Alkyl hydroperoxide reductase | Similar to D3TN04 | ***- | PANTHER PTHR10681 | PANTHER PTHR10681:SF114 | Pfam PF00578 | Pfam PF10417	EIQLSDFAGK					46.2	43.78	0.9977	2	1106.56	554.287	2	-0.00057	-0.515	66	75		FU_2015_0616_RJ_51_8b.51949.51949. File:"FU_2015_0616_RJ_51_8b.raw", NativeID:"controllerType=0 controllerNumber=1 scan=51949"	Mudpit_FU_2015_0616_RJ_42_8a (8a)
MCOT11256.0.MO	| Alkyl hydroperoxide reductase | Similar to D3TN04 | ***- | PANTHER PTHR10681 | PANTHER PTHR10681:SF114 | Pfam PF00578 | Pfam PF10417	EIQLSDFAGK					46.2	40.49	0.9849	2	2213.12	554.287	4	1110	-205	66	75		FU_2015_0616_RJ_51_8b.52131.52131. File:"FU_2015_0616_RJ_51_8b.raw", NativeID:"controllerType=0 controllerNumber=1 scan=52131"	Mudpit_FU_2015_0616_RJ_42_8a (8a)
MCOT11256.0.MO	| Alkyl hydroperoxide reductase | Similar to D3TN04 | ***- | PANTHER PTHR10681 | PANTHER PTHR10681:SF114 | Pfam PF00578 | Pfam PF10417	QITVNDLPVGR					42.48	47.17	0.9947	2	1210.67	606.343	2	0.00505	4.16	179	189		FU_2015_0616_RJ_59_12b.52106.52106. File:"FU_2015_0616_RJ_59_12b.raw", NativeID:"controllerType=0 controllerNumber=1 scan=52106"	Mudpit_FU_2015_0616_RJ_62_12a (12a)
MCOT11256.0.MO	| Alkyl hydroperoxide reductase | Similar to D3TN04 | ***- | PANTHER PTHR10681 | PANTHER PTHR10681:SF114 | Pfam PF00578 | Pfam PF10417	GLFIIDTK					40.84	34.94	0.9686	2	1811.05	453.769	4	906	32.4	167	174		FU_2015_0616_RJ_42_8a.59982.59982. File:"FU_2015_0616_RJ_42_8a.raw", NativeID:"controllerType=0 controllerNumber=1 scan=59982"	Mudpit_FU_2015_0616_RJ_42_8a (8a)
MCOT11256.0.MO	| Alkyl hydroperoxide reductase | Similar to D3TN04 | ***- | PANTHER PTHR10681 | PANTHER PTHR10681:SF114 | Pfam PF00578 | Pfam PF10417	EIQLSDFAGK					46.21	43.23	0.9974	2	1106.56	554.288	2	0.00138	1.25	66	75		FU_2015_0616_RJ_51_8b.52033.52033. File:"FU_2015_0616_RJ_51_8b.raw", NativeID:"controllerType=0 controllerNumber=1 scan=52033"	Mudpit_FU_2015_0616_RJ_42_8a (8a)
MCOT11256.0.MO	| Alkyl hydroperoxide reductase | Similar to D3TN04 | ***- | PANTHER PTHR10681 | PANTHER PTHR10681:SF114 | Pfam PF00578 | Pfam PF10417	QITVNDLPVGR					42.77	45.62	0.9985	2	1210.67	606.342	2	0.00163	1.34	179	189		FU_2015_0616_RJ_59_12b.52005.52005. File:"FU_2015_0616_RJ_59_12b.raw", NativeID:"controllerType=0 controllerNumber=1 scan=52005"	Mudpit_FU_2015_0616_RJ_62_12a (12a)
MCOT11256.0.MO	| Alkyl hydroperoxide reductase | Similar to D3TN04 | ***- | PANTHER PTHR10681 | PANTHER PTHR10681:SF114 | Pfam PF00578 | Pfam PF10417	EIQLSDFAGK					46.19	36	0.9547	2	2213.12	554.288	4	1110	-203	66	75		FU_2015_0616_RJ_55_10b.53267.53267. File:"FU_2015_0616_RJ_55_10b.raw", NativeID:"controllerType=0 controllerNumber=1 scan=53267"	Mudpit_FU_2015_0616_RJ_64_10a (10a)
MCOT11256.0.MO	| Alkyl hydroperoxide reductase | Similar to D3TN04 | ***- | PANTHER PTHR10681 | PANTHER PTHR10681:SF114 | Pfam PF00578 | Pfam PF10417	EIQLSDFAGK					46.23	39.34	0.9736	2	2213.12	554.287	4	1110	-205	66	75		FU_2015_0616_RJ_55_10b.53381.53381. File:"FU_2015_0616_RJ_55_10b.raw", NativeID:"controllerType=0 controllerNumber=1 scan=53381"	Mudpit_FU_2015_0616_RJ_64_10a (10a)
MCOT11256.0.MO	| Alkyl hydroperoxide reductase | Similar to D3TN04 | ***- | PANTHER PTHR10681 | PANTHER PTHR10681:SF114 | Pfam PF00578 | Pfam PF10417	EIATSYGVLIESAGIPLR					40.11	30.26	0.985	2	1888.03	945.024	2	0.00192	1.02	149	166		FU_2015_0616_RJ_27_11A_150619194009.84931.84931. File:"FU_2015_0616_RJ_27_11A_150619194009.raw", NativeID:"controllerType=0 controllerNumber=1 scan=84931"	Mudpit_FU_2015_0616_RJ_27_11A_150619194009 (11a)
MCOT11256.0.MO	| Alkyl hydroperoxide reductase | Similar to D3TN04 | ***- | PANTHER PTHR10681 | PANTHER PTHR10681:SF114 | Pfam PF00578 | Pfam PF10417	EIQLSDFAGK					46.18	38.17	0.9771	2	2213.12	554.288	4	1110	-204	66	75		FU_2015_0616_RJ_15_7b.34062.34062. File:"FU_2015_0616_RJ_15_7b.raw", NativeID:"controllerType=0 controllerNumber=1 scan=34062"	Mudpit_FU_2015_0616_RJ_43_7a (7a)
MCOT11256.0.MO	| Alkyl hydroperoxide reductase | Similar to D3TN04 | ***- | PANTHER PTHR10681 | PANTHER PTHR10681:SF114 | Pfam PF00578 | Pfam PF10417	QITVNDLPVGR					42.8	30.69	0.9743	2	1210.67	606.342	2	0.00138	1.14	179	189		FU_2015_0616_RJ_51_8b.45576.45576. File:"FU_2015_0616_RJ_51_8b.raw", NativeID:"controllerType=0 controllerNumber=1 scan=45576"	Mudpit_FU_2015_0616_RJ_42_8a (8a)
MCOT11256.0.MO	| Alkyl hydroperoxide reductase | Similar to D3TN04 | ***- | PANTHER PTHR10681 | PANTHER PTHR10681:SF114 | Pfam PF00578 | Pfam PF10417	QITVNDLPVGR					43.01	36.29	0.9643	2	1210.67	606.34	2	-0.00172	-1.42	179	189		FU_2015_0616_RJ_51_8b.45521.45521. File:"FU_2015_0616_RJ_51_8b.raw", NativeID:"controllerType=0 controllerNumber=1 scan=45521"	Mudpit_FU_2015_0616_RJ_42_8a (8a)
MCOT11256.0.MO	| Alkyl hydroperoxide reductase | Similar to D3TN04 | ***- | PANTHER PTHR10681 | PANTHER PTHR10681:SF114 | Pfam PF00578 | Pfam PF10417	GLFIIDTK					40.84	34.1	0.99	2	905.522	453.769	2	2.61e-05	0.0287	167	174		FU_2015_0616_RJ_27_11A_150619194009.60712.60712. File:"FU_2015_0616_RJ_27_11A_150619194009.raw", NativeID:"controllerType=0 controllerNumber=1 scan=60712"	Mudpit_FU_2015_0616_RJ_27_11A_150619194009 (11a)
MCOT11256.0.MO	| Alkyl hydroperoxide reductase | Similar to D3TN04 | ***- | PANTHER PTHR10681 | PANTHER PTHR10681:SF114 | Pfam PF00578 | Pfam PF10417	GLFIIDTK					40.74	32.2	0.9704	2	905.522	453.768	2	-0.000646	-0.713	167	174		FU_2015_0616_RJ_27_11A_150619194009.60572.60572. File:"FU_2015_0616_RJ_27_11A_150619194009.raw", NativeID:"controllerType=0 controllerNumber=1 scan=60572"	Mudpit_FU_2015_0616_RJ_27_11A_150619194009 (11a)
MCOT11256.0.MO	| Alkyl hydroperoxide reductase | Similar to D3TN04 | ***- | PANTHER PTHR10681 | PANTHER PTHR10681:SF114 | Pfam PF00578 | Pfam PF10417	EIQLSDFAGK					46.19	44.96	0.9977	2	1659.84	554.288	3	553	-136	66	75		FU_2015_0616_RJ_42_8a.53137.53137. File:"FU_2015_0616_RJ_42_8a.raw", NativeID:"controllerType=0 controllerNumber=1 scan=53137"	Mudpit_FU_2015_0616_RJ_42_8a (8a)
MCOT11256.0.MO	| Alkyl hydroperoxide reductase | Similar to D3TN04 | ***- | PANTHER PTHR10681 | PANTHER PTHR10681:SF114 | Pfam PF00578 | Pfam PF10417	QITVNDLPVGR					42.91	51.63	1	2	1816	606.341	3	605	-173	179	189		FU_2015_0616_RJ_36_11b.47785.47785. File:"FU_2015_0616_RJ_36_11b.raw", NativeID:"controllerType=0 controllerNumber=1 scan=47785"	Mudpit_FU_2015_0616_RJ_27_11A_150619194009 (11a)
MCOT11256.0.MO	| Alkyl hydroperoxide reductase | Similar to D3TN04 | ***- | PANTHER PTHR10681 | PANTHER PTHR10681:SF114 | Pfam PF00578 | Pfam PF10417	EIQLSDFAGK					46.2	51.72	0.9987	2	2213.12	554.287	4	1110	-204	66	75		FU_2015_0616_RJ_42_8a.53009.53009. File:"FU_2015_0616_RJ_42_8a.raw", NativeID:"controllerType=0 controllerNumber=1 scan=53009"	Mudpit_FU_2015_0616_RJ_42_8a (8a)
MCOT11256.0.MO	| Alkyl hydroperoxide reductase | Similar to D3TN04 | ***- | PANTHER PTHR10681 | PANTHER PTHR10681:SF114 | Pfam PF00578 | Pfam PF10417	QITVNDLPVGR					42.63	36.41	0.9852	2	2421.34	606.342	4	1210	156	179	189		FU_2015_0616_RJ_36_11b.47693.47693. File:"FU_2015_0616_RJ_36_11b.raw", NativeID:"controllerType=0 controllerNumber=1 scan=47693"	Mudpit_FU_2015_0616_RJ_27_11A_150619194009 (11a)
MCOT11256.0.MO	| Alkyl hydroperoxide reductase | Similar to D3TN04 | ***- | PANTHER PTHR10681 | PANTHER PTHR10681:SF114 | Pfam PF00578 | Pfam PF10417	EIQLSDFAGK					46.23	35.27	0.9483	2	2213.12	554.287	4	1110	-205	66	75		FU_2015_0616_RJ_64_10a.54666.54666. File:"FU_2015_0616_RJ_64_10a.raw", NativeID:"controllerType=0 controllerNumber=1 scan=54666"	Mudpit_FU_2015_0616_RJ_64_10a (10a)
MCOT11256.0.MO	| Alkyl hydroperoxide reductase | Similar to D3TN04 | ***- | PANTHER PTHR10681 | PANTHER PTHR10681:SF114 | Pfam PF00578 | Pfam PF10417	GLFIIDTK					40.84	35.42	0.9748	2	1811.05	453.769	4	906	32.6	167	174		FU_2015_0616_RJ_52_9a.59635.59635. File:"FU_2015_0616_RJ_52_9a.raw", NativeID:"controllerType=0 controllerNumber=1 scan=59635"	Mudpit_FU_2015_0616_RJ_52_9a (9a)
MCOT11256.0.MO	| Alkyl hydroperoxide reductase | Similar to D3TN04 | ***- | PANTHER PTHR10681 | PANTHER PTHR10681:SF114 | Pfam PF00578 | Pfam PF10417	EIQLSDFAGK					46.18	48.1	0.9988	2	2213.12	554.288	4	1110	-204	66	75		FU_2015_0616_RJ_59_12b.59180.59180. File:"FU_2015_0616_RJ_59_12b.raw", NativeID:"controllerType=0 controllerNumber=1 scan=59180"	Mudpit_FU_2015_0616_RJ_62_12a (12a)
MCOT11256.0.MO	| Alkyl hydroperoxide reductase | Similar to D3TN04 | ***- | PANTHER PTHR10681 | PANTHER PTHR10681:SF114 | Pfam PF00578 | Pfam PF10417	GLFIIDTK					40.77	32.8	0.9625	2	1811.04	453.768	4	906	32	167	174		FU_2015_0616_RJ_52_9a.59555.59555. File:"FU_2015_0616_RJ_52_9a.raw", NativeID:"controllerType=0 controllerNumber=1 scan=59555"	Mudpit_FU_2015_0616_RJ_52_9a (9a)
MCOT11256.0.MO	| Alkyl hydroperoxide reductase | Similar to D3TN04 | ***- | PANTHER PTHR10681 | PANTHER PTHR10681:SF114 | Pfam PF00578 | Pfam PF10417	GLFIIDTK					40.74	35.92	0.976	2	1811.04	453.768	4	906	31.6	167	174		FU_2015_0616_RJ_51_8b.59163.59163. File:"FU_2015_0616_RJ_51_8b.raw", NativeID:"controllerType=0 controllerNumber=1 scan=59163"	Mudpit_FU_2015_0616_RJ_42_8a (8a)
MCOT11256.0.MO	| Alkyl hydroperoxide reductase | Similar to D3TN04 | ***- | PANTHER PTHR10681 | PANTHER PTHR10681:SF114 | Pfam PF00578 | Pfam PF10417	GLFIIDTK					40.84	33.07	0.9678	2	1811.05	453.769	4	906	32.9	167	174		FU_2015_0616_RJ_43_7a.57846.57846. File:"FU_2015_0616_RJ_43_7a.raw", NativeID:"controllerType=0 controllerNumber=1 scan=57846"	Mudpit_FU_2015_0616_RJ_43_7a (7a)
MCOT11256.0.MO	| Alkyl hydroperoxide reductase | Similar to D3TN04 | ***- | PANTHER PTHR10681 | PANTHER PTHR10681:SF114 | Pfam PF00578 | Pfam PF10417	GLFIIDTK					40.84	35.75	0.9792	2	1811.05	453.769	4	906	32.4	167	174		FU_2015_0616_RJ_43_7a.57794.57794. File:"FU_2015_0616_RJ_43_7a.raw", NativeID:"controllerType=0 controllerNumber=1 scan=57794"	Mudpit_FU_2015_0616_RJ_43_7a (7a)
MCOT11256.0.MO	| Alkyl hydroperoxide reductase | Similar to D3TN04 | ***- | PANTHER PTHR10681 | PANTHER PTHR10681:SF114 | Pfam PF00578 | Pfam PF10417	GLFIIDTK					40.74	35.23	0.9753	2	905.522	453.768	2	-0.000706	-0.779	167	174		FU_2015_0616_RJ_35_9b.55761.55761. File:"FU_2015_0616_RJ_35_9b.raw", NativeID:"controllerType=0 controllerNumber=1 scan=55761"	Mudpit_FU_2015_0616_RJ_52_9a (9a)
MCOT11256.0.MO	| Alkyl hydroperoxide reductase | Similar to D3TN04 | ***- | PANTHER PTHR10681 | PANTHER PTHR10681:SF114 | Pfam PF00578 | Pfam PF10417	QITVNDLPVGR					42.8	35.05	0.9699	2	2421.34	606.341	4	1210	155	179	189		FU_2015_0616_RJ_42_8a.46454.46454. File:"FU_2015_0616_RJ_42_8a.raw", NativeID:"controllerType=0 controllerNumber=1 scan=46454"	Mudpit_FU_2015_0616_RJ_42_8a (8a)
MCOT11256.0.MO	| Alkyl hydroperoxide reductase | Similar to D3TN04 | ***- | PANTHER PTHR10681 | PANTHER PTHR10681:SF114 | Pfam PF00578 | Pfam PF10417	SDGGLGDLK					46.22	33.1	0.9626	2	860.424	431.219	2	-0.00059	-0.685	131	139		FU_2015_0616_RJ_51_8b.24358.24358. File:"FU_2015_0616_RJ_51_8b.raw", NativeID:"controllerType=0 controllerNumber=1 scan=24358"	Mudpit_FU_2015_0616_RJ_42_8a (8a)
MCOT11256.0.MO	| Alkyl hydroperoxide reductase | Similar to D3TN04 | ***- | PANTHER PTHR10681 | PANTHER PTHR10681:SF114 | Pfam PF00578 | Pfam PF10417	EIQLSDFAGK					46.23	43.44	0.9988	2	1106.56	554.288	2	0.000284	0.256	66	75		FU_2015_0616_RJ_52_9a.52181.52181. File:"FU_2015_0616_RJ_52_9a.raw", NativeID:"controllerType=0 controllerNumber=1 scan=52181"	Mudpit_FU_2015_0616_RJ_52_9a (9a)
MCOT11256.0.MO	| Alkyl hydroperoxide reductase | Similar to D3TN04 | ***- | PANTHER PTHR10681 | PANTHER PTHR10681:SF114 | Pfam PF00578 | Pfam PF10417	EIQLSDFAGK					46.19	35.69	0.9874	2	1106.56	554.288	2	-0.000204	-0.184	66	75		FU_2015_0616_RJ_52_9a.52288.52288. File:"FU_2015_0616_RJ_52_9a.raw", NativeID:"controllerType=0 controllerNumber=1 scan=52288"	Mudpit_FU_2015_0616_RJ_52_9a (9a)
MCOT11256.0.MO	| Alkyl hydroperoxide reductase | Similar to D3TN04 | ***- | PANTHER PTHR10681 | PANTHER PTHR10681:SF114 | Pfam PF00578 | Pfam PF10417	GLFIIDTK					40.84	34.86	0.9679	2	1811.04	453.768	4	906	32.2	167	174		FU_2015_0616_RJ_51_8b.59316.59316. File:"FU_2015_0616_RJ_51_8b.raw", NativeID:"controllerType=0 controllerNumber=1 scan=59316"	Mudpit_FU_2015_0616_RJ_42_8a (8a)
MCOT11256.0.MO	| Alkyl hydroperoxide reductase | Similar to D3TN04 | ***- | PANTHER PTHR10681 | PANTHER PTHR10681:SF114 | Pfam PF00578 | Pfam PF10417	GLFIIDTK					40.84	23.73	0.9523	2	905.523	453.769	2	0.00021	0.232	167	174		FU_2015_0616_RJ_35_9b.55891.55891. File:"FU_2015_0616_RJ_35_9b.raw", NativeID:"controllerType=0 controllerNumber=1 scan=55891"	Mudpit_FU_2015_0616_RJ_52_9a (9a)
MCOT11256.0.MO	| Alkyl hydroperoxide reductase | Similar to D3TN04 | ***- | PANTHER PTHR10681 | PANTHER PTHR10681:SF114 | Pfam PF00578 | Pfam PF10417	GLFIIDTK					40.69	35.6	0.99	2	905.523	453.769	2	0.00082	0.905	167	174		FU_2015_0616_RJ_51_8b.59246.59246. File:"FU_2015_0616_RJ_51_8b.raw", NativeID:"controllerType=0 controllerNumber=1 scan=59246"	Mudpit_FU_2015_0616_RJ_42_8a (8a)
MCOT11256.0.MO	| Alkyl hydroperoxide reductase | Similar to D3TN04 | ***- | PANTHER PTHR10681 | PANTHER PTHR10681:SF114 | Pfam PF00578 | Pfam PF10417	EIQLSDFAGK					46.19	31.45	0.9658	2	1106.56	554.288	2	0.00114	1.03	66	75		FU_2015_0616_RJ_52_9a.52100.52100. File:"FU_2015_0616_RJ_52_9a.raw", NativeID:"controllerType=0 controllerNumber=1 scan=52100"	Mudpit_FU_2015_0616_RJ_52_9a (9a)
MCOT11256.0.MO	| Alkyl hydroperoxide reductase | Similar to D3TN04 | ***- | PANTHER PTHR10681 | PANTHER PTHR10681:SF114 | Pfam PF00578 | Pfam PF10417	HGEVcPANWKPDSPTIKPSPAESK					41.3	34.73	0.9908	2	2620.24	656.068	4	0.00313	1.19	207	230	C5 Methylthio	FU_2015_0616_RJ_27_11A_150619194009.38598.38598. File:"FU_2015_0616_RJ_27_11A_150619194009.raw", NativeID:"controllerType=0 controllerNumber=1 scan=38598"	Mudpit_FU_2015_0616_RJ_27_11A_150619194009 (11a)
MCOT11256.0.MO	| Alkyl hydroperoxide reductase | Similar to D3TN04 | ***- | PANTHER PTHR10681 | PANTHER PTHR10681:SF114 | Pfam PF00578 | Pfam PF10417	QITVNDLPVGR					42.64	39.2	0.9907	2	1816	606.342	3	605	-172	179	189		FU_2015_0616_RJ_52_9a.45734.45734. File:"FU_2015_0616_RJ_52_9a.raw", NativeID:"controllerType=0 controllerNumber=1 scan=45734"	Mudpit_FU_2015_0616_RJ_52_9a (9a)
MCOT11256.0.MO	| Alkyl hydroperoxide reductase | Similar to D3TN04 | ***- | PANTHER PTHR10681 | PANTHER PTHR10681:SF114 | Pfam PF00578 | Pfam PF10417	HGEVcPAnWKPDSPTIKPSPAESK	N8 Deamidated	1	1000	32.22	45.72	39.49	0.9679	2	2621.25	656.319	4	0.022	8.41	207	230	C5 Methylthio	FU_2015_0616_RJ_27_11A_150619194009.38424.38424. File:"FU_2015_0616_RJ_27_11A_150619194009.raw", NativeID:"controllerType=0 controllerNumber=1 scan=38424"	Mudpit_FU_2015_0616_RJ_27_11A_150619194009 (11a)
MCOT11256.0.MO	| Alkyl hydroperoxide reductase | Similar to D3TN04 | ***- | PANTHER PTHR10681 | PANTHER PTHR10681:SF114 | Pfam PF00578 | Pfam PF10417	QITVNDLPVGR					42.63	43.08	0.992	2	1210.67	606.342	2	0.00199	1.65	179	189		FU_2015_0616_RJ_52_9a.45823.45823. File:"FU_2015_0616_RJ_52_9a.raw", NativeID:"controllerType=0 controllerNumber=1 scan=45823"	Mudpit_FU_2015_0616_RJ_52_9a (9a)
MCOT11256.0.MO	| Alkyl hydroperoxide reductase | Similar to D3TN04 | ***- | PANTHER PTHR10681 | PANTHER PTHR10681:SF114 | Pfam PF00578 | Pfam PF10417	QITVNDLPVGR					43.01	47.6	0.9977	2	1210.67	606.34	2	-0.00172	-1.42	179	189		FU_2015_0616_RJ_52_9a.45746.45746. File:"FU_2015_0616_RJ_52_9a.raw", NativeID:"controllerType=0 controllerNumber=1 scan=45746"	Mudpit_FU_2015_0616_RJ_52_9a (9a)
MCOT11256.0.MO	| Alkyl hydroperoxide reductase | Similar to D3TN04 | ***- | PANTHER PTHR10681 | PANTHER PTHR10681:SF114 | Pfam PF00578 | Pfam PF10417	GLFIIDTK					40.84	28.4	0.98	2	905.523	453.769	2	8.81e-05	0.0971	167	174		FU_2015_0616_RJ_36_11b.62234.62234. File:"FU_2015_0616_RJ_36_11b.raw", NativeID:"controllerType=0 controllerNumber=1 scan=62234"	Mudpit_FU_2015_0616_RJ_27_11A_150619194009 (11a)
MCOT11256.0.MO	| Alkyl hydroperoxide reductase | Similar to D3TN04 | ***- | PANTHER PTHR10681 | PANTHER PTHR10681:SF114 | Pfam PF00578 | Pfam PF10417	QITVNDLPVGR					42.87	34.9	0.9711	2	2421.34	606.341	4	1210	155	179	189		FU_2015_0616_RJ_64_10a.47699.47699. File:"FU_2015_0616_RJ_64_10a.raw", NativeID:"controllerType=0 controllerNumber=1 scan=47699"	Mudpit_FU_2015_0616_RJ_64_10a (10a)
MCOT11256.0.MO	| Alkyl hydroperoxide reductase | Similar to D3TN04 | ***- | PANTHER PTHR10681 | PANTHER PTHR10681:SF114 | Pfam PF00578 | Pfam PF10417	QITVNDLPVGR					43.01	43.86	0.9943	2	1210.67	606.34	2	-0.00172	-1.42	179	189		FU_2015_0616_RJ_35_9b.42806.42806. File:"FU_2015_0616_RJ_35_9b.raw", NativeID:"controllerType=0 controllerNumber=1 scan=42806"	Mudpit_FU_2015_0616_RJ_52_9a (9a)
MCOT11256.0.MO	| Alkyl hydroperoxide reductase | Similar to D3TN04 | ***- | PANTHER PTHR10681 | PANTHER PTHR10681:SF114 | Pfam PF00578 | Pfam PF10417	EIQLSDFAGK					46.19	42.66	0.9957	2	2213.12	554.288	4	1110	-204	66	75		FU_2015_0616_RJ_36_11b.54476.54476. File:"FU_2015_0616_RJ_36_11b.raw", NativeID:"controllerType=0 controllerNumber=1 scan=54476"	Mudpit_FU_2015_0616_RJ_27_11A_150619194009 (11a)
MCOT11256.0.MO	| Alkyl hydroperoxide reductase | Similar to D3TN04 | ***- | PANTHER PTHR10681 | PANTHER PTHR10681:SF114 | Pfam PF00578 | Pfam PF10417	QITVNDLPVGR					42.77	47.16	0.9985	2	1210.67	606.342	2	0.00163	1.34	179	189		FU_2015_0616_RJ_35_9b.42843.42843. File:"FU_2015_0616_RJ_35_9b.raw", NativeID:"controllerType=0 controllerNumber=1 scan=42843"	Mudpit_FU_2015_0616_RJ_52_9a (9a)
MCOT11256.0.MO	| Alkyl hydroperoxide reductase | Similar to D3TN04 | ***- | PANTHER PTHR10681 | PANTHER PTHR10681:SF114 | Pfam PF00578 | Pfam PF10417	QITVNDLPVGR					42.87	31.44	0.9529	2	1816	606.341	3	605	-173	179	189		FU_2015_0616_RJ_35_9b.42764.42764. File:"FU_2015_0616_RJ_35_9b.raw", NativeID:"controllerType=0 controllerNumber=1 scan=42764"	Mudpit_FU_2015_0616_RJ_52_9a (9a)
MCOT11256.0.MO	| Alkyl hydroperoxide reductase | Similar to D3TN04 | ***- | PANTHER PTHR10681 | PANTHER PTHR10681:SF114 | Pfam PF00578 | Pfam PF10417	EIQLSDFAGK					46.19	28.4	0.9544	2	1106.56	554.288	2	0.00102	0.917	66	75		FU_2015_0616_RJ_36_11b.54358.54358. File:"FU_2015_0616_RJ_36_11b.raw", NativeID:"controllerType=0 controllerNumber=1 scan=54358"	Mudpit_FU_2015_0616_RJ_27_11A_150619194009 (11a)
MCOT11256.0.MO	| Alkyl hydroperoxide reductase | Similar to D3TN04 | ***- | PANTHER PTHR10681 | PANTHER PTHR10681:SF114 | Pfam PF00578 | Pfam PF10417	GLFIIDTK					40.84	32.84	0.9671	2	1811.04	453.768	4	906	32.2	167	174		FU_2015_0616_RJ_59_12b.66992.66992. File:"FU_2015_0616_RJ_59_12b.raw", NativeID:"controllerType=0 controllerNumber=1 scan=66992"	Mudpit_FU_2015_0616_RJ_62_12a (12a)
MCOT11256.0.MO	| Alkyl hydroperoxide reductase | Similar to D3TN04 | ***- | PANTHER PTHR10681 | PANTHER PTHR10681:SF114 | Pfam PF00578 | Pfam PF10417	GLFIIDTK					40.84	35.35	0.9778	2	1811.05	453.769	4	906	32.6	167	174		FU_2015_0616_RJ_62_12a.57533.57533. File:"FU_2015_0616_RJ_62_12a.raw", NativeID:"controllerType=0 controllerNumber=1 scan=57533"	Mudpit_FU_2015_0616_RJ_62_12a (12a)
MCOT11256.0.MO	| Alkyl hydroperoxide reductase | Similar to D3TN04 | ***- | PANTHER PTHR10681 | PANTHER PTHR10681:SF114 | Pfam PF00578 | Pfam PF10417	EIQLSDFAGK					46.19	34.69	0.9713	2	1659.84	554.288	3	553	-136	66	75		FU_2015_0616_RJ_62_12a.50220.50220. File:"FU_2015_0616_RJ_62_12a.raw", NativeID:"controllerType=0 controllerNumber=1 scan=50220"	Mudpit_FU_2015_0616_RJ_62_12a (12a)
MCOT11256.0.MO	| Alkyl hydroperoxide reductase | Similar to D3TN04 | ***- | PANTHER PTHR10681 | PANTHER PTHR10681:SF114 | Pfam PF00578 | Pfam PF10417	EIQLSDFAGK					46.2	39.78	0.9921	2	1106.56	554.287	2	-0.00057	-0.515	66	75		FU_2015_0616_RJ_62_12a.50337.50337. File:"FU_2015_0616_RJ_62_12a.raw", NativeID:"controllerType=0 controllerNumber=1 scan=50337"	Mudpit_FU_2015_0616_RJ_62_12a (12a)
MCOT11256.0.MO	| Alkyl hydroperoxide reductase | Similar to D3TN04 | ***- | PANTHER PTHR10681 | PANTHER PTHR10681:SF114 | Pfam PF00578 | Pfam PF10417	SDGGLGDLK					44.59	28.06	0.9507	2	861.427	431.721	2	1	-0.309	131	139		FU_2015_0616_RJ_27_11A_150619194009.25227.25227. File:"FU_2015_0616_RJ_27_11A_150619194009.raw", NativeID:"controllerType=0 controllerNumber=1 scan=25227"	Mudpit_FU_2015_0616_RJ_27_11A_150619194009 (11a)
MCOT11256.0.MO	| Alkyl hydroperoxide reductase | Similar to D3TN04 | ***- | PANTHER PTHR10681 | PANTHER PTHR10681:SF114 | Pfam PF00578 | Pfam PF10417	EIQLSDFAGK					46.2	36.87	0.9711	2	2213.12	554.288	4	1110	-203	66	75		FU_2015_0616_RJ_43_7a.50539.50539. File:"FU_2015_0616_RJ_43_7a.raw", NativeID:"controllerType=0 controllerNumber=1 scan=50539"	Mudpit_FU_2015_0616_RJ_43_7a (7a)
MCOT11256.0.MO	| Alkyl hydroperoxide reductase | Similar to D3TN04 | ***- | PANTHER PTHR10681 | PANTHER PTHR10681:SF114 | Pfam PF00578 | Pfam PF10417	EIQLSDFAGK					46.2	38.26	0.9774	2	2213.12	554.288	4	1110	-203	66	75		FU_2015_0616_RJ_43_7a.50706.50706. File:"FU_2015_0616_RJ_43_7a.raw", NativeID:"controllerType=0 controllerNumber=1 scan=50706"	Mudpit_FU_2015_0616_RJ_43_7a (7a)
MCOT11256.0.MO	| Alkyl hydroperoxide reductase | Similar to D3TN04 | ***- | PANTHER PTHR10681 | PANTHER PTHR10681:SF114 | Pfam PF00578 | Pfam PF10417	EIQLSDFAGK					46.19	37.52	0.9906	2	1106.56	554.288	2	-0.000326	-0.294	66	75		FU_2015_0616_RJ_62_12a.50142.50142. File:"FU_2015_0616_RJ_62_12a.raw", NativeID:"controllerType=0 controllerNumber=1 scan=50142"	Mudpit_FU_2015_0616_RJ_62_12a (12a)
MCOT11256.0.MO	| Alkyl hydroperoxide reductase | Similar to D3TN04 | ***- | PANTHER PTHR10681 | PANTHER PTHR10681:SF114 | Pfam PF00578 | Pfam PF10417	GLFIIDTK					40.84	33.01	0.9674	2	1811.05	453.769	4	906	32.6	167	174		FU_2015_0616_RJ_59_12b.67062.67062. File:"FU_2015_0616_RJ_59_12b.raw", NativeID:"controllerType=0 controllerNumber=1 scan=67062"	Mudpit_FU_2015_0616_RJ_62_12a (12a)
MCOT11256.0.MO	| Alkyl hydroperoxide reductase | Similar to D3TN04 | ***- | PANTHER PTHR10681 | PANTHER PTHR10681:SF114 | Pfam PF00578 | Pfam PF10417	EIQLSDFAGK					46.18	39.28	0.9799	2	2213.12	554.288	4	1110	-204	66	75		FU_2015_0616_RJ_43_7a.50614.50614. File:"FU_2015_0616_RJ_43_7a.raw", NativeID:"controllerType=0 controllerNumber=1 scan=50614"	Mudpit_FU_2015_0616_RJ_43_7a (7a)
MCOT11256.0.MO	| Alkyl hydroperoxide reductase | Similar to D3TN04 | ***- | PANTHER PTHR10681 | PANTHER PTHR10681:SF114 | Pfam PF00578 | Pfam PF10417	QITVNDLPVGR					42.92	33	0.981	2	1210.67	606.341	2	-0.000326	-0.269	179	189		FU_2015_0616_RJ_15_7b.30027.30027. File:"FU_2015_0616_RJ_15_7b.raw", NativeID:"controllerType=0 controllerNumber=1 scan=30027"	Mudpit_FU_2015_0616_RJ_43_7a (7a)
MCOT11256.0.MO	| Alkyl hydroperoxide reductase | Similar to D3TN04 | ***- | PANTHER PTHR10681 | PANTHER PTHR10681:SF114 | Pfam PF00578 | Pfam PF10417	QITVNDLPVGR					42.92	43.78	0.9965	2	1816	606.341	3	605	-173	179	189		FU_2015_0616_RJ_62_12a.43731.43731. File:"FU_2015_0616_RJ_62_12a.raw", NativeID:"controllerType=0 controllerNumber=1 scan=43731"	Mudpit_FU_2015_0616_RJ_62_12a (12a)
MCOT11256.0.MO	| Alkyl hydroperoxide reductase | Similar to D3TN04 | ***- | PANTHER PTHR10681 | PANTHER PTHR10681:SF114 | Pfam PF00578 | Pfam PF10417	GLFIIDTK					40.84	35.84	0.9796	2	1811.05	453.769	4	906	32.5	167	174		FU_2015_0616_RJ_15_7b.38941.38941. File:"FU_2015_0616_RJ_15_7b.raw", NativeID:"controllerType=0 controllerNumber=1 scan=38941"	Mudpit_FU_2015_0616_RJ_43_7a (7a)
MCOT11256.0.MO	| Alkyl hydroperoxide reductase | Similar to D3TN04 | ***- | PANTHER PTHR10681 | PANTHER PTHR10681:SF114 | Pfam PF00578 | Pfam PF10417	QITVNDLPVGR					43.01	44.41	0.994	2	1210.67	606.34	2	-0.00172	-1.42	179	189		FU_2015_0616_RJ_62_12a.43783.43783. File:"FU_2015_0616_RJ_62_12a.raw", NativeID:"controllerType=0 controllerNumber=1 scan=43783"	Mudpit_FU_2015_0616_RJ_62_12a (12a)
MCOT11256.0.MO	| Alkyl hydroperoxide reductase | Similar to D3TN04 | ***- | PANTHER PTHR10681 | PANTHER PTHR10681:SF114 | Pfam PF00578 | Pfam PF10417	EIQLSDFAGK					46.22	43.97	0.9989	2	1106.56	554.288	2	0.000162	0.146	66	75		FU_2015_0616_RJ_35_9b.48750.48750. File:"FU_2015_0616_RJ_35_9b.raw", NativeID:"controllerType=0 controllerNumber=1 scan=48750"	Mudpit_FU_2015_0616_RJ_52_9a (9a)
MCOT11256.0.MO	| Alkyl hydroperoxide reductase | Similar to D3TN04 | ***- | PANTHER PTHR10681 | PANTHER PTHR10681:SF114 | Pfam PF00578 | Pfam PF10417	EIQLSDFAGK					46.22	39.03	0.9965	2	1106.56	554.288	2	0.000162	0.146	66	75		FU_2015_0616_RJ_27_11A_150619194009.52890.52890. File:"FU_2015_0616_RJ_27_11A_150619194009.raw", NativeID:"controllerType=0 controllerNumber=1 scan=52890"	Mudpit_FU_2015_0616_RJ_27_11A_150619194009 (11a)
gi|662192200|ref|XP_008468948.1|	PREDICTED: uncharacterized protein LOC103506344 [Diaphorina citri]	DITEASYYQSYQLPK					45.53	75.48	1	2	1804.85	903.434	2	0.00215	1.19	58	72		FU_2015_0616_RJ_63_2b.54902.54902. File:"FU_2015_0616_RJ_63_2b.raw", NativeID:"controllerType=0 controllerNumber=1 scan=54902"	Mudpit_FU_2015_0616_RJ_46_2a (2a)
gi|662192200|ref|XP_008468948.1|	PREDICTED: uncharacterized protein LOC103506344 [Diaphorina citri]	DITEASYYQSYQLPK					45.53	74.66	0.9905	2	3609.71	903.434	4	1800	-15.9	58	72		FU_2015_0616_RJ_62_12a.54180.54180. File:"FU_2015_0616_RJ_62_12a.raw", NativeID:"controllerType=0 controllerNumber=1 scan=54180"	Mudpit_FU_2015_0616_RJ_62_12a (12a)
gi|662192200|ref|XP_008468948.1|	PREDICTED: uncharacterized protein LOC103506344 [Diaphorina citri]	DITEASYYQSYQLPK					45.53	55.68	1	2	1804.85	903.434	2	0.000688	0.381	58	72		FU_2015_0616_RJ_34_3a.59522.59522. File:"FU_2015_0616_RJ_34_3a.raw", NativeID:"controllerType=0 controllerNumber=1 scan=59522"	Mudpit_FU_2015_0616_RJ_34_3a (3a)
gi|662192200|ref|XP_008468948.1|	PREDICTED: uncharacterized protein LOC103506344 [Diaphorina citri]	DITEASYYQSYQLPK					45.53	100.4	0.9975	2	1804.85	903.434	2	0.00081	0.449	58	72		FU_2015_0616_RJ_42_8a.56871.56871. File:"FU_2015_0616_RJ_42_8a.raw", NativeID:"controllerType=0 controllerNumber=1 scan=56871"	Mudpit_FU_2015_0616_RJ_42_8a (8a)
gi|662192200|ref|XP_008468948.1|	PREDICTED: uncharacterized protein LOC103506344 [Diaphorina citri]	DITEASYYQSYQLPK					45.52	80.45	0.9872	2	3609.71	903.434	4	1800	-15.6	58	72		FU_2015_0616_RJ_51_8b.55830.55830. File:"FU_2015_0616_RJ_51_8b.raw", NativeID:"controllerType=0 controllerNumber=1 scan=55830"	Mudpit_FU_2015_0616_RJ_42_8a (8a)
gi|662192200|ref|XP_008468948.1|	PREDICTED: uncharacterized protein LOC103506344 [Diaphorina citri]	DITEASYYQSYQLPK					45.53	45.12	0.9886	2	2707.28	903.433	3	902	-11.1	58	72		FU_2015_0616_RJ_42_8a.56657.56657. File:"FU_2015_0616_RJ_42_8a.raw", NativeID:"controllerType=0 controllerNumber=1 scan=56657"	Mudpit_FU_2015_0616_RJ_42_8a (8a)
gi|662192200|ref|XP_008468948.1|	PREDICTED: uncharacterized protein LOC103506344 [Diaphorina citri]	DITEASYYQSYQLPK					45.53	35.6	0.9919	2	1804.85	903.434	2	0.00118	0.651	58	72		FU_2015_0616_RJ_51_8b.55954.55954. File:"FU_2015_0616_RJ_51_8b.raw", NativeID:"controllerType=0 controllerNumber=1 scan=55954"	Mudpit_FU_2015_0616_RJ_42_8a (8a)
gi|662192200|ref|XP_008468948.1|	PREDICTED: uncharacterized protein LOC103506344 [Diaphorina citri]	DITEASYYQSYQLPK					45.54	40.59	0.9949	2	1804.85	903.433	2	-4.39e-05	-0.0243	58	72		FU_2015_0616_RJ_34_3a.59031.59031. File:"FU_2015_0616_RJ_34_3a.raw", NativeID:"controllerType=0 controllerNumber=1 scan=59031"	Mudpit_FU_2015_0616_RJ_34_3a (3a)
gi|662192200|ref|XP_008468948.1|	PREDICTED: uncharacterized protein LOC103506344 [Diaphorina citri]	DITEASYYQSYQLPK					41.26	37.4	0.9927	2	1804.85	602.625	3	0.00183	1.02	58	72		FU_2015_0616_RJ_65_1b.58639.58639. File:"FU_2015_0616_RJ_65_1b.raw", NativeID:"controllerType=0 controllerNumber=1 scan=58639"	Mudpit_FU_2015_0616_RJ_60_1a (1a)
gi|662192200|ref|XP_008468948.1|	PREDICTED: uncharacterized protein LOC103506344 [Diaphorina citri]	DITEASYYQSYQLPK					45.51	54.9	1	2	2707.28	903.433	3	902	-11.7	58	72		FU_2015_0616_RJ_27_11A_150619194009.56983.56983. File:"FU_2015_0616_RJ_27_11A_150619194009.raw", NativeID:"controllerType=0 controllerNumber=1 scan=56983"	Mudpit_FU_2015_0616_RJ_27_11A_150619194009 (11a)
gi|662192200|ref|XP_008468948.1|	PREDICTED: uncharacterized protein LOC103506344 [Diaphorina citri]	DITEASYYQSYQLPK					45.53	34.6	0.9916	2	1804.85	903.433	2	7.81e-05	0.0432	58	72		FU_2015_0616_RJ_62_12a.54288.54288. File:"FU_2015_0616_RJ_62_12a.raw", NativeID:"controllerType=0 controllerNumber=1 scan=54288"	Mudpit_FU_2015_0616_RJ_62_12a (12a)
gi|662192200|ref|XP_008468948.1|	PREDICTED: uncharacterized protein LOC103506344 [Diaphorina citri]	DITEASYYQSYQLPK					45.53	54.17	1	2	2707.28	903.434	3	902	-10.5	58	72		FU_2015_0616_RJ_27_11A_150619194009.56863.56863. File:"FU_2015_0616_RJ_27_11A_150619194009.raw", NativeID:"controllerType=0 controllerNumber=1 scan=56863"	Mudpit_FU_2015_0616_RJ_27_11A_150619194009 (11a)
gi|662192200|ref|XP_008468948.1|	PREDICTED: uncharacterized protein LOC103506344 [Diaphorina citri]	DITEASYYQSYQLPK					45.46	65.89	0.9933	2	3609.7	903.432	4	1800	-17.4	58	72		FU_2015_0616_RJ_62_12a.54060.54060. File:"FU_2015_0616_RJ_62_12a.raw", NativeID:"controllerType=0 controllerNumber=1 scan=54060"	Mudpit_FU_2015_0616_RJ_62_12a (12a)
gi|662192200|ref|XP_008468948.1|	PREDICTED: uncharacterized protein LOC103506344 [Diaphorina citri]	NIVEAAAVR					40.57	54.02	1	2	1883.06	471.772	4	942	-17.3	49	57		FU_2015_0616_RJ_63_2b.25016.25016. File:"FU_2015_0616_RJ_63_2b.raw", NativeID:"controllerType=0 controllerNumber=1 scan=25016"	Mudpit_FU_2015_0616_RJ_46_2a (2a)
gi|662192200|ref|XP_008468948.1|	PREDICTED: uncharacterized protein LOC103506344 [Diaphorina citri]	NIVEAAAVR					40.56	46.37	0.9959	2	1883.06	471.772	4	942	-17.3	49	57		FU_2015_0616_RJ_63_2b.25172.25172. File:"FU_2015_0616_RJ_63_2b.raw", NativeID:"controllerType=0 controllerNumber=1 scan=25172"	Mudpit_FU_2015_0616_RJ_46_2a (2a)
gi|662192200|ref|XP_008468948.1|	PREDICTED: uncharacterized protein LOC103506344 [Diaphorina citri]	NIVEAAAVR					40.57	53.03	1	2	1883.06	471.772	4	942	-17.2	49	57		FU_2015_0616_RJ_63_2b.24945.24945. File:"FU_2015_0616_RJ_63_2b.raw", NativeID:"controllerType=0 controllerNumber=1 scan=24945"	Mudpit_FU_2015_0616_RJ_46_2a (2a)
gi|662192200|ref|XP_008468948.1|	PREDICTED: uncharacterized protein LOC103506344 [Diaphorina citri]	NIVEAAAVR					40.57	50.18	1	2	1883.06	471.772	4	942	-17.3	49	57		FU_2015_0616_RJ_63_2b.25089.25089. File:"FU_2015_0616_RJ_63_2b.raw", NativeID:"controllerType=0 controllerNumber=1 scan=25089"	Mudpit_FU_2015_0616_RJ_46_2a (2a)
gi|662192200|ref|XP_008468948.1|	PREDICTED: uncharacterized protein LOC103506344 [Diaphorina citri]	DITEASYYQSYQLPK					45.53	110.7	0.9922	2	1804.85	903.434	2	0.000688	0.381	58	72		FU_2015_0616_RJ_34_3a.59274.59274. File:"FU_2015_0616_RJ_34_3a.raw", NativeID:"controllerType=0 controllerNumber=1 scan=59274"	Mudpit_FU_2015_0616_RJ_34_3a (3a)
gi|662192200|ref|XP_008468948.1|	PREDICTED: uncharacterized protein LOC103506344 [Diaphorina citri]	DITEASYYQSYQLPK					45.53	89.57	0.9841	2	3609.71	903.434	4	1800	-16.1	58	72		FU_2015_0616_RJ_34_3a.59152.59152. File:"FU_2015_0616_RJ_34_3a.raw", NativeID:"controllerType=0 controllerNumber=1 scan=59152"	Mudpit_FU_2015_0616_RJ_34_3a (3a)
gi|662192200|ref|XP_008468948.1|	PREDICTED: uncharacterized protein LOC103506344 [Diaphorina citri]	DITEASYYQSYQLPK					45.52	92.98	0.968	2	3609.71	903.434	4	1800	-15.7	58	72		FU_2015_0616_RJ_42_8a.56768.56768. File:"FU_2015_0616_RJ_42_8a.raw", NativeID:"controllerType=0 controllerNumber=1 scan=56768"	Mudpit_FU_2015_0616_RJ_42_8a (8a)
gi|662192200|ref|XP_008468948.1|	PREDICTED: uncharacterized protein LOC103506344 [Diaphorina citri]	DITEASYYQSYQLPK					45.52	97.51	0.9725	2	3609.71	903.434	4	1800	-15.7	58	72		FU_2015_0616_RJ_34_3a.59394.59394. File:"FU_2015_0616_RJ_34_3a.raw", NativeID:"controllerType=0 controllerNumber=1 scan=59394"	Mudpit_FU_2015_0616_RJ_34_3a (3a)
gi|662192200|ref|XP_008468948.1|	PREDICTED: uncharacterized protein LOC103506344 [Diaphorina citri]	DITEASYYQSYQLPK					45.54	97.87	0.9962	2	1804.85	903.434	2	0.000444	0.246	58	72		FU_2015_0616_RJ_65_1b.58607.58607. File:"FU_2015_0616_RJ_65_1b.raw", NativeID:"controllerType=0 controllerNumber=1 scan=58607"	Mudpit_FU_2015_0616_RJ_60_1a (1a)
gi|662192200|ref|XP_008468948.1|	PREDICTED: uncharacterized protein LOC103506344 [Diaphorina citri]	DITEASYYQSYQLPK					45.53	51.89	1	2	3609.71	903.434	4	1800	-15.8	58	72		FU_2015_0616_RJ_46_2a.49703.49703. File:"FU_2015_0616_RJ_46_2a.raw", NativeID:"controllerType=0 controllerNumber=1 scan=49703"	Mudpit_FU_2015_0616_RJ_46_2a (2a)
gi|662192200|ref|XP_008468948.1|	PREDICTED: uncharacterized protein LOC103506344 [Diaphorina citri]	DITEASYYQSYQLPK					45.52	60.34	1	2	3609.71	903.434	4	1800	-15.6	58	72		FU_2015_0616_RJ_46_2a.49820.49820. File:"FU_2015_0616_RJ_46_2a.raw", NativeID:"controllerType=0 controllerNumber=1 scan=49820"	Mudpit_FU_2015_0616_RJ_46_2a (2a)
gi|662192200|ref|XP_008468948.1|	PREDICTED: uncharacterized protein LOC103506344 [Diaphorina citri]	NIVEAAAVR					40.53	42.49	0.9843	2	1883.06	471.772	4	942	-17.1	49	57		FU_2015_0616_RJ_60_1a.20783.20783. File:"FU_2015_0616_RJ_60_1a.raw", NativeID:"controllerType=0 controllerNumber=1 scan=20783"	Mudpit_FU_2015_0616_RJ_60_1a (1a)
gi|662192200|ref|XP_008468948.1|	PREDICTED: uncharacterized protein LOC103506344 [Diaphorina citri]	DITEASYYQSYQLPK					41.26	42.18	1	2	1804.85	602.625	3	0.000919	0.509	58	72		FU_2015_0616_RJ_11_5b.47356.47356. File:"FU_2015_0616_RJ_11_5b.raw", NativeID:"controllerType=0 controllerNumber=1 scan=47356"	Mudpit_FU_2015_0616_RJ_17_5a (5a)
gi|662192200|ref|XP_008468948.1|	PREDICTED: uncharacterized protein LOC103506344 [Diaphorina citri]	NIVEAAAVR					40.57	45.44	0.9918	2	1883.06	471.772	4	942	-17.3	49	57		FU_2015_0616_RJ_60_1a.20575.20575. File:"FU_2015_0616_RJ_60_1a.raw", NativeID:"controllerType=0 controllerNumber=1 scan=20575"	Mudpit_FU_2015_0616_RJ_60_1a (1a)
gi|662192200|ref|XP_008468948.1|	PREDICTED: uncharacterized protein LOC103506344 [Diaphorina citri]	DITEASYYQSYQLPK					45.53	106.4	0.9563	2	2707.28	903.434	3	902	-9.99	58	72		FU_2015_0616_RJ_65_1b.58503.58503. File:"FU_2015_0616_RJ_65_1b.raw", NativeID:"controllerType=0 controllerNumber=1 scan=58503"	Mudpit_FU_2015_0616_RJ_60_1a (1a)
gi|662192200|ref|XP_008468948.1|	PREDICTED: uncharacterized protein LOC103506344 [Diaphorina citri]	DITEASYYQSYQLPK					45.53	95.81	0.996	2	1804.85	903.434	2	0.00081	0.449	58	72		FU_2015_0616_RJ_65_1b.58720.58720. File:"FU_2015_0616_RJ_65_1b.raw", NativeID:"controllerType=0 controllerNumber=1 scan=58720"	Mudpit_FU_2015_0616_RJ_60_1a (1a)
gi|662192200|ref|XP_008468948.1|	PREDICTED: uncharacterized protein LOC103506344 [Diaphorina citri]	NIVEAAAVR					40.57	49.61	1	2	1883.06	471.772	4	942	-17.3	49	57		FU_2015_0616_RJ_60_1a.20724.20724. File:"FU_2015_0616_RJ_60_1a.raw", NativeID:"controllerType=0 controllerNumber=1 scan=20724"	Mudpit_FU_2015_0616_RJ_60_1a (1a)
gi|662192200|ref|XP_008468948.1|	PREDICTED: uncharacterized protein LOC103506344 [Diaphorina citri]	NIVEAAAVR					40.57	48.26	0.9965	2	1883.06	471.772	4	942	-17.3	49	57		FU_2015_0616_RJ_60_1a.20647.20647. File:"FU_2015_0616_RJ_60_1a.raw", NativeID:"controllerType=0 controllerNumber=1 scan=20647"	Mudpit_FU_2015_0616_RJ_60_1a (1a)
gi|662192200|ref|XP_008468948.1|	PREDICTED: uncharacterized protein LOC103506344 [Diaphorina citri]	DITEASYYQSYQLPK					45.53	78.93	0.9973	2	1804.85	903.434	2	0.00203	1.12	58	72		FU_2015_0616_RJ_65_1b.58833.58833. File:"FU_2015_0616_RJ_65_1b.raw", NativeID:"controllerType=0 controllerNumber=1 scan=58833"	Mudpit_FU_2015_0616_RJ_60_1a (1a)
gi|662192200|ref|XP_008468948.1|	PREDICTED: uncharacterized protein LOC103506344 [Diaphorina citri]	NIVEAAAVR					40.53	42.46	0.9792	2	1883.06	471.772	4	942	-16.5	49	57		FU_2015_0616_RJ_42_8a.28114.28114. File:"FU_2015_0616_RJ_42_8a.raw", NativeID:"controllerType=0 controllerNumber=1 scan=28114"	Mudpit_FU_2015_0616_RJ_42_8a (8a)
gi|662192200|ref|XP_008468948.1|	PREDICTED: uncharacterized protein LOC103506344 [Diaphorina citri]	NIVEAAAVR					40.53	37.73	0.9556	2	1883.06	471.772	4	942	-17.1	49	57		FU_2015_0616_RJ_42_8a.28025.28025. File:"FU_2015_0616_RJ_42_8a.raw", NativeID:"controllerType=0 controllerNumber=1 scan=28025"	Mudpit_FU_2015_0616_RJ_42_8a (8a)
gi|662192200|ref|XP_008468948.1|	PREDICTED: uncharacterized protein LOC103506344 [Diaphorina citri]	NIVEAAAVR					40.57	44.44	0.9845	2	1883.06	471.772	4	942	-17.3	49	57		FU_2015_0616_RJ_43_7a.27229.27229. File:"FU_2015_0616_RJ_43_7a.raw", NativeID:"controllerType=0 controllerNumber=1 scan=27229"	Mudpit_FU_2015_0616_RJ_43_7a (7a)
gi|662192200|ref|XP_008468948.1|	PREDICTED: uncharacterized protein LOC103506344 [Diaphorina citri]	NIVEAAAVR					40.56	49.32	0.9965	2	1883.06	471.772	4	942	-17.3	49	57		FU_2015_0616_RJ_32_3b.26534.26534. File:"FU_2015_0616_RJ_32_3b.raw", NativeID:"controllerType=0 controllerNumber=1 scan=26534"	Mudpit_FU_2015_0616_RJ_34_3a (3a)
gi|662192200|ref|XP_008468948.1|	PREDICTED: uncharacterized protein LOC103506344 [Diaphorina citri]	NIVEAAAVR					40.57	45.97	0.9931	2	1883.06	471.772	4	942	-17.3	49	57		FU_2015_0616_RJ_32_3b.26373.26373. File:"FU_2015_0616_RJ_32_3b.raw", NativeID:"controllerType=0 controllerNumber=1 scan=26373"	Mudpit_FU_2015_0616_RJ_34_3a (3a)
gi|662192200|ref|XP_008468948.1|	PREDICTED: uncharacterized protein LOC103506344 [Diaphorina citri]	NIVEAAAVR					40.57	51.62	1	2	941.53	471.772	2	0.000206	0.219	49	57		FU_2015_0616_RJ_46_2a.19707.19707. File:"FU_2015_0616_RJ_46_2a.raw", NativeID:"controllerType=0 controllerNumber=1 scan=19707"	Mudpit_FU_2015_0616_RJ_46_2a (2a)
gi|662192200|ref|XP_008468948.1|	PREDICTED: uncharacterized protein LOC103506344 [Diaphorina citri]	NIVEAAAVR					40.56	54.97	1	2	1883.06	471.772	4	942	-17.3	49	57		FU_2015_0616_RJ_32_3b.26455.26455. File:"FU_2015_0616_RJ_32_3b.raw", NativeID:"controllerType=0 controllerNumber=1 scan=26455"	Mudpit_FU_2015_0616_RJ_34_3a (3a)
gi|662192200|ref|XP_008468948.1|	PREDICTED: uncharacterized protein LOC103506344 [Diaphorina citri]	NIVEAAAVR					40.57	34.57	0.9565	2	1883.06	471.772	4	942	-17.3	49	57		FU_2015_0616_RJ_32_3b.26615.26615. File:"FU_2015_0616_RJ_32_3b.raw", NativeID:"controllerType=0 controllerNumber=1 scan=26615"	Mudpit_FU_2015_0616_RJ_34_3a (3a)
gi|662192200|ref|XP_008468948.1|	PREDICTED: uncharacterized protein LOC103506344 [Diaphorina citri]	NIVEAAAVR					40.57	41.45	0.9799	2	1883.06	471.772	4	942	-17.2	49	57		FU_2015_0616_RJ_46_2a.19783.19783. File:"FU_2015_0616_RJ_46_2a.raw", NativeID:"controllerType=0 controllerNumber=1 scan=19783"	Mudpit_FU_2015_0616_RJ_46_2a (2a)
gi|662192200|ref|XP_008468948.1|	PREDICTED: uncharacterized protein LOC103506344 [Diaphorina citri]	DITEASYYQSYQLPK					45.53	51.96	0.9977	2	3609.71	903.434	4	1800	-15.5	58	72		FU_2015_0616_RJ_55_10b.57393.57393. File:"FU_2015_0616_RJ_55_10b.raw", NativeID:"controllerType=0 controllerNumber=1 scan=57393"	Mudpit_FU_2015_0616_RJ_64_10a (10a)
gi|662192200|ref|XP_008468948.1|	PREDICTED: uncharacterized protein LOC103506344 [Diaphorina citri]	DITEASYYQSYQLPK					45.54	74.33	0.9956	2	3609.71	903.434	4	1800	-16.2	58	72		FU_2015_0616_RJ_55_10b.57502.57502. File:"FU_2015_0616_RJ_55_10b.raw", NativeID:"controllerType=0 controllerNumber=1 scan=57502"	Mudpit_FU_2015_0616_RJ_64_10a (10a)
gi|662192200|ref|XP_008468948.1|	PREDICTED: uncharacterized protein LOC103506344 [Diaphorina citri]	NIVEAAAVR					40.56	40.16	0.9973	2	941.529	471.772	2	-3.79e-05	-0.0403	49	57		FU_2015_0616_RJ_64_10a.28792.28792. File:"FU_2015_0616_RJ_64_10a.raw", NativeID:"controllerType=0 controllerNumber=1 scan=28792"	Mudpit_FU_2015_0616_RJ_64_10a (10a)
gi|662192200|ref|XP_008468948.1|	PREDICTED: uncharacterized protein LOC103506344 [Diaphorina citri]	NIVEAAAVR					40.56	44.59	0.9912	2	1883.06	471.772	4	942	-17.3	49	57		FU_2015_0616_RJ_34_3a.27600.27600. File:"FU_2015_0616_RJ_34_3a.raw", NativeID:"controllerType=0 controllerNumber=1 scan=27600"	Mudpit_FU_2015_0616_RJ_34_3a (3a)
gi|662192200|ref|XP_008468948.1|	PREDICTED: uncharacterized protein LOC103506344 [Diaphorina citri]	NIVEAAAVR					40.56	44.65	0.9913	2	1883.06	471.772	4	942	-17.3	49	57		FU_2015_0616_RJ_34_3a.27693.27693. File:"FU_2015_0616_RJ_34_3a.raw", NativeID:"controllerType=0 controllerNumber=1 scan=27693"	Mudpit_FU_2015_0616_RJ_34_3a (3a)
gi|662192200|ref|XP_008468948.1|	PREDICTED: uncharacterized protein LOC103506344 [Diaphorina citri]	NIVEAAAVR					40.56	49.99	0.9973	2	1883.06	471.772	4	942	-17.4	49	57		FU_2015_0616_RJ_34_3a.27782.27782. File:"FU_2015_0616_RJ_34_3a.raw", NativeID:"controllerType=0 controllerNumber=1 scan=27782"	Mudpit_FU_2015_0616_RJ_34_3a (3a)
gi|662192200|ref|XP_008468948.1|	PREDICTED: uncharacterized protein LOC103506344 [Diaphorina citri]	DITEASYYQSYQLPK					45.53	80.52	0.9895	2	2707.28	903.434	3	902	-10.3	58	72		FU_2015_0616_RJ_52_9a.56353.56353. File:"FU_2015_0616_RJ_52_9a.raw", NativeID:"controllerType=0 controllerNumber=1 scan=56353"	Mudpit_FU_2015_0616_RJ_52_9a (9a)
gi|662192200|ref|XP_008468948.1|	PREDICTED: uncharacterized protein LOC103506344 [Diaphorina citri]	DITEASYYQSYQLPK					45.54	96.39	0.9651	2	3609.71	903.434	4	1800	-16.2	58	72		FU_2015_0616_RJ_52_9a.56245.56245. File:"FU_2015_0616_RJ_52_9a.raw", NativeID:"controllerType=0 controllerNumber=1 scan=56245"	Mudpit_FU_2015_0616_RJ_52_9a (9a)
gi|662192200|ref|XP_008468948.1|	PREDICTED: uncharacterized protein LOC103506344 [Diaphorina citri]	DITEASYYQSYQLPK					45.54	40.26	0.9575	2	3609.7	903.433	4	1800	-16.5	58	72		FU_2015_0616_RJ_43_7a.54373.54373. File:"FU_2015_0616_RJ_43_7a.raw", NativeID:"controllerType=0 controllerNumber=1 scan=54373"	Mudpit_FU_2015_0616_RJ_43_7a (7a)
gi|662192200|ref|XP_008468948.1|	PREDICTED: uncharacterized protein LOC103506344 [Diaphorina citri]	DITEASYYQSYQLPK					45.53	93.94	0.9965	2	1804.85	903.434	2	0.000932	0.516	58	72		FU_2015_0616_RJ_32_3b.57760.57760. File:"FU_2015_0616_RJ_32_3b.raw", NativeID:"controllerType=0 controllerNumber=1 scan=57760"	Mudpit_FU_2015_0616_RJ_34_3a (3a)
gi|662192200|ref|XP_008468948.1|	PREDICTED: uncharacterized protein LOC103506344 [Diaphorina citri]	DITEASYYQSYQLPK					45.52	86.39	0.9978	2	1804.85	903.434	2	0.00154	0.854	58	72		FU_2015_0616_RJ_63_2b.54779.54779. File:"FU_2015_0616_RJ_63_2b.raw", NativeID:"controllerType=0 controllerNumber=1 scan=54779"	Mudpit_FU_2015_0616_RJ_46_2a (2a)
gi|662192200|ref|XP_008468948.1|	PREDICTED: uncharacterized protein LOC103506344 [Diaphorina citri]	DITEASYYQSYQLPK					45.53	97.28	0.9736	2	3609.71	903.434	4	1800	-16.1	58	72		FU_2015_0616_RJ_32_3b.57880.57880. File:"FU_2015_0616_RJ_32_3b.raw", NativeID:"controllerType=0 controllerNumber=1 scan=57880"	Mudpit_FU_2015_0616_RJ_34_3a (3a)
gi|662192200|ref|XP_008468948.1|	PREDICTED: uncharacterized protein LOC103506344 [Diaphorina citri]	DITEASYYQSYQLPK					45.53	54.02	1	2	3609.71	903.434	4	1800	-15.5	58	72		FU_2015_0616_RJ_13_4b.45337.45337. File:"FU_2015_0616_RJ_13_4b.raw", NativeID:"controllerType=0 controllerNumber=1 scan=45337"	Mudpit_FU_2015_0616_RJ_40_4a (4a)
gi|662192200|ref|XP_008468948.1|	PREDICTED: uncharacterized protein LOC103506344 [Diaphorina citri]	DITEASYYQSYQLPK					45.53	72.79	0.9987	2	1804.85	903.434	2	0.00203	1.12	58	72		FU_2015_0616_RJ_32_3b.57996.57996. File:"FU_2015_0616_RJ_32_3b.raw", NativeID:"controllerType=0 controllerNumber=1 scan=57996"	Mudpit_FU_2015_0616_RJ_34_3a (3a)
gi|662192200|ref|XP_008468948.1|	PREDICTED: uncharacterized protein LOC103506344 [Diaphorina citri]	NIVEAAAVR					40.57	49.37	1	2	1883.06	471.772	4	942	-17.3	49	57		FU_2015_0616_RJ_65_1b.29163.29163. File:"FU_2015_0616_RJ_65_1b.raw", NativeID:"controllerType=0 controllerNumber=1 scan=29163"	Mudpit_FU_2015_0616_RJ_60_1a (1a)
gi|662192200|ref|XP_008468948.1|	PREDICTED: uncharacterized protein LOC103506344 [Diaphorina citri]	NIVEAAAVR					40.57	39.83	1	2	1883.06	471.772	4	942	-17.3	49	57		FU_2015_0616_RJ_54_6a.14769.14769. File:"FU_2015_0616_RJ_54_6a.raw", NativeID:"controllerType=0 controllerNumber=1 scan=14769"	Mudpit_FU_2015_0616_RJ_54_6a (6a)
gi|662192200|ref|XP_008468948.1|	PREDICTED: uncharacterized protein LOC103506344 [Diaphorina citri]	DITEASYYQSYQLPK					45.54	74.5	0.9996	2	1804.85	903.433	2	0.000322	0.178	58	72		FU_2015_0616_RJ_43_7a.54606.54606. File:"FU_2015_0616_RJ_43_7a.raw", NativeID:"controllerType=0 controllerNumber=1 scan=54606"	Mudpit_FU_2015_0616_RJ_43_7a (7a)
gi|662192200|ref|XP_008468948.1|	PREDICTED: uncharacterized protein LOC103506344 [Diaphorina citri]	NIVEAAAVR					40.57	47.77	0.9958	2	1883.06	471.772	4	942	-17.3	49	57		FU_2015_0616_RJ_65_1b.29073.29073. File:"FU_2015_0616_RJ_65_1b.raw", NativeID:"controllerType=0 controllerNumber=1 scan=29073"	Mudpit_FU_2015_0616_RJ_60_1a (1a)
gi|662192200|ref|XP_008468948.1|	PREDICTED: uncharacterized protein LOC103506344 [Diaphorina citri]	NIVEAAAVR					40.57	49.59	1	2	1883.06	471.772	4	942	-17.3	49	57		FU_2015_0616_RJ_65_1b.29322.29322. File:"FU_2015_0616_RJ_65_1b.raw", NativeID:"controllerType=0 controllerNumber=1 scan=29322"	Mudpit_FU_2015_0616_RJ_60_1a (1a)
gi|662192200|ref|XP_008468948.1|	PREDICTED: uncharacterized protein LOC103506344 [Diaphorina citri]	DITEASYYQSYQLPK					45.53	95.66	0.9953	2	1804.85	903.434	2	0.00105	0.584	58	72		FU_2015_0616_RJ_63_2b.54662.54662. File:"FU_2015_0616_RJ_63_2b.raw", NativeID:"controllerType=0 controllerNumber=1 scan=54662"	Mudpit_FU_2015_0616_RJ_46_2a (2a)
gi|662192200|ref|XP_008468948.1|	PREDICTED: uncharacterized protein LOC103506344 [Diaphorina citri]	DITEASYYQSYQLPK					45.52	78.18	0.998	2	1804.85	903.433	2	-0.000412	-0.228	58	72		FU_2015_0616_RJ_32_3b.57655.57655. File:"FU_2015_0616_RJ_32_3b.raw", NativeID:"controllerType=0 controllerNumber=1 scan=57655"	Mudpit_FU_2015_0616_RJ_34_3a (3a)
gi|662192200|ref|XP_008468948.1|	PREDICTED: uncharacterized protein LOC103506344 [Diaphorina citri]	NIVEAAAVR					40.57	49.16	1	2	1883.06	471.772	4	942	-17.3	49	57		FU_2015_0616_RJ_65_1b.29242.29242. File:"FU_2015_0616_RJ_65_1b.raw", NativeID:"controllerType=0 controllerNumber=1 scan=29242"	Mudpit_FU_2015_0616_RJ_60_1a (1a)
gi|662192200|ref|XP_008468948.1|	PREDICTED: uncharacterized protein LOC103506344 [Diaphorina citri]	DITEASYYQSYQLPK					45.12	48.58	0.9991	2	1804.84	903.426	2	-0.0152	-8.41	58	72		FU_2015_0616_RJ_63_2b.54551.54551. File:"FU_2015_0616_RJ_63_2b.raw", NativeID:"controllerType=0 controllerNumber=1 scan=54551"	Mudpit_FU_2015_0616_RJ_46_2a (2a)
gi|662192200|ref|XP_008468948.1|	PREDICTED: uncharacterized protein LOC103506344 [Diaphorina citri]	DITEASYYQSYQLPK					45.53	85.87	0.9846	2	3609.71	903.434	4	1800	-15.4	58	72		FU_2015_0616_RJ_43_7a.54491.54491. File:"FU_2015_0616_RJ_43_7a.raw", NativeID:"controllerType=0 controllerNumber=1 scan=54491"	Mudpit_FU_2015_0616_RJ_43_7a (7a)
gi|662192200|ref|XP_008468948.1|	PREDICTED: uncharacterized protein LOC103506344 [Diaphorina citri]	NIVEAAAVR					40.53	44.43	0.9842	2	1883.06	471.772	4	942	-17.1	49	57		FU_2015_0616_RJ_62_12a.26910.26910. File:"FU_2015_0616_RJ_62_12a.raw", NativeID:"controllerType=0 controllerNumber=1 scan=26910"	Mudpit_FU_2015_0616_RJ_62_12a (12a)
gi|662192200|ref|XP_008468948.1|	PREDICTED: uncharacterized protein LOC103506344 [Diaphorina citri]	NIVEAAAVR					40.56	37.81	0.946	2	1883.06	471.772	4	942	-17.4	49	57		FU_2015_0616_RJ_62_12a.26811.26811. File:"FU_2015_0616_RJ_62_12a.raw", NativeID:"controllerType=0 controllerNumber=1 scan=26811"	Mudpit_FU_2015_0616_RJ_62_12a (12a)
gi|662192200|ref|XP_008468948.1|	PREDICTED: uncharacterized protein LOC103506344 [Diaphorina citri]	DITEASYYQSYQLPK					45.53	101.2	0.9953	2	1804.85	903.434	2	0.00081	0.449	58	72		FU_2015_0616_RJ_60_1a.48718.48718. File:"FU_2015_0616_RJ_60_1a.raw", NativeID:"controllerType=0 controllerNumber=1 scan=48718"	Mudpit_FU_2015_0616_RJ_60_1a (1a)
gi|662192200|ref|XP_008468948.1|	PREDICTED: uncharacterized protein LOC103506344 [Diaphorina citri]	DITEASYYQSYQLPK					45.53	78.49	0.9988	2	1804.85	903.434	2	0.000688	0.381	58	72		FU_2015_0616_RJ_60_1a.48934.48934. File:"FU_2015_0616_RJ_60_1a.raw", NativeID:"controllerType=0 controllerNumber=1 scan=48934"	Mudpit_FU_2015_0616_RJ_60_1a (1a)
gi|662192200|ref|XP_008468948.1|	PREDICTED: uncharacterized protein LOC103506344 [Diaphorina citri]	NIVEAAAVR					40.57	45.5	0.9877	2	1883.06	471.772	4	942	-17.2	49	57		FU_2015_0616_RJ_52_9a.28015.28015. File:"FU_2015_0616_RJ_52_9a.raw", NativeID:"controllerType=0 controllerNumber=1 scan=28015"	Mudpit_FU_2015_0616_RJ_52_9a (9a)
gi|662192200|ref|XP_008468948.1|	PREDICTED: uncharacterized protein LOC103506344 [Diaphorina citri]	NIVEAAAVR					40.53	38.72	0.9606	2	1883.06	471.772	4	942	-17.1	49	57		FU_2015_0616_RJ_51_8b.27733.27733. File:"FU_2015_0616_RJ_51_8b.raw", NativeID:"controllerType=0 controllerNumber=1 scan=27733"	Mudpit_FU_2015_0616_RJ_42_8a (8a)
gi|662192200|ref|XP_008468948.1|	PREDICTED: uncharacterized protein LOC103506344 [Diaphorina citri]	DITEASYYQSYQLPK					45.53	101.7	0.9938	2	1804.85	903.434	2	0.00081	0.449	58	72		FU_2015_0616_RJ_40_4a.60422.60422. File:"FU_2015_0616_RJ_40_4a.raw", NativeID:"controllerType=0 controllerNumber=1 scan=60422"	Mudpit_FU_2015_0616_RJ_40_4a (4a)
gi|662192200|ref|XP_008468948.1|	PREDICTED: uncharacterized protein LOC103506344 [Diaphorina citri]	DITEASYYQSYQLPK					45.54	78.83	0.9986	2	1804.85	903.433	2	0.000322	0.178	58	72		FU_2015_0616_RJ_40_4a.60532.60532. File:"FU_2015_0616_RJ_40_4a.raw", NativeID:"controllerType=0 controllerNumber=1 scan=60532"	Mudpit_FU_2015_0616_RJ_40_4a (4a)
gi|662192200|ref|XP_008468948.1|	PREDICTED: uncharacterized protein LOC103506344 [Diaphorina citri]	DITEASYYQSYQLPK					45.53	77.49	0.9988	2	1804.85	903.434	2	0.000932	0.516	58	72		FU_2015_0616_RJ_40_4a.60211.60211. File:"FU_2015_0616_RJ_40_4a.raw", NativeID:"controllerType=0 controllerNumber=1 scan=60211"	Mudpit_FU_2015_0616_RJ_40_4a (4a)
gi|662192200|ref|XP_008468948.1|	PREDICTED: uncharacterized protein LOC103506344 [Diaphorina citri]	DITEASYYQSYQLPK					45.56	47.88	0.996	2	3609.71	903.435	4	1800	-14.8	58	72		FU_2015_0616_RJ_60_1a.48597.48597. File:"FU_2015_0616_RJ_60_1a.raw", NativeID:"controllerType=0 controllerNumber=1 scan=48597"	Mudpit_FU_2015_0616_RJ_60_1a (1a)
gi|662192200|ref|XP_008468948.1|	PREDICTED: uncharacterized protein LOC103506344 [Diaphorina citri]	DITEASYYQSYQLPK					45.53	85.81	0.9808	2	3609.71	903.434	4	1800	-16	58	72		FU_2015_0616_RJ_60_1a.48822.48822. File:"FU_2015_0616_RJ_60_1a.raw", NativeID:"controllerType=0 controllerNumber=1 scan=48822"	Mudpit_FU_2015_0616_RJ_60_1a (1a)
gi|662192200|ref|XP_008468948.1|	PREDICTED: uncharacterized protein LOC103506344 [Diaphorina citri]	DITEASYYQSYQLPK					45.52	65.69	0.9977	2	3609.7	903.433	4	1800	-16.7	58	72		FU_2015_0616_RJ_40_4a.60106.60106. File:"FU_2015_0616_RJ_40_4a.raw", NativeID:"controllerType=0 controllerNumber=1 scan=60106"	Mudpit_FU_2015_0616_RJ_40_4a (4a)
gi|662192200|ref|XP_008468948.1|	PREDICTED: uncharacterized protein LOC103506344 [Diaphorina citri]	DITEASYYqSYQLPK	Q9 Deamidated	1	20.91	54.53	43.58	35.99	0.9571	2	1805.85	903.933	2	0.0147	8.15	58	72		FU_2015_0616_RJ_60_1a.48558.48558. File:"FU_2015_0616_RJ_60_1a.raw", NativeID:"controllerType=0 controllerNumber=1 scan=48558"	Mudpit_FU_2015_0616_RJ_60_1a (1a)
gi|662192200|ref|XP_008468948.1|	PREDICTED: uncharacterized protein LOC103506344 [Diaphorina citri]	NIVEAAAVR					40.56	44.59	0.9905	2	1883.06	471.772	4	942	-17.4	49	57		FU_2015_0616_RJ_40_4a.30871.30871. File:"FU_2015_0616_RJ_40_4a.raw", NativeID:"controllerType=0 controllerNumber=1 scan=30871"	Mudpit_FU_2015_0616_RJ_40_4a (4a)
gi|662192200|ref|XP_008468948.1|	PREDICTED: uncharacterized protein LOC103506344 [Diaphorina citri]	DITEASYYQSYQLPK					41.26	33.51	0.9916	2	1804.85	602.625	3	0.00129	0.712	58	72		FU_2015_0616_RJ_65_1b.58508.58508. File:"FU_2015_0616_RJ_65_1b.raw", NativeID:"controllerType=0 controllerNumber=1 scan=58508"	Mudpit_FU_2015_0616_RJ_60_1a (1a)
gi|662192200|ref|XP_008468948.1|	PREDICTED: uncharacterized protein LOC103506344 [Diaphorina citri]	NIVEAAAVR					40.56	38.19	0.9767	2	1883.06	471.772	4	942	-17.3	49	57		FU_2015_0616_RJ_40_4a.31039.31039. File:"FU_2015_0616_RJ_40_4a.raw", NativeID:"controllerType=0 controllerNumber=1 scan=31039"	Mudpit_FU_2015_0616_RJ_40_4a (4a)
gi|662192200|ref|XP_008468948.1|	PREDICTED: uncharacterized protein LOC103506344 [Diaphorina citri]	NIVEAAAVR					40.56	43.99	0.9888	2	1883.06	471.772	4	942	-17.4	49	57		FU_2015_0616_RJ_40_4a.30959.30959. File:"FU_2015_0616_RJ_40_4a.raw", NativeID:"controllerType=0 controllerNumber=1 scan=30959"	Mudpit_FU_2015_0616_RJ_40_4a (4a)
gi|662192200|ref|XP_008468948.1|	PREDICTED: uncharacterized protein LOC103506344 [Diaphorina citri]	DITEASYYQSYQLPK					45.53	67.78	0.9972	2	3609.71	903.434	4	1800	-15.5	58	72		FU_2015_0616_RJ_40_4a.60320.60320. File:"FU_2015_0616_RJ_40_4a.raw", NativeID:"controllerType=0 controllerNumber=1 scan=60320"	Mudpit_FU_2015_0616_RJ_40_4a (4a)
gi|662192200|ref|XP_008468948.1|	PREDICTED: uncharacterized protein LOC103506344 [Diaphorina citri]	DITEASYYQSYQLPK					45.53	49.89	1	2	1804.85	903.433	2	7.81e-05	0.0432	58	72		FU_2015_0616_RJ_11_5b.47232.47232. File:"FU_2015_0616_RJ_11_5b.raw", NativeID:"controllerType=0 controllerNumber=1 scan=47232"	Mudpit_FU_2015_0616_RJ_17_5a (5a)
gi|662187405|ref|XP_008486857.1|	PREDICTED: NADH dehydrogenase [ubiquinone] 1 alpha subcomplex subunit 9, mitochondrial-like [Diaphorina citri]	NFTIADANVEIPAR					43.68	55.4	1	2	3059.57	765.899	4	1530	-124	103	116		FU_2015_0616_RJ_43_7a.57392.57392. File:"FU_2015_0616_RJ_43_7a.raw", NativeID:"controllerType=0 controllerNumber=1 scan=57392"	Mudpit_FU_2015_0616_RJ_43_7a (7a)
gi|662187405|ref|XP_008486857.1|	PREDICTED: NADH dehydrogenase [ubiquinone] 1 alpha subcomplex subunit 9, mitochondrial-like [Diaphorina citri]	NFTIADANVEIPAR					43.73	67.53	0.9994	2	1529.78	765.899	2	4.01e-05	0.0262	103	116		FU_2015_0616_RJ_13_4b.48335.48335. File:"FU_2015_0616_RJ_13_4b.raw", NativeID:"controllerType=0 controllerNumber=1 scan=48335"	Mudpit_FU_2015_0616_RJ_40_4a (4a)
gi|662187405|ref|XP_008486857.1|	PREDICTED: NADH dehydrogenase [ubiquinone] 1 alpha subcomplex subunit 9, mitochondrial-like [Diaphorina citri]	NFTIADANVEIPAR					43.76	47.75	0.9991	2	3059.57	765.899	4	1530	-125	103	116		FU_2015_0616_RJ_62_12a.57505.57505. File:"FU_2015_0616_RJ_62_12a.raw", NativeID:"controllerType=0 controllerNumber=1 scan=57505"	Mudpit_FU_2015_0616_RJ_62_12a (12a)
gi|662187405|ref|XP_008486857.1|	PREDICTED: NADH dehydrogenase [ubiquinone] 1 alpha subcomplex subunit 9, mitochondrial-like [Diaphorina citri]	NFTIADANVEIPAR					43.68	68.69	0.9995	2	1529.79	765.9	2	0.00163	1.06	103	116		FU_2015_0616_RJ_43_7a.57674.57674. File:"FU_2015_0616_RJ_43_7a.raw", NativeID:"controllerType=0 controllerNumber=1 scan=57674"	Mudpit_FU_2015_0616_RJ_43_7a (7a)
gi|662187405|ref|XP_008486857.1|	PREDICTED: NADH dehydrogenase [ubiquinone] 1 alpha subcomplex subunit 9, mitochondrial-like [Diaphorina citri]	NFTIADANVEIPAR					43.68	69.72	0.9991	2	3059.57	765.9	4	1530	-124	103	116		FU_2015_0616_RJ_43_7a.57477.57477. File:"FU_2015_0616_RJ_43_7a.raw", NativeID:"controllerType=0 controllerNumber=1 scan=57477"	Mudpit_FU_2015_0616_RJ_43_7a (7a)
gi|662187405|ref|XP_008486857.1|	PREDICTED: NADH dehydrogenase [ubiquinone] 1 alpha subcomplex subunit 9, mitochondrial-like [Diaphorina citri]	NFTIADANVEIPAR					43.76	40.38	0.9913	2	3059.57	765.899	4	1530	-125	103	116		FU_2015_0616_RJ_13_4b.47932.47932. File:"FU_2015_0616_RJ_13_4b.raw", NativeID:"controllerType=0 controllerNumber=1 scan=47932"	Mudpit_FU_2015_0616_RJ_40_4a (4a)
gi|662187405|ref|XP_008486857.1|	PREDICTED: NADH dehydrogenase [ubiquinone] 1 alpha subcomplex subunit 9, mitochondrial-like [Diaphorina citri]	NFTIADANVEIPAR					43.76	65.49	0.9993	2	3059.57	765.899	4	1530	-125	103	116		FU_2015_0616_RJ_43_7a.57745.57745. File:"FU_2015_0616_RJ_43_7a.raw", NativeID:"controllerType=0 controllerNumber=1 scan=57745"	Mudpit_FU_2015_0616_RJ_43_7a (7a)
gi|662187405|ref|XP_008486857.1|	PREDICTED: NADH dehydrogenase [ubiquinone] 1 alpha subcomplex subunit 9, mitochondrial-like [Diaphorina citri]	QGSQIIIPYR					42.5	54.97	0.9997	2	1173.65	587.833	2	0.000328	0.279	41	50		FU_2015_0616_RJ_36_11b.47880.47880. File:"FU_2015_0616_RJ_36_11b.raw", NativeID:"controllerType=0 controllerNumber=1 scan=47880"	Mudpit_FU_2015_0616_RJ_27_11A_150619194009 (11a)
gi|662187405|ref|XP_008486857.1|	PREDICTED: NADH dehydrogenase [ubiquinone] 1 alpha subcomplex subunit 9, mitochondrial-like [Diaphorina citri]	YSNVVINLIGR					42.09	55.16	0.9989	2	1870.06	624.359	3	623	-184	87	97		FU_2015_0616_RJ_42_8a.67839.67839. File:"FU_2015_0616_RJ_42_8a.raw", NativeID:"controllerType=0 controllerNumber=1 scan=67839"	Mudpit_FU_2015_0616_RJ_42_8a (8a)
gi|662187405|ref|XP_008486857.1|	PREDICTED: NADH dehydrogenase [ubiquinone] 1 alpha subcomplex subunit 9, mitochondrial-like [Diaphorina citri]	NFTIADAnVEIPAR	N8 Deamidated	0.06	29.02	69.7	45.47	82.43	0.9978	2	3061.58	766.401	4	1530	-117	103	116		FU_2015_0616_RJ_36_11b.61960.61960. File:"FU_2015_0616_RJ_36_11b.raw", NativeID:"controllerType=0 controllerNumber=1 scan=61960"	Mudpit_FU_2015_0616_RJ_27_11A_150619194009 (11a)
gi|662187405|ref|XP_008486857.1|	PREDICTED: NADH dehydrogenase [ubiquinone] 1 alpha subcomplex subunit 9, mitochondrial-like [Diaphorina citri]	QGSQIIIPYR					42.5	38.59	0.9978	2	1173.65	587.833	2	0.000206	0.175	41	50		FU_2015_0616_RJ_36_11b.48084.48084. File:"FU_2015_0616_RJ_36_11b.raw", NativeID:"controllerType=0 controllerNumber=1 scan=48084"	Mudpit_FU_2015_0616_RJ_27_11A_150619194009 (11a)
gi|662187405|ref|XP_008486857.1|	PREDICTED: NADH dehydrogenase [ubiquinone] 1 alpha subcomplex subunit 9, mitochondrial-like [Diaphorina citri]	YSNVVINLIGR					42.09	51.8	1	2	1870.06	624.359	3	623	-184	87	97		FU_2015_0616_RJ_42_8a.67431.67431. File:"FU_2015_0616_RJ_42_8a.raw", NativeID:"controllerType=0 controllerNumber=1 scan=67431"	Mudpit_FU_2015_0616_RJ_42_8a (8a)
gi|662187405|ref|XP_008486857.1|	PREDICTED: NADH dehydrogenase [ubiquinone] 1 alpha subcomplex subunit 9, mitochondrial-like [Diaphorina citri]	NFTIADANVEIPAR					43.74	86.34	0.9958	2	3059.57	765.899	4	1530	-124	103	116		FU_2015_0616_RJ_43_7a.57626.57626. File:"FU_2015_0616_RJ_43_7a.raw", NativeID:"controllerType=0 controllerNumber=1 scan=57626"	Mudpit_FU_2015_0616_RJ_43_7a (7a)
gi|662187405|ref|XP_008486857.1|	PREDICTED: NADH dehydrogenase [ubiquinone] 1 alpha subcomplex subunit 9, mitochondrial-like [Diaphorina citri]	QGSQIIIPYR					42.5	53.66	1	2	1173.65	587.833	2	0.000328	0.279	41	50		FU_2015_0616_RJ_36_11b.47980.47980. File:"FU_2015_0616_RJ_36_11b.raw", NativeID:"controllerType=0 controllerNumber=1 scan=47980"	Mudpit_FU_2015_0616_RJ_27_11A_150619194009 (11a)
gi|662187405|ref|XP_008486857.1|	PREDICTED: NADH dehydrogenase [ubiquinone] 1 alpha subcomplex subunit 9, mitochondrial-like [Diaphorina citri]	YSNVVINLIGR					42.09	57.95	0.9989	2	1870.06	624.359	3	623	-184	87	97		FU_2015_0616_RJ_42_8a.67724.67724. File:"FU_2015_0616_RJ_42_8a.raw", NativeID:"controllerType=0 controllerNumber=1 scan=67724"	Mudpit_FU_2015_0616_RJ_42_8a (8a)
gi|662187405|ref|XP_008486857.1|	PREDICTED: NADH dehydrogenase [ubiquinone] 1 alpha subcomplex subunit 9, mitochondrial-like [Diaphorina citri]	NFTIADANVEIPAR					43.76	61.41	0.9996	2	1529.78	765.899	2	-0.000814	-0.532	103	116		FU_2015_0616_RJ_43_7a.57558.57558. File:"FU_2015_0616_RJ_43_7a.raw", NativeID:"controllerType=0 controllerNumber=1 scan=57558"	Mudpit_FU_2015_0616_RJ_43_7a (7a)
gi|662187405|ref|XP_008486857.1|	PREDICTED: NADH dehydrogenase [ubiquinone] 1 alpha subcomplex subunit 9, mitochondrial-like [Diaphorina citri]	YSNVVINLIGR					42.09	48.84	0.999	2	2493.41	624.359	4	1250	125	87	97		FU_2015_0616_RJ_62_12a.65387.65387. File:"FU_2015_0616_RJ_62_12a.raw", NativeID:"controllerType=0 controllerNumber=1 scan=65387"	Mudpit_FU_2015_0616_RJ_62_12a (12a)
gi|662187405|ref|XP_008486857.1|	PREDICTED: NADH dehydrogenase [ubiquinone] 1 alpha subcomplex subunit 9, mitochondrial-like [Diaphorina citri]	YSNVVINLIGR					42.09	59.32	0.9988	2	1870.06	624.359	3	623	-184	87	97		FU_2015_0616_RJ_36_11b.70294.70294. File:"FU_2015_0616_RJ_36_11b.raw", NativeID:"controllerType=0 controllerNumber=1 scan=70294"	Mudpit_FU_2015_0616_RJ_27_11A_150619194009 (11a)
gi|662187405|ref|XP_008486857.1|	PREDICTED: NADH dehydrogenase [ubiquinone] 1 alpha subcomplex subunit 9, mitochondrial-like [Diaphorina citri]	YSNVVINLIGR					42.09	55.2	0.999	2	2493.41	624.359	4	1250	125	87	97		FU_2015_0616_RJ_62_12a.65479.65479. File:"FU_2015_0616_RJ_62_12a.raw", NativeID:"controllerType=0 controllerNumber=1 scan=65479"	Mudpit_FU_2015_0616_RJ_62_12a (12a)
gi|662187405|ref|XP_008486857.1|	PREDICTED: NADH dehydrogenase [ubiquinone] 1 alpha subcomplex subunit 9, mitochondrial-like [Diaphorina citri]	YQGEKEVLR					45.52	34.38	0.9573	2	2241.18	561.301	4	1120	-206	157	165		FU_2015_0616_RJ_43_7a.15008.15008. File:"FU_2015_0616_RJ_43_7a.raw", NativeID:"controllerType=0 controllerNumber=1 scan=15008"	Mudpit_FU_2015_0616_RJ_43_7a (7a)
gi|662187405|ref|XP_008486857.1|	PREDICTED: NADH dehydrogenase [ubiquinone] 1 alpha subcomplex subunit 9, mitochondrial-like [Diaphorina citri]	NFTIADANVEIPAR					43.64	72.2	0.9975	2	1529.79	765.901	2	0.00273	1.78	103	116		FU_2015_0616_RJ_42_8a.59767.59767. File:"FU_2015_0616_RJ_42_8a.raw", NativeID:"controllerType=0 controllerNumber=1 scan=59767"	Mudpit_FU_2015_0616_RJ_42_8a (8a)
gi|662187405|ref|XP_008486857.1|	PREDICTED: NADH dehydrogenase [ubiquinone] 1 alpha subcomplex subunit 9, mitochondrial-like [Diaphorina citri]	QGSQIIIPYR					42.5	62.02	0.9998	2	1173.65	587.833	2	0.00045	0.383	41	50		FU_2015_0616_RJ_59_12b.52071.52071. File:"FU_2015_0616_RJ_59_12b.raw", NativeID:"controllerType=0 controllerNumber=1 scan=52071"	Mudpit_FU_2015_0616_RJ_62_12a (12a)
gi|662187405|ref|XP_008486857.1|	PREDICTED: NADH dehydrogenase [ubiquinone] 1 alpha subcomplex subunit 9, mitochondrial-like [Diaphorina citri]	IYQAVGPK					44.34	45.81	0.99	2	874.491	438.253	2	-0.000124	-0.142	236	243		FU_2015_0616_RJ_51_8b.17365.17365. File:"FU_2015_0616_RJ_51_8b.raw", NativeID:"controllerType=0 controllerNumber=1 scan=17365"	Mudpit_FU_2015_0616_RJ_42_8a (8a)
gi|662187405|ref|XP_008486857.1|	PREDICTED: NADH dehydrogenase [ubiquinone] 1 alpha subcomplex subunit 9, mitochondrial-like [Diaphorina citri]	NFTIADANVEIPAR					43.64	70.15	0.9984	2	3059.57	765.9	4	1530	-123	103	116		FU_2015_0616_RJ_42_8a.59825.59825. File:"FU_2015_0616_RJ_42_8a.raw", NativeID:"controllerType=0 controllerNumber=1 scan=59825"	Mudpit_FU_2015_0616_RJ_42_8a (8a)
gi|662187405|ref|XP_008486857.1|	PREDICTED: NADH dehydrogenase [ubiquinone] 1 alpha subcomplex subunit 9, mitochondrial-like [Diaphorina citri]	NFTIADANVEIPAR					43.64	70.15	0.999	2	3059.57	765.9	4	1530	-123	103	116		FU_2015_0616_RJ_43_7a.57597.57597. File:"FU_2015_0616_RJ_43_7a.raw", NativeID:"controllerType=0 controllerNumber=1 scan=57597"	Mudpit_FU_2015_0616_RJ_43_7a (7a)
gi|662187405|ref|XP_008486857.1|	PREDICTED: NADH dehydrogenase [ubiquinone] 1 alpha subcomplex subunit 9, mitochondrial-like [Diaphorina citri]	QGSQIIIPYR					42.5	50.91	1	2	1173.65	587.833	2	0.000328	0.279	41	50		FU_2015_0616_RJ_59_12b.52399.52399. File:"FU_2015_0616_RJ_59_12b.raw", NativeID:"controllerType=0 controllerNumber=1 scan=52399"	Mudpit_FU_2015_0616_RJ_62_12a (12a)
gi|662187405|ref|XP_008486857.1|	PREDICTED: NADH dehydrogenase [ubiquinone] 1 alpha subcomplex subunit 9, mitochondrial-like [Diaphorina citri]	IYQAVGPK					44.34	33.68	0.9528	2	1311.74	438.253	3	437	42.2	236	243		FU_2015_0616_RJ_51_8b.17277.17277. File:"FU_2015_0616_RJ_51_8b.raw", NativeID:"controllerType=0 controllerNumber=1 scan=17277"	Mudpit_FU_2015_0616_RJ_42_8a (8a)
gi|662187405|ref|XP_008486857.1|	PREDICTED: NADH dehydrogenase [ubiquinone] 1 alpha subcomplex subunit 9, mitochondrial-like [Diaphorina citri]	IYQAVGPK					44.25	40.88	0.99	2	1311.74	438.253	3	437	43	236	243		FU_2015_0616_RJ_51_8b.17409.17409. File:"FU_2015_0616_RJ_51_8b.raw", NativeID:"controllerType=0 controllerNumber=1 scan=17409"	Mudpit_FU_2015_0616_RJ_42_8a (8a)
gi|662187405|ref|XP_008486857.1|	PREDICTED: NADH dehydrogenase [ubiquinone] 1 alpha subcomplex subunit 9, mitochondrial-like [Diaphorina citri]	QGSQIIIPYR					42.4	65.3	0.9996	2	1173.65	587.833	2	0.000938	0.799	41	50		FU_2015_0616_RJ_59_12b.52280.52280. File:"FU_2015_0616_RJ_59_12b.raw", NativeID:"controllerType=0 controllerNumber=1 scan=52280"	Mudpit_FU_2015_0616_RJ_62_12a (12a)
gi|662187405|ref|XP_008486857.1|	PREDICTED: NADH dehydrogenase [ubiquinone] 1 alpha subcomplex subunit 9, mitochondrial-like [Diaphorina citri]	QGSQIIIPYR					42.5	62.59	0.9997	2	1173.65	587.833	2	0.000572	0.487	41	50		FU_2015_0616_RJ_59_12b.52175.52175. File:"FU_2015_0616_RJ_59_12b.raw", NativeID:"controllerType=0 controllerNumber=1 scan=52175"	Mudpit_FU_2015_0616_RJ_62_12a (12a)
gi|662187405|ref|XP_008486857.1|	PREDICTED: NADH dehydrogenase [ubiquinone] 1 alpha subcomplex subunit 9, mitochondrial-like [Diaphorina citri]	IYQAVGPK					44.24	43.34	0.99	2	1311.74	438.253	3	437	42.8	236	243		FU_2015_0616_RJ_51_8b.17320.17320. File:"FU_2015_0616_RJ_51_8b.raw", NativeID:"controllerType=0 controllerNumber=1 scan=17320"	Mudpit_FU_2015_0616_RJ_42_8a (8a)
gi|662187405|ref|XP_008486857.1|	PREDICTED: NADH dehydrogenase [ubiquinone] 1 alpha subcomplex subunit 9, mitochondrial-like [Diaphorina citri]	QGSQIIIPYR					42.55	54.92	0.9996	2	1173.65	587.833	2	-0.00016	-0.136	41	50		FU_2015_0616_RJ_42_8a.46557.46557. File:"FU_2015_0616_RJ_42_8a.raw", NativeID:"controllerType=0 controllerNumber=1 scan=46557"	Mudpit_FU_2015_0616_RJ_42_8a (8a)
gi|662187405|ref|XP_008486857.1|	PREDICTED: NADH dehydrogenase [ubiquinone] 1 alpha subcomplex subunit 9, mitochondrial-like [Diaphorina citri]	QGSQIIIPYR					42.54	62.4	0.9997	2	1173.65	587.833	2	8.41e-05	0.0716	41	50		FU_2015_0616_RJ_27_11A_150619194009.46429.46429. File:"FU_2015_0616_RJ_27_11A_150619194009.raw", NativeID:"controllerType=0 controllerNumber=1 scan=46429"	Mudpit_FU_2015_0616_RJ_27_11A_150619194009 (11a)
gi|662187405|ref|XP_008486857.1|	PREDICTED: NADH dehydrogenase [ubiquinone] 1 alpha subcomplex subunit 9, mitochondrial-like [Diaphorina citri]	QGSQIIIPYR					42.54	42.34	0.9983	2	1173.65	587.833	2	-0.000282	-0.24	41	50		FU_2015_0616_RJ_42_8a.46481.46481. File:"FU_2015_0616_RJ_42_8a.raw", NativeID:"controllerType=0 controllerNumber=1 scan=46481"	Mudpit_FU_2015_0616_RJ_42_8a (8a)
gi|662187405|ref|XP_008486857.1|	PREDICTED: NADH dehydrogenase [ubiquinone] 1 alpha subcomplex subunit 9, mitochondrial-like [Diaphorina citri]	QGSQIIIPYR					42.59	62.08	0.9948	2	1173.65	587.83	2	-0.00532	-4.53	41	50		FU_2015_0616_RJ_27_11A_150619194009.46357.46357. File:"FU_2015_0616_RJ_27_11A_150619194009.raw", NativeID:"controllerType=0 controllerNumber=1 scan=46357"	Mudpit_FU_2015_0616_RJ_27_11A_150619194009 (11a)
gi|662187405|ref|XP_008486857.1|	PREDICTED: NADH dehydrogenase [ubiquinone] 1 alpha subcomplex subunit 9, mitochondrial-like [Diaphorina citri]	YSNVVINLIGR					42.09	53.15	1	2	1870.06	624.359	3	623	-184	87	97		FU_2015_0616_RJ_51_8b.66659.66659. File:"FU_2015_0616_RJ_51_8b.raw", NativeID:"controllerType=0 controllerNumber=1 scan=66659"	Mudpit_FU_2015_0616_RJ_42_8a (8a)
gi|662187405|ref|XP_008486857.1|	PREDICTED: NADH dehydrogenase [ubiquinone] 1 alpha subcomplex subunit 9, mitochondrial-like [Diaphorina citri]	QGSQIIIPYR					42.5	52.41	1	2	1173.65	587.833	2	0.000816	0.695	41	50		FU_2015_0616_RJ_27_11A_150619194009.46538.46538. File:"FU_2015_0616_RJ_27_11A_150619194009.raw", NativeID:"controllerType=0 controllerNumber=1 scan=46538"	Mudpit_FU_2015_0616_RJ_27_11A_150619194009 (11a)
gi|662187405|ref|XP_008486857.1|	PREDICTED: NADH dehydrogenase [ubiquinone] 1 alpha subcomplex subunit 9, mitochondrial-like [Diaphorina citri]	NFTIADANVEIPAR					43.74	89.05	0.9945	2	3059.57	765.899	4	1530	-124	103	116		FU_2015_0616_RJ_52_9a.59137.59137. File:"FU_2015_0616_RJ_52_9a.raw", NativeID:"controllerType=0 controllerNumber=1 scan=59137"	Mudpit_FU_2015_0616_RJ_52_9a (9a)
gi|662187405|ref|XP_008486857.1|	PREDICTED: NADH dehydrogenase [ubiquinone] 1 alpha subcomplex subunit 9, mitochondrial-like [Diaphorina citri]	QGSQIIIPYR					42.5	54.36	0.9997	2	1173.65	587.833	2	0.000572	0.487	41	50		FU_2015_0616_RJ_42_8a.46718.46718. File:"FU_2015_0616_RJ_42_8a.raw", NativeID:"controllerType=0 controllerNumber=1 scan=46718"	Mudpit_FU_2015_0616_RJ_42_8a (8a)
gi|662187405|ref|XP_008486857.1|	PREDICTED: NADH dehydrogenase [ubiquinone] 1 alpha subcomplex subunit 9, mitochondrial-like [Diaphorina citri]	NFTIADANVEIPAR					43.78	51.56	1	2	3059.56	765.898	4	1530	-125	103	116		FU_2015_0616_RJ_52_9a.58962.58962. File:"FU_2015_0616_RJ_52_9a.raw", NativeID:"controllerType=0 controllerNumber=1 scan=58962"	Mudpit_FU_2015_0616_RJ_52_9a (9a)
gi|662187405|ref|XP_008486857.1|	PREDICTED: NADH dehydrogenase [ubiquinone] 1 alpha subcomplex subunit 9, mitochondrial-like [Diaphorina citri]	QGSQIIIPYR					42.5	61.9	0.9997	2	1173.65	587.833	2	0.000572	0.487	41	50		FU_2015_0616_RJ_27_11A_150619194009.46341.46341. File:"FU_2015_0616_RJ_27_11A_150619194009.raw", NativeID:"controllerType=0 controllerNumber=1 scan=46341"	Mudpit_FU_2015_0616_RJ_27_11A_150619194009 (11a)
gi|662187405|ref|XP_008486857.1|	PREDICTED: NADH dehydrogenase [ubiquinone] 1 alpha subcomplex subunit 9, mitochondrial-like [Diaphorina citri]	YSNVVINLIGR					42.07	62.97	0.9988	2	2493.41	624.359	4	1250	126	87	97		FU_2015_0616_RJ_62_12a.65294.65294. File:"FU_2015_0616_RJ_62_12a.raw", NativeID:"controllerType=0 controllerNumber=1 scan=65294"	Mudpit_FU_2015_0616_RJ_62_12a (12a)
gi|662187405|ref|XP_008486857.1|	PREDICTED: NADH dehydrogenase [ubiquinone] 1 alpha subcomplex subunit 9, mitochondrial-like [Diaphorina citri]	YSNVVINLIGR					42.09	50.93	0.9989	2	1870.06	624.359	3	623	-184	87	97		FU_2015_0616_RJ_36_11b.70497.70497. File:"FU_2015_0616_RJ_36_11b.raw", NativeID:"controllerType=0 controllerNumber=1 scan=70497"	Mudpit_FU_2015_0616_RJ_27_11A_150619194009 (11a)
gi|662187405|ref|XP_008486857.1|	PREDICTED: NADH dehydrogenase [ubiquinone] 1 alpha subcomplex subunit 9, mitochondrial-like [Diaphorina citri]	YSNVVINLIGR					42.08	37.21	0.9901	2	1870.06	624.359	3	623	-184	87	97		FU_2015_0616_RJ_36_11b.70197.70197. File:"FU_2015_0616_RJ_36_11b.raw", NativeID:"controllerType=0 controllerNumber=1 scan=70197"	Mudpit_FU_2015_0616_RJ_27_11A_150619194009 (11a)
gi|662187405|ref|XP_008486857.1|	PREDICTED: NADH dehydrogenase [ubiquinone] 1 alpha subcomplex subunit 9, mitochondrial-like [Diaphorina citri]	QGSQIIIPYR					42.42	54.9	0.9995	2	1173.65	587.832	2	-0.000406	-0.346	41	50		FU_2015_0616_RJ_42_8a.46641.46641. File:"FU_2015_0616_RJ_42_8a.raw", NativeID:"controllerType=0 controllerNumber=1 scan=46641"	Mudpit_FU_2015_0616_RJ_42_8a (8a)
gi|662187405|ref|XP_008486857.1|	PREDICTED: NADH dehydrogenase [ubiquinone] 1 alpha subcomplex subunit 9, mitochondrial-like [Diaphorina citri]	QGSQIIIPYR					42.59	38.06	0.9487	2	1173.65	587.83	2	-0.00532	-4.53	41	50		FU_2015_0616_RJ_62_12a.43801.43801. File:"FU_2015_0616_RJ_62_12a.raw", NativeID:"controllerType=0 controllerNumber=1 scan=43801"	Mudpit_FU_2015_0616_RJ_62_12a (12a)
gi|662187405|ref|XP_008486857.1|	PREDICTED: NADH dehydrogenase [ubiquinone] 1 alpha subcomplex subunit 9, mitochondrial-like [Diaphorina citri]	YSNVVINLIGR					42.09	62.35	0.9987	2	1870.06	624.359	3	623	-184	87	97		FU_2015_0616_RJ_36_11b.70400.70400. File:"FU_2015_0616_RJ_36_11b.raw", NativeID:"controllerType=0 controllerNumber=1 scan=70400"	Mudpit_FU_2015_0616_RJ_27_11A_150619194009 (11a)
gi|662187405|ref|XP_008486857.1|	PREDICTED: NADH dehydrogenase [ubiquinone] 1 alpha subcomplex subunit 9, mitochondrial-like [Diaphorina citri]	NFTIADANVEIPAR					43.73	74.08	0.9981	2	3059.57	765.899	4	1530	-124	103	116		FU_2015_0616_RJ_51_8b.59085.59085. File:"FU_2015_0616_RJ_51_8b.raw", NativeID:"controllerType=0 controllerNumber=1 scan=59085"	Mudpit_FU_2015_0616_RJ_42_8a (8a)
gi|662187405|ref|XP_008486857.1|	PREDICTED: NADH dehydrogenase [ubiquinone] 1 alpha subcomplex subunit 9, mitochondrial-like [Diaphorina citri]	NFTIADANVEIPAR					43.74	71.78	0.9993	2	1529.78	765.899	2	-0.000204	-0.133	103	116		FU_2015_0616_RJ_51_8b.58631.58631. File:"FU_2015_0616_RJ_51_8b.raw", NativeID:"controllerType=0 controllerNumber=1 scan=58631"	Mudpit_FU_2015_0616_RJ_42_8a (8a)
gi|662187405|ref|XP_008486857.1|	PREDICTED: NADH dehydrogenase [ubiquinone] 1 alpha subcomplex subunit 9, mitochondrial-like [Diaphorina citri]	NFTIADANVEIPAR					43.65	72.75	0.9987	2	1529.79	765.9	2	0.00187	1.22	103	116		FU_2015_0616_RJ_52_9a.59328.59328. File:"FU_2015_0616_RJ_52_9a.raw", NativeID:"controllerType=0 controllerNumber=1 scan=59328"	Mudpit_FU_2015_0616_RJ_52_9a (9a)
gi|662187405|ref|XP_008486857.1|	PREDICTED: NADH dehydrogenase [ubiquinone] 1 alpha subcomplex subunit 9, mitochondrial-like [Diaphorina citri]	NFTIADANVEIPAR					43.68	77.03	0.9978	2	3059.57	765.9	4	1530	-124	103	116		FU_2015_0616_RJ_51_8b.58894.58894. File:"FU_2015_0616_RJ_51_8b.raw", NativeID:"controllerType=0 controllerNumber=1 scan=58894"	Mudpit_FU_2015_0616_RJ_42_8a (8a)
gi|662187405|ref|XP_008486857.1|	PREDICTED: NADH dehydrogenase [ubiquinone] 1 alpha subcomplex subunit 9, mitochondrial-like [Diaphorina citri]	NFTIADANVEIPAR					43.74	72.53	0.9996	2	1529.78	765.899	2	0.000284	0.186	103	116		FU_2015_0616_RJ_51_8b.58725.58725. File:"FU_2015_0616_RJ_51_8b.raw", NativeID:"controllerType=0 controllerNumber=1 scan=58725"	Mudpit_FU_2015_0616_RJ_42_8a (8a)
gi|662187405|ref|XP_008486857.1|	PREDICTED: NADH dehydrogenase [ubiquinone] 1 alpha subcomplex subunit 9, mitochondrial-like [Diaphorina citri]	IYQAVGPK					44.25	38.85	0.9808	2	1311.74	438.253	3	437	43	236	243		FU_2015_0616_RJ_42_8a.17417.17417. File:"FU_2015_0616_RJ_42_8a.raw", NativeID:"controllerType=0 controllerNumber=1 scan=17417"	Mudpit_FU_2015_0616_RJ_42_8a (8a)
gi|662187405|ref|XP_008486857.1|	PREDICTED: NADH dehydrogenase [ubiquinone] 1 alpha subcomplex subunit 9, mitochondrial-like [Diaphorina citri]	NFTIADANVEIPAR					45.45	60.41	0.9989	2	3061.58	766.401	4	1530	-123	103	116		FU_2015_0616_RJ_42_8a.59624.59624. File:"FU_2015_0616_RJ_42_8a.raw", NativeID:"controllerType=0 controllerNumber=1 scan=59624"	Mudpit_FU_2015_0616_RJ_42_8a (8a)
gi|662187405|ref|XP_008486857.1|	PREDICTED: NADH dehydrogenase [ubiquinone] 1 alpha subcomplex subunit 9, mitochondrial-like [Diaphorina citri]	NFTIADANVEIPAR					43.74	87.23	0.9987	2	1529.78	765.899	2	0.000162	0.106	103	116		FU_2015_0616_RJ_52_9a.59222.59222. File:"FU_2015_0616_RJ_52_9a.raw", NativeID:"controllerType=0 controllerNumber=1 scan=59222"	Mudpit_FU_2015_0616_RJ_52_9a (9a)
gi|662187405|ref|XP_008486857.1|	PREDICTED: NADH dehydrogenase [ubiquinone] 1 alpha subcomplex subunit 9, mitochondrial-like [Diaphorina citri]	NFTIADANVEIPAR					43.74	72.81	0.9996	2	1529.78	765.899	2	0.000162	0.106	103	116		FU_2015_0616_RJ_52_9a.59049.59049. File:"FU_2015_0616_RJ_52_9a.raw", NativeID:"controllerType=0 controllerNumber=1 scan=59049"	Mudpit_FU_2015_0616_RJ_52_9a (9a)
gi|662187405|ref|XP_008486857.1|	PREDICTED: NADH dehydrogenase [ubiquinone] 1 alpha subcomplex subunit 9, mitochondrial-like [Diaphorina citri]	IYQAVGPK					44.24	43.32	0.99	2	1311.74	438.253	3	437	42.7	236	243		FU_2015_0616_RJ_42_8a.17375.17375. File:"FU_2015_0616_RJ_42_8a.raw", NativeID:"controllerType=0 controllerNumber=1 scan=17375"	Mudpit_FU_2015_0616_RJ_42_8a (8a)
gi|662187405|ref|XP_008486857.1|	PREDICTED: NADH dehydrogenase [ubiquinone] 1 alpha subcomplex subunit 9, mitochondrial-like [Diaphorina citri]	NFTIADANVEIPAR					43.81	69.46	0.9985	2	3059.56	765.898	4	1530	-125	103	116		FU_2015_0616_RJ_51_8b.58936.58936. File:"FU_2015_0616_RJ_51_8b.raw", NativeID:"controllerType=0 controllerNumber=1 scan=58936"	Mudpit_FU_2015_0616_RJ_42_8a (8a)
gi|662187405|ref|XP_008486857.1|	PREDICTED: NADH dehydrogenase [ubiquinone] 1 alpha subcomplex subunit 9, mitochondrial-like [Diaphorina citri]	NFTIADANVEIPAR					43.68	50.97	1	2	1529.78	765.9	2	0.000894	0.584	103	116		FU_2015_0616_RJ_52_9a.59275.59275. File:"FU_2015_0616_RJ_52_9a.raw", NativeID:"controllerType=0 controllerNumber=1 scan=59275"	Mudpit_FU_2015_0616_RJ_52_9a (9a)
gi|662187405|ref|XP_008486857.1|	PREDICTED: NADH dehydrogenase [ubiquinone] 1 alpha subcomplex subunit 9, mitochondrial-like [Diaphorina citri]	IYQAVGPK					44.25	43.33	0.99	2	1748.98	438.253	4	874	64.3	236	243		FU_2015_0616_RJ_42_8a.17464.17464. File:"FU_2015_0616_RJ_42_8a.raw", NativeID:"controllerType=0 controllerNumber=1 scan=17464"	Mudpit_FU_2015_0616_RJ_42_8a (8a)
gi|662187405|ref|XP_008486857.1|	PREDICTED: NADH dehydrogenase [ubiquinone] 1 alpha subcomplex subunit 9, mitochondrial-like [Diaphorina citri]	NFTIADANVEIPAR					43.72	84.57	0.9992	2	1529.78	765.899	2	0.000406	0.265	103	116		FU_2015_0616_RJ_52_9a.59407.59407. File:"FU_2015_0616_RJ_52_9a.raw", NativeID:"controllerType=0 controllerNumber=1 scan=59407"	Mudpit_FU_2015_0616_RJ_52_9a (9a)
gi|662187405|ref|XP_008486857.1|	PREDICTED: NADH dehydrogenase [ubiquinone] 1 alpha subcomplex subunit 9, mitochondrial-like [Diaphorina citri]	NFTIADANVEIPAR					43.79	33.63	0.9686	2	3059.56	765.898	4	1530	-126	103	116		FU_2015_0616_RJ_51_8b.59187.59187. File:"FU_2015_0616_RJ_51_8b.raw", NativeID:"controllerType=0 controllerNumber=1 scan=59187"	Mudpit_FU_2015_0616_RJ_42_8a (8a)
gi|662187405|ref|XP_008486857.1|	PREDICTED: NADH dehydrogenase [ubiquinone] 1 alpha subcomplex subunit 9, mitochondrial-like [Diaphorina citri]	IYQAVGPK					44.34	45.74	0.99	2	874.491	438.253	2	-0.000368	-0.42	236	243		FU_2015_0616_RJ_52_9a.17973.17973. File:"FU_2015_0616_RJ_52_9a.raw", NativeID:"controllerType=0 controllerNumber=1 scan=17973"	Mudpit_FU_2015_0616_RJ_52_9a (9a)
gi|662187405|ref|XP_008486857.1|	PREDICTED: NADH dehydrogenase [ubiquinone] 1 alpha subcomplex subunit 9, mitochondrial-like [Diaphorina citri]	IYQAVGPK					44.34	38.76	0.9803	2	1311.74	438.253	3	437	42.2	236	243		FU_2015_0616_RJ_35_9b.16323.16323. File:"FU_2015_0616_RJ_35_9b.raw", NativeID:"controllerType=0 controllerNumber=1 scan=16323"	Mudpit_FU_2015_0616_RJ_52_9a (9a)
gi|662187405|ref|XP_008486857.1|	PREDICTED: NADH dehydrogenase [ubiquinone] 1 alpha subcomplex subunit 9, mitochondrial-like [Diaphorina citri]	IYQAVGPK					44.34	40.15	0.9866	2	1311.74	438.253	3	437	42.4	236	243		FU_2015_0616_RJ_35_9b.16421.16421. File:"FU_2015_0616_RJ_35_9b.raw", NativeID:"controllerType=0 controllerNumber=1 scan=16421"	Mudpit_FU_2015_0616_RJ_52_9a (9a)
gi|662187405|ref|XP_008486857.1|	PREDICTED: NADH dehydrogenase [ubiquinone] 1 alpha subcomplex subunit 9, mitochondrial-like [Diaphorina citri]	NFTIADANVEIPAR					43.74	88.68	0.9983	2	1529.78	765.899	2	-0.000448	-0.293	103	116		FU_2015_0616_RJ_27_11A_150619194009.60047.60047. File:"FU_2015_0616_RJ_27_11A_150619194009.raw", NativeID:"controllerType=0 controllerNumber=1 scan=60047"	Mudpit_FU_2015_0616_RJ_27_11A_150619194009 (11a)
gi|662187405|ref|XP_008486857.1|	PREDICTED: NADH dehydrogenase [ubiquinone] 1 alpha subcomplex subunit 9, mitochondrial-like [Diaphorina citri]	QGSQIIIPYR					42.59	44.64	0.9872	2	1173.65	587.83	2	-0.00532	-4.53	41	50		FU_2015_0616_RJ_52_9a.45976.45976. File:"FU_2015_0616_RJ_52_9a.raw", NativeID:"controllerType=0 controllerNumber=1 scan=45976"	Mudpit_FU_2015_0616_RJ_52_9a (9a)
gi|662187405|ref|XP_008486857.1|	PREDICTED: NADH dehydrogenase [ubiquinone] 1 alpha subcomplex subunit 9, mitochondrial-like [Diaphorina citri]	IYQAVGPK					44.33	38.16	0.9823	2	1311.74	438.253	3	437	42.6	236	243		FU_2015_0616_RJ_52_9a.17861.17861. File:"FU_2015_0616_RJ_52_9a.raw", NativeID:"controllerType=0 controllerNumber=1 scan=17861"	Mudpit_FU_2015_0616_RJ_52_9a (9a)
gi|662187405|ref|XP_008486857.1|	PREDICTED: NADH dehydrogenase [ubiquinone] 1 alpha subcomplex subunit 9, mitochondrial-like [Diaphorina citri]	NFTIADANVEIPAR					43.74	64.67	0.999	2	3059.57	765.899	4	1530	-124	103	116		FU_2015_0616_RJ_62_12a.57305.57305. File:"FU_2015_0616_RJ_62_12a.raw", NativeID:"controllerType=0 controllerNumber=1 scan=57305"	Mudpit_FU_2015_0616_RJ_62_12a (12a)
gi|662187405|ref|XP_008486857.1|	PREDICTED: NADH dehydrogenase [ubiquinone] 1 alpha subcomplex subunit 9, mitochondrial-like [Diaphorina citri]	IYQAVGPK					44.34	37.62	0.9801	2	1748.98	438.253	4	874	63.6	236	243		FU_2015_0616_RJ_35_9b.16265.16265. File:"FU_2015_0616_RJ_35_9b.raw", NativeID:"controllerType=0 controllerNumber=1 scan=16265"	Mudpit_FU_2015_0616_RJ_52_9a (9a)
gi|662187405|ref|XP_008486857.1|	PREDICTED: NADH dehydrogenase [ubiquinone] 1 alpha subcomplex subunit 9, mitochondrial-like [Diaphorina citri]	NFTIADANVEIPAR					43.76	46.89	0.999	2	3059.57	765.899	4	1530	-125	103	116		FU_2015_0616_RJ_27_11A_150619194009.60499.60499. File:"FU_2015_0616_RJ_27_11A_150619194009.raw", NativeID:"controllerType=0 controllerNumber=1 scan=60499"	Mudpit_FU_2015_0616_RJ_27_11A_150619194009 (11a)
gi|662187405|ref|XP_008486857.1|	PREDICTED: NADH dehydrogenase [ubiquinone] 1 alpha subcomplex subunit 9, mitochondrial-like [Diaphorina citri]	IYQAVGPK					44.34	53.86	0.99	2	874.491	438.253	2	-0.000246	-0.281	236	243		FU_2015_0616_RJ_52_9a.17934.17934. File:"FU_2015_0616_RJ_52_9a.raw", NativeID:"controllerType=0 controllerNumber=1 scan=17934"	Mudpit_FU_2015_0616_RJ_52_9a (9a)
gi|662187405|ref|XP_008486857.1|	PREDICTED: NADH dehydrogenase [ubiquinone] 1 alpha subcomplex subunit 9, mitochondrial-like [Diaphorina citri]	NFTIADANVEIPAR					43.68	69.64	0.9984	2	3059.57	765.9	4	1530	-124	103	116		FU_2015_0616_RJ_51_8b.59009.59009. File:"FU_2015_0616_RJ_51_8b.raw", NativeID:"controllerType=0 controllerNumber=1 scan=59009"	Mudpit_FU_2015_0616_RJ_42_8a (8a)
gi|662187405|ref|XP_008486857.1|	PREDICTED: NADH dehydrogenase [ubiquinone] 1 alpha subcomplex subunit 9, mitochondrial-like [Diaphorina citri]	YSNVVINLIGR					41.91	66.75	0.9985	2	2493.41	624.36	4	1250	127	87	97		FU_2015_0616_RJ_42_8a.67526.67526. File:"FU_2015_0616_RJ_42_8a.raw", NativeID:"controllerType=0 controllerNumber=1 scan=67526"	Mudpit_FU_2015_0616_RJ_42_8a (8a)
gi|662187405|ref|XP_008486857.1|	PREDICTED: NADH dehydrogenase [ubiquinone] 1 alpha subcomplex subunit 9, mitochondrial-like [Diaphorina citri]	IYQAVGPK					44.43	45.36	0.99	2	874.491	438.253	2	-0.000612	-0.699	236	243		FU_2015_0616_RJ_52_9a.18009.18009. File:"FU_2015_0616_RJ_52_9a.raw", NativeID:"controllerType=0 controllerNumber=1 scan=18009"	Mudpit_FU_2015_0616_RJ_52_9a (9a)
gi|662187405|ref|XP_008486857.1|	PREDICTED: NADH dehydrogenase [ubiquinone] 1 alpha subcomplex subunit 9, mitochondrial-like [Diaphorina citri]	QGSQIIIPYR					42.54	37.62	0.995	2	1173.65	587.833	2	8.41e-05	0.0716	41	50		FU_2015_0616_RJ_13_4b.37306.37306. File:"FU_2015_0616_RJ_13_4b.raw", NativeID:"controllerType=0 controllerNumber=1 scan=37306"	Mudpit_FU_2015_0616_RJ_40_4a (4a)
gi|662187405|ref|XP_008486857.1|	PREDICTED: NADH dehydrogenase [ubiquinone] 1 alpha subcomplex subunit 9, mitochondrial-like [Diaphorina citri]	nFTIADAnVEIPAR	N1 Deamidated, N8 Deamidated	100%, 100%	1,000.00, 1,000.00	50.18	43.76	53.34	1	2	3063.57	766.9	4	1530	-114	103	116		FU_2015_0616_RJ_42_8a.59608.59608. File:"FU_2015_0616_RJ_42_8a.raw", NativeID:"controllerType=0 controllerNumber=1 scan=59608"	Mudpit_FU_2015_0616_RJ_42_8a (8a)
gi|662187405|ref|XP_008486857.1|	PREDICTED: NADH dehydrogenase [ubiquinone] 1 alpha subcomplex subunit 9, mitochondrial-like [Diaphorina citri]	NFTIADANVEIPAR					43.69	57.69	0.9995	2	1529.79	765.9	2	0.0015	0.983	103	116		FU_2015_0616_RJ_51_8b.58549.58549. File:"FU_2015_0616_RJ_51_8b.raw", NativeID:"controllerType=0 controllerNumber=1 scan=58549"	Mudpit_FU_2015_0616_RJ_42_8a (8a)
gi|662187405|ref|XP_008486857.1|	PREDICTED: NADH dehydrogenase [ubiquinone] 1 alpha subcomplex subunit 9, mitochondrial-like [Diaphorina citri]	YSNVVINLIGR					42.09	58.36	0.9989	2	2493.41	624.359	4	1250	126	87	97		FU_2015_0616_RJ_42_8a.67627.67627. File:"FU_2015_0616_RJ_42_8a.raw", NativeID:"controllerType=0 controllerNumber=1 scan=67627"	Mudpit_FU_2015_0616_RJ_42_8a (8a)
gi|662187405|ref|XP_008486857.1|	PREDICTED: NADH dehydrogenase [ubiquinone] 1 alpha subcomplex subunit 9, mitochondrial-like [Diaphorina citri]	NFTIADANVEIPAR					43.67	61.21	0.9996	2	1529.79	765.9	2	0.00126	0.823	103	116		FU_2015_0616_RJ_51_8b.58832.58832. File:"FU_2015_0616_RJ_51_8b.raw", NativeID:"controllerType=0 controllerNumber=1 scan=58832"	Mudpit_FU_2015_0616_RJ_42_8a (8a)
gi|662187405|ref|XP_008486857.1|	PREDICTED: NADH dehydrogenase [ubiquinone] 1 alpha subcomplex subunit 9, mitochondrial-like [Diaphorina citri]	NFTIADANVEIPAR					43.68	75.88	0.9995	2	1529.78	765.9	2	0.000894	0.584	103	116		FU_2015_0616_RJ_27_11A_150619194009.60405.60405. File:"FU_2015_0616_RJ_27_11A_150619194009.raw", NativeID:"controllerType=0 controllerNumber=1 scan=60405"	Mudpit_FU_2015_0616_RJ_27_11A_150619194009 (11a)
gi|662187405|ref|XP_008486857.1|	PREDICTED: NADH dehydrogenase [ubiquinone] 1 alpha subcomplex subunit 9, mitochondrial-like [Diaphorina citri]	YDPVMPLK					44.57	32.63	0.9581	2	1922.99	481.755	4	961	-63.4	274	281		FU_2015_0616_RJ_51_8b.42865.42865. File:"FU_2015_0616_RJ_51_8b.raw", NativeID:"controllerType=0 controllerNumber=1 scan=42865"	Mudpit_FU_2015_0616_RJ_42_8a (8a)
gi|662187405|ref|XP_008486857.1|	PREDICTED: NADH dehydrogenase [ubiquinone] 1 alpha subcomplex subunit 9, mitochondrial-like [Diaphorina citri]	NFTIADANVEIPAR					43.69	53.51	1	2	3059.57	765.9	4	1530	-123	103	116		FU_2015_0616_RJ_62_12a.57094.57094. File:"FU_2015_0616_RJ_62_12a.raw", NativeID:"controllerType=0 controllerNumber=1 scan=57094"	Mudpit_FU_2015_0616_RJ_62_12a (12a)
gi|662187405|ref|XP_008486857.1|	PREDICTED: NADH dehydrogenase [ubiquinone] 1 alpha subcomplex subunit 9, mitochondrial-like [Diaphorina citri]	YDPVMPLK					44.57	33.33	0.9622	2	1922.99	481.755	4	961	-63.5	274	281		FU_2015_0616_RJ_51_8b.42965.42965. File:"FU_2015_0616_RJ_51_8b.raw", NativeID:"controllerType=0 controllerNumber=1 scan=42965"	Mudpit_FU_2015_0616_RJ_42_8a (8a)
gi|662187405|ref|XP_008486857.1|	PREDICTED: NADH dehydrogenase [ubiquinone] 1 alpha subcomplex subunit 9, mitochondrial-like [Diaphorina citri]	NFTIADANVEIPAR					43.68	71.3	0.9996	2	1529.78	765.9	2	0.000772	0.504	103	116		FU_2015_0616_RJ_27_11A_150619194009.60284.60284. File:"FU_2015_0616_RJ_27_11A_150619194009.raw", NativeID:"controllerType=0 controllerNumber=1 scan=60284"	Mudpit_FU_2015_0616_RJ_27_11A_150619194009 (11a)
gi|662187405|ref|XP_008486857.1|	PREDICTED: NADH dehydrogenase [ubiquinone] 1 alpha subcomplex subunit 9, mitochondrial-like [Diaphorina citri]	NFTIADANVEIPAR					43.66	72.24	0.9986	2	3059.57	765.9	4	1530	-123	103	116		FU_2015_0616_RJ_62_12a.57262.57262. File:"FU_2015_0616_RJ_62_12a.raw", NativeID:"controllerType=0 controllerNumber=1 scan=57262"	Mudpit_FU_2015_0616_RJ_62_12a (12a)
gi|662187405|ref|XP_008486857.1|	PREDICTED: NADH dehydrogenase [ubiquinone] 1 alpha subcomplex subunit 9, mitochondrial-like [Diaphorina citri]	NFTIADANVEIPAR					43.68	76.35	0.9992	2	1529.79	765.9	2	0.00163	1.06	103	116		FU_2015_0616_RJ_27_11A_150619194009.60196.60196. File:"FU_2015_0616_RJ_27_11A_150619194009.raw", NativeID:"controllerType=0 controllerNumber=1 scan=60196"	Mudpit_FU_2015_0616_RJ_27_11A_150619194009 (11a)
gi|662187405|ref|XP_008486857.1|	PREDICTED: NADH dehydrogenase [ubiquinone] 1 alpha subcomplex subunit 9, mitochondrial-like [Diaphorina citri]	YSNVVINLIGR					42.09	44.96	0.9955	2	1870.06	624.359	3	623	-184	87	97		FU_2015_0616_RJ_13_4b.55422.55422. File:"FU_2015_0616_RJ_13_4b.raw", NativeID:"controllerType=0 controllerNumber=1 scan=55422"	Mudpit_FU_2015_0616_RJ_40_4a (4a)
gi|662187405|ref|XP_008486857.1|	PREDICTED: NADH dehydrogenase [ubiquinone] 1 alpha subcomplex subunit 9, mitochondrial-like [Diaphorina citri]	NFTIADANVEIPAR					43.68	73.55	0.9986	2	3059.57	765.9	4	1530	-124	103	116		FU_2015_0616_RJ_27_11A_150619194009.59937.59937. File:"FU_2015_0616_RJ_27_11A_150619194009.raw", NativeID:"controllerType=0 controllerNumber=1 scan=59937"	Mudpit_FU_2015_0616_RJ_27_11A_150619194009 (11a)
gi|662187405|ref|XP_008486857.1|	PREDICTED: NADH dehydrogenase [ubiquinone] 1 alpha subcomplex subunit 9, mitochondrial-like [Diaphorina citri]	NFTIADANVEIPAR					43.65	73.04	0.9985	2	3059.57	765.9	4	1530	-123	103	116		FU_2015_0616_RJ_62_12a.57222.57222. File:"FU_2015_0616_RJ_62_12a.raw", NativeID:"controllerType=0 controllerNumber=1 scan=57222"	Mudpit_FU_2015_0616_RJ_62_12a (12a)
gi|662187405|ref|XP_008486857.1|	PREDICTED: NADH dehydrogenase [ubiquinone] 1 alpha subcomplex subunit 9, mitochondrial-like [Diaphorina citri]	NFTIADANVEIPAR					43.73	52.52	1	2	1529.78	765.899	2	4.01e-05	0.0262	103	116		FU_2015_0616_RJ_62_12a.57005.57005. File:"FU_2015_0616_RJ_62_12a.raw", NativeID:"controllerType=0 controllerNumber=1 scan=57005"	Mudpit_FU_2015_0616_RJ_62_12a (12a)
gi|662187405|ref|XP_008486857.1|	PREDICTED: NADH dehydrogenase [ubiquinone] 1 alpha subcomplex subunit 9, mitochondrial-like [Diaphorina citri]	NFTIADANVEIPAR					43.74	85.72	0.9973	2	3059.57	765.899	4	1530	-124	103	116		FU_2015_0616_RJ_27_11A_150619194009.60123.60123. File:"FU_2015_0616_RJ_27_11A_150619194009.raw", NativeID:"controllerType=0 controllerNumber=1 scan=60123"	Mudpit_FU_2015_0616_RJ_27_11A_150619194009 (11a)
gi|662187405|ref|XP_008486857.1|	PREDICTED: NADH dehydrogenase [ubiquinone] 1 alpha subcomplex subunit 9, mitochondrial-like [Diaphorina citri]	QGSQIIIPYR					42.42	65.3	0.9984	2	1173.65	587.832	2	-0.000894	-0.761	41	50		FU_2015_0616_RJ_52_9a.46071.46071. File:"FU_2015_0616_RJ_52_9a.raw", NativeID:"controllerType=0 controllerNumber=1 scan=46071"	Mudpit_FU_2015_0616_RJ_52_9a (9a)
gi|662187405|ref|XP_008486857.1|	PREDICTED: NADH dehydrogenase [ubiquinone] 1 alpha subcomplex subunit 9, mitochondrial-like [Diaphorina citri]	NFTIADANVEIPAR					43.74	72.24	0.9995	2	1529.78	765.899	2	-8.19e-05	-0.0535	103	116		FU_2015_0616_RJ_62_12a.57173.57173. File:"FU_2015_0616_RJ_62_12a.raw", NativeID:"controllerType=0 controllerNumber=1 scan=57173"	Mudpit_FU_2015_0616_RJ_62_12a (12a)
gi|662187405|ref|XP_008486857.1|	PREDICTED: NADH dehydrogenase [ubiquinone] 1 alpha subcomplex subunit 9, mitochondrial-like [Diaphorina citri]	IYQAVGPK					44.33	40.82	0.99	2	1748.98	438.253	4	874	63.9	236	243		FU_2015_0616_RJ_35_9b.16379.16379. File:"FU_2015_0616_RJ_35_9b.raw", NativeID:"controllerType=0 controllerNumber=1 scan=16379"	Mudpit_FU_2015_0616_RJ_52_9a (9a)
gi|662187405|ref|XP_008486857.1|	PREDICTED: NADH dehydrogenase [ubiquinone] 1 alpha subcomplex subunit 9, mitochondrial-like [Diaphorina citri]	QGSQIIIPYR					42.36	52.83	1	2	1173.65	587.832	2	-0.00138	-1.18	41	50		FU_2015_0616_RJ_52_9a.46161.46161. File:"FU_2015_0616_RJ_52_9a.raw", NativeID:"controllerType=0 controllerNumber=1 scan=46161"	Mudpit_FU_2015_0616_RJ_52_9a (9a)
gi|662187405|ref|XP_008486857.1|	PREDICTED: NADH dehydrogenase [ubiquinone] 1 alpha subcomplex subunit 9, mitochondrial-like [Diaphorina citri]	QGSQIIIPYR					42.5	40.42	0.9979	2	1173.65	587.833	2	0.000816	0.695	41	50		FU_2015_0616_RJ_52_9a.45920.45920. File:"FU_2015_0616_RJ_52_9a.raw", NativeID:"controllerType=0 controllerNumber=1 scan=45920"	Mudpit_FU_2015_0616_RJ_52_9a (9a)
gi|662187405|ref|XP_008486857.1|	PREDICTED: NADH dehydrogenase [ubiquinone] 1 alpha subcomplex subunit 9, mitochondrial-like [Diaphorina citri]	NFTIADANVEIPAR					43.68	59.35	0.9997	2	1529.78	765.9	2	0.00065	0.425	103	116		FU_2015_0616_RJ_27_11A_150619194009.60583.60583. File:"FU_2015_0616_RJ_27_11A_150619194009.raw", NativeID:"controllerType=0 controllerNumber=1 scan=60583"	Mudpit_FU_2015_0616_RJ_27_11A_150619194009 (11a)
gi|662187405|ref|XP_008486857.1|	PREDICTED: NADH dehydrogenase [ubiquinone] 1 alpha subcomplex subunit 9, mitochondrial-like [Diaphorina citri]	NFTIADANVEIPAR					43.68	57.42	0.9992	2	3059.57	765.9	4	1530	-124	103	116		FU_2015_0616_RJ_62_12a.57418.57418. File:"FU_2015_0616_RJ_62_12a.raw", NativeID:"controllerType=0 controllerNumber=1 scan=57418"	Mudpit_FU_2015_0616_RJ_62_12a (12a)
gi|662187405|ref|XP_008486857.1|	PREDICTED: NADH dehydrogenase [ubiquinone] 1 alpha subcomplex subunit 9, mitochondrial-like [Diaphorina citri]	NFTIADANVEIPAR					43.68	43.25	0.998	2	3059.57	765.899	4	1530	-124	103	116		FU_2015_0616_RJ_27_11A_150619194009.59813.59813. File:"FU_2015_0616_RJ_27_11A_150619194009.raw", NativeID:"controllerType=0 controllerNumber=1 scan=59813"	Mudpit_FU_2015_0616_RJ_27_11A_150619194009 (11a)
gi|662187405|ref|XP_008486857.1|	PREDICTED: NADH dehydrogenase [ubiquinone] 1 alpha subcomplex subunit 9, mitochondrial-like [Diaphorina citri]	QGSQIIIPYR					42.54	62.52	0.9996	2	1173.65	587.833	2	-0.000282	-0.24	41	50		FU_2015_0616_RJ_52_9a.45997.45997. File:"FU_2015_0616_RJ_52_9a.raw", NativeID:"controllerType=0 controllerNumber=1 scan=45997"	Mudpit_FU_2015_0616_RJ_52_9a (9a)
gi|662187405|ref|XP_008486857.1|	PREDICTED: NADH dehydrogenase [ubiquinone] 1 alpha subcomplex subunit 9, mitochondrial-like [Diaphorina citri]	QGSQIIIPYR					42.5	54.84	0.9998	2	1173.65	587.833	2	0.000572	0.487	41	50		FU_2015_0616_RJ_62_12a.43904.43904. File:"FU_2015_0616_RJ_62_12a.raw", NativeID:"controllerType=0 controllerNumber=1 scan=43904"	Mudpit_FU_2015_0616_RJ_62_12a (12a)
gi|662187405|ref|XP_008486857.1|	PREDICTED: NADH dehydrogenase [ubiquinone] 1 alpha subcomplex subunit 9, mitochondrial-like [Diaphorina citri]	IYQAVGPK					44.35	37	0.9767	2	1311.74	438.253	3	437	42.2	236	243		FU_2015_0616_RJ_13_4b.14848.14848. File:"FU_2015_0616_RJ_13_4b.raw", NativeID:"controllerType=0 controllerNumber=1 scan=14848"	Mudpit_FU_2015_0616_RJ_40_4a (4a)
gi|662187405|ref|XP_008486857.1|	PREDICTED: NADH dehydrogenase [ubiquinone] 1 alpha subcomplex subunit 9, mitochondrial-like [Diaphorina citri]	QGSQIIIPYR					42.42	41.16	0.9974	2	1173.65	587.832	2	-0.000406	-0.346	41	50		FU_2015_0616_RJ_62_12a.43835.43835. File:"FU_2015_0616_RJ_62_12a.raw", NativeID:"controllerType=0 controllerNumber=1 scan=43835"	Mudpit_FU_2015_0616_RJ_62_12a (12a)
gi|662187405|ref|XP_008486857.1|	PREDICTED: NADH dehydrogenase [ubiquinone] 1 alpha subcomplex subunit 9, mitochondrial-like [Diaphorina citri]	KGEPDYGYYR					38.8	29.46	0.9909	2	1246.56	416.528	3	0.000889	0.713	260	269		FU_2015_0616_RJ_59_12b.27047.27047. File:"FU_2015_0616_RJ_59_12b.raw", NativeID:"controllerType=0 controllerNumber=1 scan=27047"	Mudpit_FU_2015_0616_RJ_62_12a (12a)
gi|662187405|ref|XP_008486857.1|	PREDICTED: NADH dehydrogenase [ubiquinone] 1 alpha subcomplex subunit 9, mitochondrial-like [Diaphorina citri]	QGSQIIIPYR					42.5	53.52	1	2	1173.65	587.833	2	0.000694	0.591	41	50		FU_2015_0616_RJ_62_12a.43981.43981. File:"FU_2015_0616_RJ_62_12a.raw", NativeID:"controllerType=0 controllerNumber=1 scan=43981"	Mudpit_FU_2015_0616_RJ_62_12a (12a)
gi|662187405|ref|XP_008486857.1|	PREDICTED: NADH dehydrogenase [ubiquinone] 1 alpha subcomplex subunit 9, mitochondrial-like [Diaphorina citri]	KGEPDYGYYR					44.32	49.95	0.9997	2	1246.56	624.288	2	0.000138	0.111	260	269		FU_2015_0616_RJ_59_12b.26946.26946. File:"FU_2015_0616_RJ_59_12b.raw", NativeID:"controllerType=0 controllerNumber=1 scan=26946"	Mudpit_FU_2015_0616_RJ_62_12a (12a)
gi|662187405|ref|XP_008486857.1|	PREDICTED: NADH dehydrogenase [ubiquinone] 1 alpha subcomplex subunit 9, mitochondrial-like [Diaphorina citri]	KGEPDYGYYR					44.17	50.24	0.999	2	1246.56	624.288	2	-0.00096	-0.769	260	269		FU_2015_0616_RJ_59_12b.27119.27119. File:"FU_2015_0616_RJ_59_12b.raw", NativeID:"controllerType=0 controllerNumber=1 scan=27119"	Mudpit_FU_2015_0616_RJ_62_12a (12a)
gi|662187405|ref|XP_008486857.1|	PREDICTED: NADH dehydrogenase [ubiquinone] 1 alpha subcomplex subunit 9, mitochondrial-like [Diaphorina citri]	QGSQIIIPYR					42.42	38.61	0.9961	2	1173.65	587.832	2	-0.000406	-0.346	41	50		FU_2015_0616_RJ_62_12a.43778.43778. File:"FU_2015_0616_RJ_62_12a.raw", NativeID:"controllerType=0 controllerNumber=1 scan=43778"	Mudpit_FU_2015_0616_RJ_62_12a (12a)
gi|662187405|ref|XP_008486857.1|	PREDICTED: NADH dehydrogenase [ubiquinone] 1 alpha subcomplex subunit 9, mitochondrial-like [Diaphorina citri]	KGEPDYGYYR					44.32	59.03	0.9997	2	1246.56	624.288	2	0.00026	0.208	260	269		FU_2015_0616_RJ_59_12b.27045.27045. File:"FU_2015_0616_RJ_59_12b.raw", NativeID:"controllerType=0 controllerNumber=1 scan=27045"	Mudpit_FU_2015_0616_RJ_62_12a (12a)
gi|662187405|ref|XP_008486857.1|	PREDICTED: NADH dehydrogenase [ubiquinone] 1 alpha subcomplex subunit 9, mitochondrial-like [Diaphorina citri]	QGSQIIIPYR					42.42	34.96	0.9869	2	1173.65	587.832	2	-0.000772	-0.657	41	50		FU_2015_0616_RJ_62_12a.44080.44080. File:"FU_2015_0616_RJ_62_12a.raw", NativeID:"controllerType=0 controllerNumber=1 scan=44080"	Mudpit_FU_2015_0616_RJ_62_12a (12a)
gi|662187405|ref|XP_008486857.1|	PREDICTED: NADH dehydrogenase [ubiquinone] 1 alpha subcomplex subunit 9, mitochondrial-like [Diaphorina citri]	QGSQIIIPYR					42.54	47.45	0.9995	2	1173.65	587.833	2	8.41e-05	0.0716	41	50		FU_2015_0616_RJ_35_9b.43018.43018. File:"FU_2015_0616_RJ_35_9b.raw", NativeID:"controllerType=0 controllerNumber=1 scan=43018"	Mudpit_FU_2015_0616_RJ_52_9a (9a)
gi|662187405|ref|XP_008486857.1|	PREDICTED: NADH dehydrogenase [ubiquinone] 1 alpha subcomplex subunit 9, mitochondrial-like [Diaphorina citri]	NFTIADAnVEIPAR	N8 Deamidated	0.06	27.51	71.09	45.44	40.39	0.9713	2	1530.79	766.401	2	0.0202	13.2	103	116		FU_2015_0616_RJ_27_11A_150619194009.60561.60561. File:"FU_2015_0616_RJ_27_11A_150619194009.raw", NativeID:"controllerType=0 controllerNumber=1 scan=60561"	Mudpit_FU_2015_0616_RJ_27_11A_150619194009 (11a)
gi|662187405|ref|XP_008486857.1|	PREDICTED: NADH dehydrogenase [ubiquinone] 1 alpha subcomplex subunit 9, mitochondrial-like [Diaphorina citri]	QGSQIIIPYR					42.5	45.23	0.9992	2	1173.65	587.833	2	0.000816	0.695	41	50		FU_2015_0616_RJ_35_9b.42856.42856. File:"FU_2015_0616_RJ_35_9b.raw", NativeID:"controllerType=0 controllerNumber=1 scan=42856"	Mudpit_FU_2015_0616_RJ_52_9a (9a)
gi|662187405|ref|XP_008486857.1|	PREDICTED: NADH dehydrogenase [ubiquinone] 1 alpha subcomplex subunit 9, mitochondrial-like [Diaphorina citri]	YSNVVINLIGR					42.09	50.04	0.999	2	1870.06	624.359	3	623	-184	87	97		FU_2015_0616_RJ_59_12b.75244.75244. File:"FU_2015_0616_RJ_59_12b.raw", NativeID:"controllerType=0 controllerNumber=1 scan=75244"	Mudpit_FU_2015_0616_RJ_62_12a (12a)
gi|662187405|ref|XP_008486857.1|	PREDICTED: NADH dehydrogenase [ubiquinone] 1 alpha subcomplex subunit 9, mitochondrial-like [Diaphorina citri]	QGSQIIIPYR					42.5	47.86	0.9996	2	1173.65	587.833	2	0.00045	0.383	41	50		FU_2015_0616_RJ_35_9b.42932.42932. File:"FU_2015_0616_RJ_35_9b.raw", NativeID:"controllerType=0 controllerNumber=1 scan=42932"	Mudpit_FU_2015_0616_RJ_52_9a (9a)
gi|662187405|ref|XP_008486857.1|	PREDICTED: NADH dehydrogenase [ubiquinone] 1 alpha subcomplex subunit 9, mitochondrial-like [Diaphorina citri]	NFTIADANVEIPAR					43.73	57.63	0.999	2	3059.56	765.897	4	1530	-127	103	116		FU_2015_0616_RJ_36_11b.62300.62300. File:"FU_2015_0616_RJ_36_11b.raw", NativeID:"controllerType=0 controllerNumber=1 scan=62300"	Mudpit_FU_2015_0616_RJ_27_11A_150619194009 (11a)
gi|662187405|ref|XP_008486857.1|	PREDICTED: NADH dehydrogenase [ubiquinone] 1 alpha subcomplex subunit 9, mitochondrial-like [Diaphorina citri]	QGSQIIIPYR					42.5	48.05	0.9997	2	1173.65	587.833	2	0.00045	0.383	41	50		FU_2015_0616_RJ_64_10a.47835.47835. File:"FU_2015_0616_RJ_64_10a.raw", NativeID:"controllerType=0 controllerNumber=1 scan=47835"	Mudpit_FU_2015_0616_RJ_64_10a (10a)
gi|662187405|ref|XP_008486857.1|	PREDICTED: NADH dehydrogenase [ubiquinone] 1 alpha subcomplex subunit 9, mitochondrial-like [Diaphorina citri]	IYQAVGPK					44.34	38.1	0.9798	2	1311.74	438.253	3	437	42.3	236	243		FU_2015_0616_RJ_59_12b.19777.19777. File:"FU_2015_0616_RJ_59_12b.raw", NativeID:"controllerType=0 controllerNumber=1 scan=19777"	Mudpit_FU_2015_0616_RJ_62_12a (12a)
gi|662187405|ref|XP_008486857.1|	PREDICTED: NADH dehydrogenase [ubiquinone] 1 alpha subcomplex subunit 9, mitochondrial-like [Diaphorina citri]	QGSQIIIPYR					42.5	46.44	0.9995	2	1173.65	587.833	2	0.000206	0.175	41	50		FU_2015_0616_RJ_64_10a.47945.47945. File:"FU_2015_0616_RJ_64_10a.raw", NativeID:"controllerType=0 controllerNumber=1 scan=47945"	Mudpit_FU_2015_0616_RJ_64_10a (10a)
gi|662187405|ref|XP_008486857.1|	PREDICTED: NADH dehydrogenase [ubiquinone] 1 alpha subcomplex subunit 9, mitochondrial-like [Diaphorina citri]	KGEPDYGYYR					44.21	58.88	0.9989	2	2493.12	624.288	4	1250	68	260	269		FU_2015_0616_RJ_27_11A_150619194009.24439.24439. File:"FU_2015_0616_RJ_27_11A_150619194009.raw", NativeID:"controllerType=0 controllerNumber=1 scan=24439"	Mudpit_FU_2015_0616_RJ_27_11A_150619194009 (11a)
gi|662187405|ref|XP_008486857.1|	PREDICTED: NADH dehydrogenase [ubiquinone] 1 alpha subcomplex subunit 9, mitochondrial-like [Diaphorina citri]	QGSQIIIPYR					42.41	40.1	0.997	2	1173.65	587.833	2	0.0013	1.11	41	50		FU_2015_0616_RJ_51_8b.45740.45740. File:"FU_2015_0616_RJ_51_8b.raw", NativeID:"controllerType=0 controllerNumber=1 scan=45740"	Mudpit_FU_2015_0616_RJ_42_8a (8a)
gi|662187405|ref|XP_008486857.1|	PREDICTED: NADH dehydrogenase [ubiquinone] 1 alpha subcomplex subunit 9, mitochondrial-like [Diaphorina citri]	NFTIADANVEIPAR					43.78	67.07	0.9988	2	3059.56	765.898	4	1530	-126	103	116		FU_2015_0616_RJ_36_11b.61619.61619. File:"FU_2015_0616_RJ_36_11b.raw", NativeID:"controllerType=0 controllerNumber=1 scan=61619"	Mudpit_FU_2015_0616_RJ_27_11A_150619194009 (11a)
gi|662187405|ref|XP_008486857.1|	PREDICTED: NADH dehydrogenase [ubiquinone] 1 alpha subcomplex subunit 9, mitochondrial-like [Diaphorina citri]	NFTIADANVEIPAR					43.68	70.16	0.999	2	3059.57	765.9	4	1530	-124	103	116		FU_2015_0616_RJ_15_7b.38597.38597. File:"FU_2015_0616_RJ_15_7b.raw", NativeID:"controllerType=0 controllerNumber=1 scan=38597"	Mudpit_FU_2015_0616_RJ_43_7a (7a)
gi|662187405|ref|XP_008486857.1|	PREDICTED: NADH dehydrogenase [ubiquinone] 1 alpha subcomplex subunit 9, mitochondrial-like [Diaphorina citri]	KGEPDYGYYR					44.33	55.29	1	2	1246.56	624.289	2	0.000748	0.6	260	269		FU_2015_0616_RJ_27_11A_150619194009.24539.24539. File:"FU_2015_0616_RJ_27_11A_150619194009.raw", NativeID:"controllerType=0 controllerNumber=1 scan=24539"	Mudpit_FU_2015_0616_RJ_27_11A_150619194009 (11a)
gi|662187405|ref|XP_008486857.1|	PREDICTED: NADH dehydrogenase [ubiquinone] 1 alpha subcomplex subunit 9, mitochondrial-like [Diaphorina citri]	YSNVVINLIGR					42.09	56.93	0.999	2	1870.06	624.359	3	623	-184	87	97		FU_2015_0616_RJ_59_12b.75461.75461. File:"FU_2015_0616_RJ_59_12b.raw", NativeID:"controllerType=0 controllerNumber=1 scan=75461"	Mudpit_FU_2015_0616_RJ_62_12a (12a)
gi|662187405|ref|XP_008486857.1|	PREDICTED: NADH dehydrogenase [ubiquinone] 1 alpha subcomplex subunit 9, mitochondrial-like [Diaphorina citri]	IYQAVGPK					44.3	31.22	0.9459	2	1748.98	438.252	4	874	62.9	236	243		FU_2015_0616_RJ_59_12b.19674.19674. File:"FU_2015_0616_RJ_59_12b.raw", NativeID:"controllerType=0 controllerNumber=1 scan=19674"	Mudpit_FU_2015_0616_RJ_62_12a (12a)
gi|662187405|ref|XP_008486857.1|	PREDICTED: NADH dehydrogenase [ubiquinone] 1 alpha subcomplex subunit 9, mitochondrial-like [Diaphorina citri]	YSNVVINLIGR					42.09	61.63	0.9989	2	1870.06	624.359	3	623	-184	87	97		FU_2015_0616_RJ_59_12b.75342.75342. File:"FU_2015_0616_RJ_59_12b.raw", NativeID:"controllerType=0 controllerNumber=1 scan=75342"	Mudpit_FU_2015_0616_RJ_62_12a (12a)
gi|662187405|ref|XP_008486857.1|	PREDICTED: NADH dehydrogenase [ubiquinone] 1 alpha subcomplex subunit 9, mitochondrial-like [Diaphorina citri]	IYQAVGPK					44.43	43.36	0.99	2	874.491	438.253	2	-0.000734	-0.838	236	243		FU_2015_0616_RJ_59_12b.19838.19838. File:"FU_2015_0616_RJ_59_12b.raw", NativeID:"controllerType=0 controllerNumber=1 scan=19838"	Mudpit_FU_2015_0616_RJ_62_12a (12a)
gi|662187405|ref|XP_008486857.1|	PREDICTED: NADH dehydrogenase [ubiquinone] 1 alpha subcomplex subunit 9, mitochondrial-like [Diaphorina citri]	QGSQIIIPYR					42.54	53.43	1	2	1173.65	587.833	2	-0.000282	-0.24	41	50		FU_2015_0616_RJ_64_10a.47738.47738. File:"FU_2015_0616_RJ_64_10a.raw", NativeID:"controllerType=0 controllerNumber=1 scan=47738"	Mudpit_FU_2015_0616_RJ_64_10a (10a)
gi|662187405|ref|XP_008486857.1|	PREDICTED: NADH dehydrogenase [ubiquinone] 1 alpha subcomplex subunit 9, mitochondrial-like [Diaphorina citri]	KGEPDYGYYR					44.21	37.86	0.9884	2	2493.12	624.288	4	1250	67.7	260	269		FU_2015_0616_RJ_27_11A_150619194009.24029.24029. File:"FU_2015_0616_RJ_27_11A_150619194009.raw", NativeID:"controllerType=0 controllerNumber=1 scan=24029"	Mudpit_FU_2015_0616_RJ_27_11A_150619194009 (11a)
gi|662187405|ref|XP_008486857.1|	PREDICTED: NADH dehydrogenase [ubiquinone] 1 alpha subcomplex subunit 9, mitochondrial-like [Diaphorina citri]	QGSQIIIPYR					42.5	65.28	0.9996	2	1173.65	587.833	2	0.000694	0.591	41	50		FU_2015_0616_RJ_51_8b.45815.45815. File:"FU_2015_0616_RJ_51_8b.raw", NativeID:"controllerType=0 controllerNumber=1 scan=45815"	Mudpit_FU_2015_0616_RJ_42_8a (8a)
gi|662187405|ref|XP_008486857.1|	PREDICTED: NADH dehydrogenase [ubiquinone] 1 alpha subcomplex subunit 9, mitochondrial-like [Diaphorina citri]	QGSQIIIPYR					42.4	67.48	0.9952	2	1173.65	587.831	2	-0.00248	-2.11	41	50		FU_2015_0616_RJ_51_8b.45906.45906. File:"FU_2015_0616_RJ_51_8b.raw", NativeID:"controllerType=0 controllerNumber=1 scan=45906"	Mudpit_FU_2015_0616_RJ_42_8a (8a)
gi|662187405|ref|XP_008486857.1|	PREDICTED: NADH dehydrogenase [ubiquinone] 1 alpha subcomplex subunit 9, mitochondrial-like [Diaphorina citri]	QGSQIIIPYR					42.36	35.96	0.9796	2	1173.65	587.832	2	-0.00126	-1.07	41	50		FU_2015_0616_RJ_64_10a.47659.47659. File:"FU_2015_0616_RJ_64_10a.raw", NativeID:"controllerType=0 controllerNumber=1 scan=47659"	Mudpit_FU_2015_0616_RJ_64_10a (10a)
gi|662187405|ref|XP_008486857.1|	PREDICTED: NADH dehydrogenase [ubiquinone] 1 alpha subcomplex subunit 9, mitochondrial-like [Diaphorina citri]	IYQAVGPK					44.3	45.51	0.99	2	874.49	438.252	2	-0.000978	-1.12	236	243		FU_2015_0616_RJ_59_12b.19899.19899. File:"FU_2015_0616_RJ_59_12b.raw", NativeID:"controllerType=0 controllerNumber=1 scan=19899"	Mudpit_FU_2015_0616_RJ_62_12a (12a)
gi|662187405|ref|XP_008486857.1|	PREDICTED: NADH dehydrogenase [ubiquinone] 1 alpha subcomplex subunit 9, mitochondrial-like [Diaphorina citri]	QGSQIIIPYR					42.42	51.06	1	2	1173.65	587.832	2	-0.000528	-0.449	41	50		FU_2015_0616_RJ_43_7a.44640.44640. File:"FU_2015_0616_RJ_43_7a.raw", NativeID:"controllerType=0 controllerNumber=1 scan=44640"	Mudpit_FU_2015_0616_RJ_43_7a (7a)
gi|662187405|ref|XP_008486857.1|	PREDICTED: NADH dehydrogenase [ubiquinone] 1 alpha subcomplex subunit 9, mitochondrial-like [Diaphorina citri]	NFTIADANVEIPAR					43.72	85.7	0.9991	2	1529.78	765.899	2	0.000406	0.265	103	116		FU_2015_0616_RJ_36_11b.62009.62009. File:"FU_2015_0616_RJ_36_11b.raw", NativeID:"controllerType=0 controllerNumber=1 scan=62009"	Mudpit_FU_2015_0616_RJ_27_11A_150619194009 (11a)
gi|662187405|ref|XP_008486857.1|	PREDICTED: NADH dehydrogenase [ubiquinone] 1 alpha subcomplex subunit 9, mitochondrial-like [Diaphorina citri]	IYQAVGPK					44.43	39.98	0.9858	2	1311.74	438.253	3	437	42	236	243		FU_2015_0616_RJ_55_10b.18077.18077. File:"FU_2015_0616_RJ_55_10b.raw", NativeID:"controllerType=0 controllerNumber=1 scan=18077"	Mudpit_FU_2015_0616_RJ_64_10a (10a)
gi|662187405|ref|XP_008486857.1|	PREDICTED: NADH dehydrogenase [ubiquinone] 1 alpha subcomplex subunit 9, mitochondrial-like [Diaphorina citri]	NFTIADANVEIPAR					43.74	58.25	0.9998	2	1529.78	765.899	2	0.000284	0.186	103	116		FU_2015_0616_RJ_35_9b.55566.55566. File:"FU_2015_0616_RJ_35_9b.raw", NativeID:"controllerType=0 controllerNumber=1 scan=55566"	Mudpit_FU_2015_0616_RJ_52_9a (9a)
gi|662187405|ref|XP_008486857.1|	PREDICTED: NADH dehydrogenase [ubiquinone] 1 alpha subcomplex subunit 9, mitochondrial-like [Diaphorina citri]	IYQAVGPK					44.43	37.44	0.9744	2	1311.74	438.253	3	437	41.9	236	243		FU_2015_0616_RJ_55_10b.17901.17901. File:"FU_2015_0616_RJ_55_10b.raw", NativeID:"controllerType=0 controllerNumber=1 scan=17901"	Mudpit_FU_2015_0616_RJ_64_10a (10a)
gi|662187405|ref|XP_008486857.1|	PREDICTED: NADH dehydrogenase [ubiquinone] 1 alpha subcomplex subunit 9, mitochondrial-like [Diaphorina citri]	NFTIADANVEIPAR					43.74	70.65	0.9995	2	1529.78	765.899	2	-8.19e-05	-0.0535	103	116		FU_2015_0616_RJ_35_9b.55630.55630. File:"FU_2015_0616_RJ_35_9b.raw", NativeID:"controllerType=0 controllerNumber=1 scan=55630"	Mudpit_FU_2015_0616_RJ_52_9a (9a)
gi|662187405|ref|XP_008486857.1|	PREDICTED: NADH dehydrogenase [ubiquinone] 1 alpha subcomplex subunit 9, mitochondrial-like [Diaphorina citri]	NFTIADANVEIPAR					43.72	85.5	0.9991	2	1529.78	765.899	2	0.000406	0.265	103	116		FU_2015_0616_RJ_36_11b.61857.61857. File:"FU_2015_0616_RJ_36_11b.raw", NativeID:"controllerType=0 controllerNumber=1 scan=61857"	Mudpit_FU_2015_0616_RJ_27_11A_150619194009 (11a)
gi|662187405|ref|XP_008486857.1|	PREDICTED: NADH dehydrogenase [ubiquinone] 1 alpha subcomplex subunit 9, mitochondrial-like [Diaphorina citri]	IYQAVGPK					44.34	38.75	0.9805	2	1311.74	438.253	3	437	42.4	236	243		FU_2015_0616_RJ_55_10b.18037.18037. File:"FU_2015_0616_RJ_55_10b.raw", NativeID:"controllerType=0 controllerNumber=1 scan=18037"	Mudpit_FU_2015_0616_RJ_64_10a (10a)
gi|662187405|ref|XP_008486857.1|	PREDICTED: NADH dehydrogenase [ubiquinone] 1 alpha subcomplex subunit 9, mitochondrial-like [Diaphorina citri]	NFTIADANVEIPAR					43.67	85.39	0.9986	2	1529.79	765.9	2	0.00126	0.823	103	116		FU_2015_0616_RJ_35_9b.55476.55476. File:"FU_2015_0616_RJ_35_9b.raw", NativeID:"controllerType=0 controllerNumber=1 scan=55476"	Mudpit_FU_2015_0616_RJ_52_9a (9a)
gi|662187405|ref|XP_008486857.1|	PREDICTED: NADH dehydrogenase [ubiquinone] 1 alpha subcomplex subunit 9, mitochondrial-like [Diaphorina citri]	NFTIADANVEIPAR					43.68	89.03	0.9989	2	1529.78	765.9	2	0.000772	0.504	103	116		FU_2015_0616_RJ_36_11b.61726.61726. File:"FU_2015_0616_RJ_36_11b.raw", NativeID:"controllerType=0 controllerNumber=1 scan=61726"	Mudpit_FU_2015_0616_RJ_27_11A_150619194009 (11a)
gi|662187405|ref|XP_008486857.1|	PREDICTED: NADH dehydrogenase [ubiquinone] 1 alpha subcomplex subunit 9, mitochondrial-like [Diaphorina citri]	YSNVVINLIGR					42.09	65.69	0.9986	2	1870.06	624.359	3	623	-184	87	97		FU_2015_0616_RJ_27_11A_150619194009.69115.69115. File:"FU_2015_0616_RJ_27_11A_150619194009.raw", NativeID:"controllerType=0 controllerNumber=1 scan=69115"	Mudpit_FU_2015_0616_RJ_27_11A_150619194009 (11a)
gi|662187405|ref|XP_008486857.1|	PREDICTED: NADH dehydrogenase [ubiquinone] 1 alpha subcomplex subunit 9, mitochondrial-like [Diaphorina citri]	NFTIADANVEIPAR					43.75	69.62	0.9992	2	3059.57	765.899	4	1530	-125	103	116		FU_2015_0616_RJ_64_10a.62392.62392. File:"FU_2015_0616_RJ_64_10a.raw", NativeID:"controllerType=0 controllerNumber=1 scan=62392"	Mudpit_FU_2015_0616_RJ_64_10a (10a)
gi|662187405|ref|XP_008486857.1|	PREDICTED: NADH dehydrogenase [ubiquinone] 1 alpha subcomplex subunit 9, mitochondrial-like [Diaphorina citri]	IYQAVGPK					44.34	43.25	0.99	2	1311.74	438.253	3	437	42.2	236	243		FU_2015_0616_RJ_55_10b.17976.17976. File:"FU_2015_0616_RJ_55_10b.raw", NativeID:"controllerType=0 controllerNumber=1 scan=17976"	Mudpit_FU_2015_0616_RJ_64_10a (10a)
gi|662187405|ref|XP_008486857.1|	PREDICTED: NADH dehydrogenase [ubiquinone] 1 alpha subcomplex subunit 9, mitochondrial-like [Diaphorina citri]	KGEPDYGYYR					44.32	48.52	0.9997	2	1246.56	624.288	2	0.000138	0.111	260	269		FU_2015_0616_RJ_64_10a.24130.24130. File:"FU_2015_0616_RJ_64_10a.raw", NativeID:"controllerType=0 controllerNumber=1 scan=24130"	Mudpit_FU_2015_0616_RJ_64_10a (10a)
gi|662187405|ref|XP_008486857.1|	PREDICTED: NADH dehydrogenase [ubiquinone] 1 alpha subcomplex subunit 9, mitochondrial-like [Diaphorina citri]	NFTIADANVEIPAR					43.76	58.29	0.9995	2	1529.78	765.899	2	-0.0013	-0.851	103	116		FU_2015_0616_RJ_64_10a.61847.61847. File:"FU_2015_0616_RJ_64_10a.raw", NativeID:"controllerType=0 controllerNumber=1 scan=61847"	Mudpit_FU_2015_0616_RJ_64_10a (10a)
gi|662187405|ref|XP_008486857.1|	PREDICTED: NADH dehydrogenase [ubiquinone] 1 alpha subcomplex subunit 9, mitochondrial-like [Diaphorina citri]	QGSQIIIPYR					42.5	56.06	0.9999	2	1173.65	587.833	2	0.000206	0.175	41	50		FU_2015_0616_RJ_43_7a.44574.44574. File:"FU_2015_0616_RJ_43_7a.raw", NativeID:"controllerType=0 controllerNumber=1 scan=44574"	Mudpit_FU_2015_0616_RJ_43_7a (7a)
gi|662187405|ref|XP_008486857.1|	PREDICTED: NADH dehydrogenase [ubiquinone] 1 alpha subcomplex subunit 9, mitochondrial-like [Diaphorina citri]	NFTIADANVEIPAR					43.72	66.02	0.9989	2	3059.57	765.899	4	1530	-124	103	116		FU_2015_0616_RJ_35_9b.55725.55725. File:"FU_2015_0616_RJ_35_9b.raw", NativeID:"controllerType=0 controllerNumber=1 scan=55725"	Mudpit_FU_2015_0616_RJ_52_9a (9a)
gi|662187405|ref|XP_008486857.1|	PREDICTED: NADH dehydrogenase [ubiquinone] 1 alpha subcomplex subunit 9, mitochondrial-like [Diaphorina citri]	NFTIADANVEIPAR					43.68	78.97	0.9994	2	1529.78	765.899	2	0.000528	0.345	103	116		FU_2015_0616_RJ_36_11b.61920.61920. File:"FU_2015_0616_RJ_36_11b.raw", NativeID:"controllerType=0 controllerNumber=1 scan=61920"	Mudpit_FU_2015_0616_RJ_27_11A_150619194009 (11a)
gi|662187405|ref|XP_008486857.1|	PREDICTED: NADH dehydrogenase [ubiquinone] 1 alpha subcomplex subunit 9, mitochondrial-like [Diaphorina citri]	NFTIADANVEIPAR					43.74	74.56	0.9995	2	1529.78	765.899	2	-8.19e-05	-0.0535	103	116		FU_2015_0616_RJ_36_11b.62150.62150. File:"FU_2015_0616_RJ_36_11b.raw", NativeID:"controllerType=0 controllerNumber=1 scan=62150"	Mudpit_FU_2015_0616_RJ_27_11A_150619194009 (11a)
gi|662187405|ref|XP_008486857.1|	PREDICTED: NADH dehydrogenase [ubiquinone] 1 alpha subcomplex subunit 9, mitochondrial-like [Diaphorina citri]	NFTIADANVEIPAR					43.76	89.49	0.9944	2	3059.57	765.899	4	1530	-125	103	116		FU_2015_0616_RJ_35_9b.55521.55521. File:"FU_2015_0616_RJ_35_9b.raw", NativeID:"controllerType=0 controllerNumber=1 scan=55521"	Mudpit_FU_2015_0616_RJ_52_9a (9a)
gi|662187405|ref|XP_008486857.1|	PREDICTED: NADH dehydrogenase [ubiquinone] 1 alpha subcomplex subunit 9, mitochondrial-like [Diaphorina citri]	NFTIADANVEIPAR					43.74	75.35	0.9994	2	1529.78	765.899	2	-0.000204	-0.133	103	116		FU_2015_0616_RJ_36_11b.62092.62092. File:"FU_2015_0616_RJ_36_11b.raw", NativeID:"controllerType=0 controllerNumber=1 scan=62092"	Mudpit_FU_2015_0616_RJ_27_11A_150619194009 (11a)
gi|662187405|ref|XP_008486857.1|	PREDICTED: NADH dehydrogenase [ubiquinone] 1 alpha subcomplex subunit 9, mitochondrial-like [Diaphorina citri]	NFTIADANVEIPAR					43.64	57.15	0.9997	2	1529.79	765.9	2	0.00199	1.3	103	116		FU_2015_0616_RJ_15_7b.38857.38857. File:"FU_2015_0616_RJ_15_7b.raw", NativeID:"controllerType=0 controllerNumber=1 scan=38857"	Mudpit_FU_2015_0616_RJ_43_7a (7a)
gi|662187405|ref|XP_008486857.1|	PREDICTED: NADH dehydrogenase [ubiquinone] 1 alpha subcomplex subunit 9, mitochondrial-like [Diaphorina citri]	NFTIADANVEIPAR					43.74	74.36	0.9982	2	3059.57	765.899	4	1530	-124	103	116		FU_2015_0616_RJ_35_9b.55390.55390. File:"FU_2015_0616_RJ_35_9b.raw", NativeID:"controllerType=0 controllerNumber=1 scan=55390"	Mudpit_FU_2015_0616_RJ_52_9a (9a)
gi|662187405|ref|XP_008486857.1|	PREDICTED: NADH dehydrogenase [ubiquinone] 1 alpha subcomplex subunit 9, mitochondrial-like [Diaphorina citri]	NFTIADANVEIPAR					43.74	77.12	0.9995	2	1529.78	765.899	2	0.000284	0.186	103	116		FU_2015_0616_RJ_36_11b.61798.61798. File:"FU_2015_0616_RJ_36_11b.raw", NativeID:"controllerType=0 controllerNumber=1 scan=61798"	Mudpit_FU_2015_0616_RJ_27_11A_150619194009 (11a)
gi|662187405|ref|XP_008486857.1|	PREDICTED: NADH dehydrogenase [ubiquinone] 1 alpha subcomplex subunit 9, mitochondrial-like [Diaphorina citri]	IYQAVGPK					44.34	43.36	0.99	2	1311.74	438.253	3	437	42.5	236	243		FU_2015_0616_RJ_36_11b.17747.17747. File:"FU_2015_0616_RJ_36_11b.raw", NativeID:"controllerType=0 controllerNumber=1 scan=17747"	Mudpit_FU_2015_0616_RJ_27_11A_150619194009 (11a)
gi|662187405|ref|XP_008486857.1|	PREDICTED: NADH dehydrogenase [ubiquinone] 1 alpha subcomplex subunit 9, mitochondrial-like [Diaphorina citri]	NFTIADANVEIPAR					43.68	93.48	0.9986	2	1529.78	765.9	2	0.00065	0.425	103	116		FU_2015_0616_RJ_64_10a.62060.62060. File:"FU_2015_0616_RJ_64_10a.raw", NativeID:"controllerType=0 controllerNumber=1 scan=62060"	Mudpit_FU_2015_0616_RJ_64_10a (10a)
gi|662187405|ref|XP_008486857.1|	PREDICTED: NADH dehydrogenase [ubiquinone] 1 alpha subcomplex subunit 9, mitochondrial-like [Diaphorina citri]	YSNVVINLIGR					42.09	66.61	0.9992	2	1870.06	624.359	3	623	-184	87	97		FU_2015_0616_RJ_64_10a.70975.70975. File:"FU_2015_0616_RJ_64_10a.raw", NativeID:"controllerType=0 controllerNumber=1 scan=70975"	Mudpit_FU_2015_0616_RJ_64_10a (10a)
gi|662187405|ref|XP_008486857.1|	PREDICTED: NADH dehydrogenase [ubiquinone] 1 alpha subcomplex subunit 9, mitochondrial-like [Diaphorina citri]	NFTIADANVEIPAR					43.68	70.5	0.9992	2	3059.57	765.899	4	1530	-124	103	116		FU_2015_0616_RJ_64_10a.62326.62326. File:"FU_2015_0616_RJ_64_10a.raw", NativeID:"controllerType=0 controllerNumber=1 scan=62326"	Mudpit_FU_2015_0616_RJ_64_10a (10a)
gi|662187405|ref|XP_008486857.1|	PREDICTED: NADH dehydrogenase [ubiquinone] 1 alpha subcomplex subunit 9, mitochondrial-like [Diaphorina citri]	YSNVVINLIGR					42.13	39.91	0.9889	2	1870.06	624.359	3	623	-185	87	97		FU_2015_0616_RJ_64_10a.70869.70869. File:"FU_2015_0616_RJ_64_10a.raw", NativeID:"controllerType=0 controllerNumber=1 scan=70869"	Mudpit_FU_2015_0616_RJ_64_10a (10a)
gi|662187405|ref|XP_008486857.1|	PREDICTED: NADH dehydrogenase [ubiquinone] 1 alpha subcomplex subunit 9, mitochondrial-like [Diaphorina citri]	YSNVVINLIGR					42.09	58.54	0.9994	2	1870.06	624.359	3	623	-184	87	97		FU_2015_0616_RJ_64_10a.71082.71082. File:"FU_2015_0616_RJ_64_10a.raw", NativeID:"controllerType=0 controllerNumber=1 scan=71082"	Mudpit_FU_2015_0616_RJ_64_10a (10a)
gi|662187405|ref|XP_008486857.1|	PREDICTED: NADH dehydrogenase [ubiquinone] 1 alpha subcomplex subunit 9, mitochondrial-like [Diaphorina citri]	IYQAVGPK					44.25	45.57	0.99	2	874.492	438.253	2	0.000304	0.347	236	243		FU_2015_0616_RJ_36_11b.17856.17856. File:"FU_2015_0616_RJ_36_11b.raw", NativeID:"controllerType=0 controllerNumber=1 scan=17856"	Mudpit_FU_2015_0616_RJ_27_11A_150619194009 (11a)
gi|662187405|ref|XP_008486857.1|	PREDICTED: NADH dehydrogenase [ubiquinone] 1 alpha subcomplex subunit 9, mitochondrial-like [Diaphorina citri]	QGSQIIIPYR					42.42	59.64	0.9997	2	1173.65	587.832	2	-0.000528	-0.449	41	50		FU_2015_0616_RJ_55_10b.47142.47142. File:"FU_2015_0616_RJ_55_10b.raw", NativeID:"controllerType=0 controllerNumber=1 scan=47142"	Mudpit_FU_2015_0616_RJ_64_10a (10a)
gi|662187405|ref|XP_008486857.1|	PREDICTED: NADH dehydrogenase [ubiquinone] 1 alpha subcomplex subunit 9, mitochondrial-like [Diaphorina citri]	YSNVVINLIGR					42.09	56.54	0.9994	2	1870.06	624.359	3	623	-184	87	97		FU_2015_0616_RJ_64_10a.71192.71192. File:"FU_2015_0616_RJ_64_10a.raw", NativeID:"controllerType=0 controllerNumber=1 scan=71192"	Mudpit_FU_2015_0616_RJ_64_10a (10a)
gi|662187405|ref|XP_008486857.1|	PREDICTED: NADH dehydrogenase [ubiquinone] 1 alpha subcomplex subunit 9, mitochondrial-like [Diaphorina citri]	IYQAVGPK					44.24	38.97	0.99	2	1748.98	438.253	4	874	64.1	236	243		FU_2015_0616_RJ_36_11b.17803.17803. File:"FU_2015_0616_RJ_36_11b.raw", NativeID:"controllerType=0 controllerNumber=1 scan=17803"	Mudpit_FU_2015_0616_RJ_27_11A_150619194009 (11a)
gi|662187405|ref|XP_008486857.1|	PREDICTED: NADH dehydrogenase [ubiquinone] 1 alpha subcomplex subunit 9, mitochondrial-like [Diaphorina citri]	NFTIADANVEIPAR					43.64	41.29	0.9897	2	1529.79	765.901	2	0.00285	1.86	103	116		FU_2015_0616_RJ_35_9b.55236.55236. File:"FU_2015_0616_RJ_35_9b.raw", NativeID:"controllerType=0 controllerNumber=1 scan=55236"	Mudpit_FU_2015_0616_RJ_52_9a (9a)
gi|662187405|ref|XP_008486857.1|	PREDICTED: NADH dehydrogenase [ubiquinone] 1 alpha subcomplex subunit 9, mitochondrial-like [Diaphorina citri]	NFTIADANVEIPAR					43.74	73.35	0.9996	2	1529.78	765.899	2	-0.000326	-0.213	103	116		FU_2015_0616_RJ_64_10a.61972.61972. File:"FU_2015_0616_RJ_64_10a.raw", NativeID:"controllerType=0 controllerNumber=1 scan=61972"	Mudpit_FU_2015_0616_RJ_64_10a (10a)
gi|662187405|ref|XP_008486857.1|	PREDICTED: NADH dehydrogenase [ubiquinone] 1 alpha subcomplex subunit 9, mitochondrial-like [Diaphorina citri]	YSNVVINLIGR					42.09	57.92	0.9988	2	1870.06	624.359	3	623	-184	87	97		FU_2015_0616_RJ_27_11A_150619194009.69002.69002. File:"FU_2015_0616_RJ_27_11A_150619194009.raw", NativeID:"controllerType=0 controllerNumber=1 scan=69002"	Mudpit_FU_2015_0616_RJ_27_11A_150619194009 (11a)
gi|662187405|ref|XP_008486857.1|	PREDICTED: NADH dehydrogenase [ubiquinone] 1 alpha subcomplex subunit 9, mitochondrial-like [Diaphorina citri]	NFTIADANVEIPAR					43.69	65.95	0.9989	2	3059.57	765.9	4	1530	-123	103	116		FU_2015_0616_RJ_35_9b.55323.55323. File:"FU_2015_0616_RJ_35_9b.raw", NativeID:"controllerType=0 controllerNumber=1 scan=55323"	Mudpit_FU_2015_0616_RJ_52_9a (9a)
gi|662187405|ref|XP_008486857.1|	PREDICTED: NADH dehydrogenase [ubiquinone] 1 alpha subcomplex subunit 9, mitochondrial-like [Diaphorina citri]	NFTIADANVEIPAR					43.68	89.71	0.9964	2	3059.57	765.9	4	1530	-123	103	116		FU_2015_0616_RJ_36_11b.62219.62219. File:"FU_2015_0616_RJ_36_11b.raw", NativeID:"controllerType=0 controllerNumber=1 scan=62219"	Mudpit_FU_2015_0616_RJ_27_11A_150619194009 (11a)
gi|662187405|ref|XP_008486857.1|	PREDICTED: NADH dehydrogenase [ubiquinone] 1 alpha subcomplex subunit 9, mitochondrial-like [Diaphorina citri]	QGSQIIIPYR					42.4	39	0.9962	2	1173.65	587.833	2	0.000938	0.799	41	50		FU_2015_0616_RJ_43_7a.44490.44490. File:"FU_2015_0616_RJ_43_7a.raw", NativeID:"controllerType=0 controllerNumber=1 scan=44490"	Mudpit_FU_2015_0616_RJ_43_7a (7a)
gi|662187405|ref|XP_008486857.1|	PREDICTED: NADH dehydrogenase [ubiquinone] 1 alpha subcomplex subunit 9, mitochondrial-like [Diaphorina citri]	KGEPDYGYYR					44.46	33.37	0.9503	2	1246.56	624.289	2	0.00197	1.58	260	269		FU_2015_0616_RJ_64_10a.24219.24219. File:"FU_2015_0616_RJ_64_10a.raw", NativeID:"controllerType=0 controllerNumber=1 scan=24219"	Mudpit_FU_2015_0616_RJ_64_10a (10a)
gi|662187405|ref|XP_008486857.1|	PREDICTED: NADH dehydrogenase [ubiquinone] 1 alpha subcomplex subunit 9, mitochondrial-like [Diaphorina citri]	YSNVVINLIGR					42.05	47.03	0.9988	2	1870.06	624.36	3	623	-184	87	97		FU_2015_0616_RJ_27_11A_150619194009.68776.68776. File:"FU_2015_0616_RJ_27_11A_150619194009.raw", NativeID:"controllerType=0 controllerNumber=1 scan=68776"	Mudpit_FU_2015_0616_RJ_27_11A_150619194009 (11a)
gi|662187405|ref|XP_008486857.1|	PREDICTED: NADH dehydrogenase [ubiquinone] 1 alpha subcomplex subunit 9, mitochondrial-like [Diaphorina citri]	NFTIADANVEIPAR					43.74	78.47	0.9985	2	3059.57	765.899	4	1530	-124	103	116		FU_2015_0616_RJ_64_10a.62164.62164. File:"FU_2015_0616_RJ_64_10a.raw", NativeID:"controllerType=0 controllerNumber=1 scan=62164"	Mudpit_FU_2015_0616_RJ_64_10a (10a)
gi|662187405|ref|XP_008486857.1|	PREDICTED: NADH dehydrogenase [ubiquinone] 1 alpha subcomplex subunit 9, mitochondrial-like [Diaphorina citri]	YSNVVINLIGR					42.09	57.88	0.9988	2	1870.06	624.359	3	623	-184	87	97		FU_2015_0616_RJ_27_11A_150619194009.68888.68888. File:"FU_2015_0616_RJ_27_11A_150619194009.raw", NativeID:"controllerType=0 controllerNumber=1 scan=68888"	Mudpit_FU_2015_0616_RJ_27_11A_150619194009 (11a)
gi|662187405|ref|XP_008486857.1|	PREDICTED: NADH dehydrogenase [ubiquinone] 1 alpha subcomplex subunit 9, mitochondrial-like [Diaphorina citri]	NFTIADANVEIPAR					43.74	76.97	0.9996	2	1529.78	765.899	2	-8.19e-05	-0.0535	103	116		FU_2015_0616_RJ_64_10a.62258.62258. File:"FU_2015_0616_RJ_64_10a.raw", NativeID:"controllerType=0 controllerNumber=1 scan=62258"	Mudpit_FU_2015_0616_RJ_64_10a (10a)
gi|662187405|ref|XP_008486857.1|	PREDICTED: NADH dehydrogenase [ubiquinone] 1 alpha subcomplex subunit 9, mitochondrial-like [Diaphorina citri]	KGEPDYGYYR					44.34	37.48	0.9933	2	1246.56	624.289	2	0.000992	0.795	260	269		FU_2015_0616_RJ_35_9b.22167.22167. File:"FU_2015_0616_RJ_35_9b.raw", NativeID:"controllerType=0 controllerNumber=1 scan=22167"	Mudpit_FU_2015_0616_RJ_52_9a (9a)
gi|662187405|ref|XP_008486857.1|	PREDICTED: NADH dehydrogenase [ubiquinone] 1 alpha subcomplex subunit 9, mitochondrial-like [Diaphorina citri]	NFTIADANVEIPAR					43.68	88.57	0.9964	2	3059.57	765.9	4	1530	-124	103	116		FU_2015_0616_RJ_55_10b.60519.60519. File:"FU_2015_0616_RJ_55_10b.raw", NativeID:"controllerType=0 controllerNumber=1 scan=60519"	Mudpit_FU_2015_0616_RJ_64_10a (10a)
gi|662187405|ref|XP_008486857.1|	PREDICTED: NADH dehydrogenase [ubiquinone] 1 alpha subcomplex subunit 9, mitochondrial-like [Diaphorina citri]	NFTIADANVEIPAR					43.68	56.33	0.9999	2	1529.78	765.9	2	0.00102	0.664	103	116		FU_2015_0616_RJ_55_10b.60746.60746. File:"FU_2015_0616_RJ_55_10b.raw", NativeID:"controllerType=0 controllerNumber=1 scan=60746"	Mudpit_FU_2015_0616_RJ_64_10a (10a)
gi|662187405|ref|XP_008486857.1|	PREDICTED: NADH dehydrogenase [ubiquinone] 1 alpha subcomplex subunit 9, mitochondrial-like [Diaphorina citri]	NFTIADANVEIPAR					43.68	74.35	0.9989	2	3059.57	765.9	4	1530	-124	103	116		FU_2015_0616_RJ_55_10b.60587.60587. File:"FU_2015_0616_RJ_55_10b.raw", NativeID:"controllerType=0 controllerNumber=1 scan=60587"	Mudpit_FU_2015_0616_RJ_64_10a (10a)
gi|662187405|ref|XP_008486857.1|	PREDICTED: NADH dehydrogenase [ubiquinone] 1 alpha subcomplex subunit 9, mitochondrial-like [Diaphorina citri]	YQGEKEVLR					45.55	44.15	0.996	2	2241.17	561.301	4	1120	-207	157	165		FU_2015_0616_RJ_59_12b.17540.17540. File:"FU_2015_0616_RJ_59_12b.raw", NativeID:"controllerType=0 controllerNumber=1 scan=17540"	Mudpit_FU_2015_0616_RJ_62_12a (12a)
gi|662187405|ref|XP_008486857.1|	PREDICTED: NADH dehydrogenase [ubiquinone] 1 alpha subcomplex subunit 9, mitochondrial-like [Diaphorina citri]	QGSQIIIPYR					42.5	52.04	1	2	1173.65	587.833	2	0.00045	0.383	41	50		FU_2015_0616_RJ_55_10b.46955.46955. File:"FU_2015_0616_RJ_55_10b.raw", NativeID:"controllerType=0 controllerNumber=1 scan=46955"	Mudpit_FU_2015_0616_RJ_64_10a (10a)
gi|662187405|ref|XP_008486857.1|	PREDICTED: NADH dehydrogenase [ubiquinone] 1 alpha subcomplex subunit 9, mitochondrial-like [Diaphorina citri]	QGSQIIIPYR					42.5	65.07	0.9998	2	1173.65	587.833	2	0.000206	0.175	41	50		FU_2015_0616_RJ_55_10b.47048.47048. File:"FU_2015_0616_RJ_55_10b.raw", NativeID:"controllerType=0 controllerNumber=1 scan=47048"	Mudpit_FU_2015_0616_RJ_64_10a (10a)
gi|662187405|ref|XP_008486857.1|	PREDICTED: NADH dehydrogenase [ubiquinone] 1 alpha subcomplex subunit 9, mitochondrial-like [Diaphorina citri]	NFTIADANVEIPAR					43.66	55.21	1	2	3059.57	765.9	4	1530	-123	103	116		FU_2015_0616_RJ_64_10a.61918.61918. File:"FU_2015_0616_RJ_64_10a.raw", NativeID:"controllerType=0 controllerNumber=1 scan=61918"	Mudpit_FU_2015_0616_RJ_64_10a (10a)
gi|662187405|ref|XP_008486857.1|	PREDICTED: NADH dehydrogenase [ubiquinone] 1 alpha subcomplex subunit 9, mitochondrial-like [Diaphorina citri]	IYQAVGPK					44.25	45.43	0.99	2	874.492	438.253	2	0.000426	0.487	236	243		FU_2015_0616_RJ_15_7b.12559.12559. File:"FU_2015_0616_RJ_15_7b.raw", NativeID:"controllerType=0 controllerNumber=1 scan=12559"	Mudpit_FU_2015_0616_RJ_43_7a (7a)
gi|662187405|ref|XP_008486857.1|	PREDICTED: NADH dehydrogenase [ubiquinone] 1 alpha subcomplex subunit 9, mitochondrial-like [Diaphorina citri]	NFTIADANVEIPAR					43.72	49.44	0.9998	2	1529.78	765.899	2	0.000406	0.265	103	116		FU_2015_0616_RJ_55_10b.60332.60332. File:"FU_2015_0616_RJ_55_10b.raw", NativeID:"controllerType=0 controllerNumber=1 scan=60332"	Mudpit_FU_2015_0616_RJ_64_10a (10a)
gi|662187405|ref|XP_008486857.1|	PREDICTED: NADH dehydrogenase [ubiquinone] 1 alpha subcomplex subunit 9, mitochondrial-like [Diaphorina citri]	NFTIADANVEIPAR					43.74	68.59	0.9992	2	3059.57	765.899	4	1530	-124	103	116		FU_2015_0616_RJ_55_10b.60430.60430. File:"FU_2015_0616_RJ_55_10b.raw", NativeID:"controllerType=0 controllerNumber=1 scan=60430"	Mudpit_FU_2015_0616_RJ_64_10a (10a)
gi|662187405|ref|XP_008486857.1|	PREDICTED: NADH dehydrogenase [ubiquinone] 1 alpha subcomplex subunit 9, mitochondrial-like [Diaphorina citri]	QGSQIIIPYR					42.5	46.83	0.9995	2	1173.65	587.833	2	0.000572	0.487	41	50		FU_2015_0616_RJ_55_10b.47242.47242. File:"FU_2015_0616_RJ_55_10b.raw", NativeID:"controllerType=0 controllerNumber=1 scan=47242"	Mudpit_FU_2015_0616_RJ_64_10a (10a)
gi|662187405|ref|XP_008486857.1|	PREDICTED: NADH dehydrogenase [ubiquinone] 1 alpha subcomplex subunit 9, mitochondrial-like [Diaphorina citri]	NFTIADANVEIPAR					43.68	66.75	0.9986	2	3059.57	765.9	4	1530	-124	103	116		FU_2015_0616_RJ_42_8a.60061.60061. File:"FU_2015_0616_RJ_42_8a.raw", NativeID:"controllerType=0 controllerNumber=1 scan=60061"	Mudpit_FU_2015_0616_RJ_42_8a (8a)
gi|662187405|ref|XP_008486857.1|	PREDICTED: NADH dehydrogenase [ubiquinone] 1 alpha subcomplex subunit 9, mitochondrial-like [Diaphorina citri]	YSNVVINLIGR					42.09	60.7	0.999	2	1870.06	624.359	3	623	-184	87	97		FU_2015_0616_RJ_35_9b.63151.63151. File:"FU_2015_0616_RJ_35_9b.raw", NativeID:"controllerType=0 controllerNumber=1 scan=63151"	Mudpit_FU_2015_0616_RJ_52_9a (9a)
gi|662187405|ref|XP_008486857.1|	PREDICTED: NADH dehydrogenase [ubiquinone] 1 alpha subcomplex subunit 9, mitochondrial-like [Diaphorina citri]	YSNVVINLIGR					42.09	52.87	1	2	1870.06	624.359	3	623	-184	87	97		FU_2015_0616_RJ_35_9b.63238.63238. File:"FU_2015_0616_RJ_35_9b.raw", NativeID:"controllerType=0 controllerNumber=1 scan=63238"	Mudpit_FU_2015_0616_RJ_52_9a (9a)
gi|662187405|ref|XP_008486857.1|	PREDICTED: NADH dehydrogenase [ubiquinone] 1 alpha subcomplex subunit 9, mitochondrial-like [Diaphorina citri]	NFTIADANVEIPAR					43.72	74.75	0.9995	2	1529.78	765.899	2	0.000406	0.265	103	116		FU_2015_0616_RJ_42_8a.59903.59903. File:"FU_2015_0616_RJ_42_8a.raw", NativeID:"controllerType=0 controllerNumber=1 scan=59903"	Mudpit_FU_2015_0616_RJ_42_8a (8a)
gi|662187405|ref|XP_008486857.1|	PREDICTED: NADH dehydrogenase [ubiquinone] 1 alpha subcomplex subunit 9, mitochondrial-like [Diaphorina citri]	NFTIADANVEIPAR					43.68	82.35	0.997	2	3059.57	765.9	4	1530	-124	103	116		FU_2015_0616_RJ_42_8a.59724.59724. File:"FU_2015_0616_RJ_42_8a.raw", NativeID:"controllerType=0 controllerNumber=1 scan=59724"	Mudpit_FU_2015_0616_RJ_42_8a (8a)
gi|662187405|ref|XP_008486857.1|	PREDICTED: NADH dehydrogenase [ubiquinone] 1 alpha subcomplex subunit 9, mitochondrial-like [Diaphorina citri]	YSNVVINLIGR					42.09	55.44	0.9992	2	1870.06	624.359	3	623	-184	87	97		FU_2015_0616_RJ_35_9b.63063.63063. File:"FU_2015_0616_RJ_35_9b.raw", NativeID:"controllerType=0 controllerNumber=1 scan=63063"	Mudpit_FU_2015_0616_RJ_52_9a (9a)
gi|662187405|ref|XP_008486857.1|	PREDICTED: NADH dehydrogenase [ubiquinone] 1 alpha subcomplex subunit 9, mitochondrial-like [Diaphorina citri]	NFTIADANVEIPAR					43.68	88.79	0.9987	2	1529.78	765.9	2	0.000772	0.504	103	116		FU_2015_0616_RJ_42_8a.59994.59994. File:"FU_2015_0616_RJ_42_8a.raw", NativeID:"controllerType=0 controllerNumber=1 scan=59994"	Mudpit_FU_2015_0616_RJ_42_8a (8a)
gi|662187405|ref|XP_008486857.1|	PREDICTED: NADH dehydrogenase [ubiquinone] 1 alpha subcomplex subunit 9, mitochondrial-like [Diaphorina citri]	NFTIADANVEIPAR					43.68	74.67	0.9996	2	1529.79	765.9	2	0.00163	1.06	103	116		FU_2015_0616_RJ_55_10b.60837.60837. File:"FU_2015_0616_RJ_55_10b.raw", NativeID:"controllerType=0 controllerNumber=1 scan=60837"	Mudpit_FU_2015_0616_RJ_64_10a (10a)
gi|662187405|ref|XP_008486857.1|	PREDICTED: NADH dehydrogenase [ubiquinone] 1 alpha subcomplex subunit 9, mitochondrial-like [Diaphorina citri]	NFTIADANVEIPAR					43.66	56.49	0.9995	2	3059.57	765.9	4	1530	-123	103	116		FU_2015_0616_RJ_55_10b.60648.60648. File:"FU_2015_0616_RJ_55_10b.raw", NativeID:"controllerType=0 controllerNumber=1 scan=60648"	Mudpit_FU_2015_0616_RJ_64_10a (10a)
gi|662187405|ref|XP_008486857.1|	PREDICTED: NADH dehydrogenase [ubiquinone] 1 alpha subcomplex subunit 9, mitochondrial-like [Diaphorina citri]	KGEPDYGYYR					44.34	35.6	0.9741	2	2493.13	624.289	4	1250	69.1	260	269		FU_2015_0616_RJ_36_11b.24371.24371. File:"FU_2015_0616_RJ_36_11b.raw", NativeID:"controllerType=0 controllerNumber=1 scan=24371"	Mudpit_FU_2015_0616_RJ_27_11A_150619194009 (11a)
gi|662187405|ref|XP_008486857.1|	PREDICTED: NADH dehydrogenase [ubiquinone] 1 alpha subcomplex subunit 9, mitochondrial-like [Diaphorina citri]	NFTIADANVEIPAR					43.74	59.3	0.9995	2	1529.78	765.899	2	-0.000448	-0.293	103	116		FU_2015_0616_RJ_42_8a.59527.59527. File:"FU_2015_0616_RJ_42_8a.raw", NativeID:"controllerType=0 controllerNumber=1 scan=59527"	Mudpit_FU_2015_0616_RJ_42_8a (8a)
gi|662187405|ref|XP_008486857.1|	PREDICTED: NADH dehydrogenase [ubiquinone] 1 alpha subcomplex subunit 9, mitochondrial-like [Diaphorina citri]	KGEPDYGYYR					44.32	45.53	0.9988	2	2493.12	624.288	4	1250	68.4	260	269		FU_2015_0616_RJ_36_11b.24306.24306. File:"FU_2015_0616_RJ_36_11b.raw", NativeID:"controllerType=0 controllerNumber=1 scan=24306"	Mudpit_FU_2015_0616_RJ_27_11A_150619194009 (11a)
gi|662187405|ref|XP_008486857.1|	PREDICTED: NADH dehydrogenase [ubiquinone] 1 alpha subcomplex subunit 9, mitochondrial-like [Diaphorina citri]	NFTIADANVEIPAR					43.81	72.72	0.9985	2	3059.56	765.898	4	1530	-125	103	116		FU_2015_0616_RJ_59_12b.66647.66647. File:"FU_2015_0616_RJ_59_12b.raw", NativeID:"controllerType=0 controllerNumber=1 scan=66647"	Mudpit_FU_2015_0616_RJ_62_12a (12a)
gi|662187405|ref|XP_008486857.1|	PREDICTED: NADH dehydrogenase [ubiquinone] 1 alpha subcomplex subunit 9, mitochondrial-like [Diaphorina citri]	IYQAVGPK					44.25	40.04	0.9866	2	1311.74	438.253	3	437	43.2	236	243		FU_2015_0616_RJ_64_10a.17927.17927. File:"FU_2015_0616_RJ_64_10a.raw", NativeID:"controllerType=0 controllerNumber=1 scan=17927"	Mudpit_FU_2015_0616_RJ_64_10a (10a)
gi|662187405|ref|XP_008486857.1|	PREDICTED: NADH dehydrogenase [ubiquinone] 1 alpha subcomplex subunit 9, mitochondrial-like [Diaphorina citri]	YSNVVINLIGR					42.05	55.04	0.9994	2	1870.06	624.36	3	623	-184	87	97		FU_2015_0616_RJ_55_10b.69237.69237. File:"FU_2015_0616_RJ_55_10b.raw", NativeID:"controllerType=0 controllerNumber=1 scan=69237"	Mudpit_FU_2015_0616_RJ_64_10a (10a)
gi|662187405|ref|XP_008486857.1|	PREDICTED: NADH dehydrogenase [ubiquinone] 1 alpha subcomplex subunit 9, mitochondrial-like [Diaphorina citri]	NFTIADANVEIPAR					43.74	60.9	0.9996	2	1529.78	765.899	2	-0.000204	-0.133	103	116		FU_2015_0616_RJ_59_12b.67206.67206. File:"FU_2015_0616_RJ_59_12b.raw", NativeID:"controllerType=0 controllerNumber=1 scan=67206"	Mudpit_FU_2015_0616_RJ_62_12a (12a)
gi|662187405|ref|XP_008486857.1|	PREDICTED: NADH dehydrogenase [ubiquinone] 1 alpha subcomplex subunit 9, mitochondrial-like [Diaphorina citri]	NFTIADANVEIPAR					43.74	71.52	0.9994	2	1529.78	765.899	2	-0.000448	-0.293	103	116		FU_2015_0616_RJ_59_12b.66781.66781. File:"FU_2015_0616_RJ_59_12b.raw", NativeID:"controllerType=0 controllerNumber=1 scan=66781"	Mudpit_FU_2015_0616_RJ_62_12a (12a)
gi|662187405|ref|XP_008486857.1|	PREDICTED: NADH dehydrogenase [ubiquinone] 1 alpha subcomplex subunit 9, mitochondrial-like [Diaphorina citri]	IYQAVGPK					44.34	43.08	0.99	2	1748.98	438.253	4	874	63.6	236	243		FU_2015_0616_RJ_64_10a.17719.17719. File:"FU_2015_0616_RJ_64_10a.raw", NativeID:"controllerType=0 controllerNumber=1 scan=17719"	Mudpit_FU_2015_0616_RJ_64_10a (10a)
gi|662187405|ref|XP_008486857.1|	PREDICTED: NADH dehydrogenase [ubiquinone] 1 alpha subcomplex subunit 9, mitochondrial-like [Diaphorina citri]	NFTIADANVEIPAR					43.68	58.3	0.9995	2	1529.79	765.9	2	0.00163	1.06	103	116		FU_2015_0616_RJ_42_8a.59673.59673. File:"FU_2015_0616_RJ_42_8a.raw", NativeID:"controllerType=0 controllerNumber=1 scan=59673"	Mudpit_FU_2015_0616_RJ_42_8a (8a)
gi|662187405|ref|XP_008486857.1|	PREDICTED: NADH dehydrogenase [ubiquinone] 1 alpha subcomplex subunit 9, mitochondrial-like [Diaphorina citri]	YSNVVINLIGR					42.09	43.61	0.9987	2	1246.7	624.359	2	0.00034	0.273	87	97		FU_2015_0616_RJ_43_7a.65096.65096. File:"FU_2015_0616_RJ_43_7a.raw", NativeID:"controllerType=0 controllerNumber=1 scan=65096"	Mudpit_FU_2015_0616_RJ_43_7a (7a)
gi|662187405|ref|XP_008486857.1|	PREDICTED: NADH dehydrogenase [ubiquinone] 1 alpha subcomplex subunit 9, mitochondrial-like [Diaphorina citri]	YSNVVINLIGR					42.09	50.38	0.9995	2	2493.41	624.359	4	1250	125	87	97		FU_2015_0616_RJ_43_7a.65266.65266. File:"FU_2015_0616_RJ_43_7a.raw", NativeID:"controllerType=0 controllerNumber=1 scan=65266"	Mudpit_FU_2015_0616_RJ_43_7a (7a)
gi|662187405|ref|XP_008486857.1|	PREDICTED: NADH dehydrogenase [ubiquinone] 1 alpha subcomplex subunit 9, mitochondrial-like [Diaphorina citri]	NFTIADANVEIPAR					43.78	37.18	0.9642	2	1529.78	765.898	2	-0.00191	-1.25	103	116		FU_2015_0616_RJ_59_12b.67287.67287. File:"FU_2015_0616_RJ_59_12b.raw", NativeID:"controllerType=0 controllerNumber=1 scan=67287"	Mudpit_FU_2015_0616_RJ_62_12a (12a)
gi|662187405|ref|XP_008486857.1|	PREDICTED: NADH dehydrogenase [ubiquinone] 1 alpha subcomplex subunit 9, mitochondrial-like [Diaphorina citri]	IYQAVGPK					44.34	43.49	0.99	2	1311.74	438.253	3	437	42.4	236	243		FU_2015_0616_RJ_64_10a.17881.17881. File:"FU_2015_0616_RJ_64_10a.raw", NativeID:"controllerType=0 controllerNumber=1 scan=17881"	Mudpit_FU_2015_0616_RJ_64_10a (10a)
gi|662187405|ref|XP_008486857.1|	PREDICTED: NADH dehydrogenase [ubiquinone] 1 alpha subcomplex subunit 9, mitochondrial-like [Diaphorina citri]	YSNVVINLIGR					42.07	45.4	0.9967	2	1870.06	624.36	3	623	-184	87	97		FU_2015_0616_RJ_55_10b.69140.69140. File:"FU_2015_0616_RJ_55_10b.raw", NativeID:"controllerType=0 controllerNumber=1 scan=69140"	Mudpit_FU_2015_0616_RJ_64_10a (10a)
gi|662187405|ref|XP_008486857.1|	PREDICTED: NADH dehydrogenase [ubiquinone] 1 alpha subcomplex subunit 9, mitochondrial-like [Diaphorina citri]	IYQAVGPK					44.34	45.87	0.99	2	874.491	438.253	2	-0.000246	-0.281	236	243		FU_2015_0616_RJ_64_10a.17809.17809. File:"FU_2015_0616_RJ_64_10a.raw", NativeID:"controllerType=0 controllerNumber=1 scan=17809"	Mudpit_FU_2015_0616_RJ_64_10a (10a)
gi|662187405|ref|XP_008486857.1|	PREDICTED: NADH dehydrogenase [ubiquinone] 1 alpha subcomplex subunit 9, mitochondrial-like [Diaphorina citri]	YSNVVINLIGR					42.09	55.71	0.9994	2	1870.06	624.359	3	623	-184	87	97		FU_2015_0616_RJ_55_10b.69333.69333. File:"FU_2015_0616_RJ_55_10b.raw", NativeID:"controllerType=0 controllerNumber=1 scan=69333"	Mudpit_FU_2015_0616_RJ_64_10a (10a)
gi|662187405|ref|XP_008486857.1|	PREDICTED: NADH dehydrogenase [ubiquinone] 1 alpha subcomplex subunit 9, mitochondrial-like [Diaphorina citri]	YSNVVINLIGR					42.09	77.47	0.9975	2	1870.06	624.359	3	623	-184	87	97		FU_2015_0616_RJ_43_7a.65179.65179. File:"FU_2015_0616_RJ_43_7a.raw", NativeID:"controllerType=0 controllerNumber=1 scan=65179"	Mudpit_FU_2015_0616_RJ_43_7a (7a)
gi|662187405|ref|XP_008486857.1|	PREDICTED: NADH dehydrogenase [ubiquinone] 1 alpha subcomplex subunit 9, mitochondrial-like [Diaphorina citri]	IYQAVGPK					44.35	43.19	0.99	2	874.491	438.253	2	-0.00049	-0.56	236	243		FU_2015_0616_RJ_43_7a.16921.16921. File:"FU_2015_0616_RJ_43_7a.raw", NativeID:"controllerType=0 controllerNumber=1 scan=16921"	Mudpit_FU_2015_0616_RJ_43_7a (7a)
gi|662187405|ref|XP_008486857.1|	PREDICTED: NADH dehydrogenase [ubiquinone] 1 alpha subcomplex subunit 9, mitochondrial-like [Diaphorina citri]	IYQAVGPK					44.3	38.14	0.9886	2	1311.74	438.253	3	437	41.6	236	243		FU_2015_0616_RJ_27_11A_150619194009.17989.17989. File:"FU_2015_0616_RJ_27_11A_150619194009.raw", NativeID:"controllerType=0 controllerNumber=1 scan=17989"	Mudpit_FU_2015_0616_RJ_27_11A_150619194009 (11a)
gi|662187405|ref|XP_008486857.1|	PREDICTED: NADH dehydrogenase [ubiquinone] 1 alpha subcomplex subunit 9, mitochondrial-like [Diaphorina citri]	NFTIADANVEIPAR					43.66	73.3	0.9985	2	3059.57	765.9	4	1530	-123	103	116		FU_2015_0616_RJ_59_12b.66988.66988. File:"FU_2015_0616_RJ_59_12b.raw", NativeID:"controllerType=0 controllerNumber=1 scan=66988"	Mudpit_FU_2015_0616_RJ_62_12a (12a)
gi|662187405|ref|XP_008486857.1|	PREDICTED: NADH dehydrogenase [ubiquinone] 1 alpha subcomplex subunit 9, mitochondrial-like [Diaphorina citri]	IYQAVGPK					44.35	31.7	0.9461	2	1311.74	438.253	3	437	42.1	236	243		FU_2015_0616_RJ_27_11A_150619194009.17783.17783. File:"FU_2015_0616_RJ_27_11A_150619194009.raw", NativeID:"controllerType=0 controllerNumber=1 scan=17783"	Mudpit_FU_2015_0616_RJ_27_11A_150619194009 (11a)
gi|662187405|ref|XP_008486857.1|	PREDICTED: NADH dehydrogenase [ubiquinone] 1 alpha subcomplex subunit 9, mitochondrial-like [Diaphorina citri]	YSNVVINLIGR					42.13	65.37	0.9986	2	2493.41	624.359	4	1250	125	87	97		FU_2015_0616_RJ_51_8b.66752.66752. File:"FU_2015_0616_RJ_51_8b.raw", NativeID:"controllerType=0 controllerNumber=1 scan=66752"	Mudpit_FU_2015_0616_RJ_42_8a (8a)
gi|662187405|ref|XP_008486857.1|	PREDICTED: NADH dehydrogenase [ubiquinone] 1 alpha subcomplex subunit 9, mitochondrial-like [Diaphorina citri]	IYQAVGPK					44.35	43.35	0.99	2	1311.74	438.253	3	437	42.2	236	243		FU_2015_0616_RJ_43_7a.17018.17018. File:"FU_2015_0616_RJ_43_7a.raw", NativeID:"controllerType=0 controllerNumber=1 scan=17018"	Mudpit_FU_2015_0616_RJ_43_7a (7a)
gi|662187405|ref|XP_008486857.1|	PREDICTED: NADH dehydrogenase [ubiquinone] 1 alpha subcomplex subunit 9, mitochondrial-like [Diaphorina citri]	NFTIADANVEIPAR					43.68	85.47	0.9965	2	3059.57	765.9	4	1530	-123	103	116		FU_2015_0616_RJ_59_12b.67050.67050. File:"FU_2015_0616_RJ_59_12b.raw", NativeID:"controllerType=0 controllerNumber=1 scan=67050"	Mudpit_FU_2015_0616_RJ_62_12a (12a)
gi|662187405|ref|XP_008486857.1|	PREDICTED: NADH dehydrogenase [ubiquinone] 1 alpha subcomplex subunit 9, mitochondrial-like [Diaphorina citri]	NFTIADANVEIPAR					43.68	71.36	0.9986	2	3059.57	765.9	4	1530	-124	103	116		FU_2015_0616_RJ_59_12b.66711.66711. File:"FU_2015_0616_RJ_59_12b.raw", NativeID:"controllerType=0 controllerNumber=1 scan=66711"	Mudpit_FU_2015_0616_RJ_62_12a (12a)
gi|662187405|ref|XP_008486857.1|	PREDICTED: NADH dehydrogenase [ubiquinone] 1 alpha subcomplex subunit 9, mitochondrial-like [Diaphorina citri]	NFTIADANVEIPAR					43.64	68.84	0.9988	2	3059.57	765.9	4	1530	-123	103	116		FU_2015_0616_RJ_59_12b.67140.67140. File:"FU_2015_0616_RJ_59_12b.raw", NativeID:"controllerType=0 controllerNumber=1 scan=67140"	Mudpit_FU_2015_0616_RJ_62_12a (12a)
gi|662187405|ref|XP_008486857.1|	PREDICTED: NADH dehydrogenase [ubiquinone] 1 alpha subcomplex subunit 9, mitochondrial-like [Diaphorina citri]	NFTIADANVEIPAR					43.67	78.48	0.9992	2	1529.79	765.9	2	0.00126	0.823	103	116		FU_2015_0616_RJ_59_12b.66878.66878. File:"FU_2015_0616_RJ_59_12b.raw", NativeID:"controllerType=0 controllerNumber=1 scan=66878"	Mudpit_FU_2015_0616_RJ_62_12a (12a)
gi|662187405|ref|XP_008486857.1|	PREDICTED: NADH dehydrogenase [ubiquinone] 1 alpha subcomplex subunit 9, mitochondrial-like [Diaphorina citri]	KGEPDYGYYR					44.31	37	0.9702	2	1869.84	624.288	3	623	-222	260	269		FU_2015_0616_RJ_51_8b.23635.23635. File:"FU_2015_0616_RJ_51_8b.raw", NativeID:"controllerType=0 controllerNumber=1 scan=23635"	Mudpit_FU_2015_0616_RJ_42_8a (8a)
gi|662187405|ref|XP_008486857.1|	PREDICTED: NADH dehydrogenase [ubiquinone] 1 alpha subcomplex subunit 9, mitochondrial-like [Diaphorina citri]	YSNVVINLIGR					42.12	32.33	0.991	2	1246.7	624.359	2	0.000218	0.175	87	97		FU_2015_0616_RJ_52_9a.67195.67195. File:"FU_2015_0616_RJ_52_9a.raw", NativeID:"controllerType=0 controllerNumber=1 scan=67195"	Mudpit_FU_2015_0616_RJ_52_9a (9a)
gi|662187405|ref|XP_008486857.1|	PREDICTED: NADH dehydrogenase [ubiquinone] 1 alpha subcomplex subunit 9, mitochondrial-like [Diaphorina citri]	NFTIADAnVEIPAR	N8 Deamidated	0.53	13.74	84.21	45.52	44.8	0.9887	2	1530.79	766.4	2	0.0183	12	103	116		FU_2015_0616_RJ_35_9b.55560.55560. File:"FU_2015_0616_RJ_35_9b.raw", NativeID:"controllerType=0 controllerNumber=1 scan=55560"	Mudpit_FU_2015_0616_RJ_52_9a (9a)
gi|662187405|ref|XP_008486857.1|	PREDICTED: NADH dehydrogenase [ubiquinone] 1 alpha subcomplex subunit 9, mitochondrial-like [Diaphorina citri]	QGSQIIIPYR					42.54	51.52	1	2	1173.65	587.833	2	8.41e-05	0.0716	41	50		FU_2015_0616_RJ_36_11b.47788.47788. File:"FU_2015_0616_RJ_36_11b.raw", NativeID:"controllerType=0 controllerNumber=1 scan=47788"	Mudpit_FU_2015_0616_RJ_27_11A_150619194009 (11a)
gi|662187405|ref|XP_008486857.1|	PREDICTED: NADH dehydrogenase [ubiquinone] 1 alpha subcomplex subunit 9, mitochondrial-like [Diaphorina citri]	IYQAVGPK					44.36	53.58	0.99	2	874.491	438.253	2	-0.00055	-0.628	236	243		FU_2015_0616_RJ_62_12a.17011.17011. File:"FU_2015_0616_RJ_62_12a.raw", NativeID:"controllerType=0 controllerNumber=1 scan=17011"	Mudpit_FU_2015_0616_RJ_62_12a (12a)
gi|662187405|ref|XP_008486857.1|	PREDICTED: NADH dehydrogenase [ubiquinone] 1 alpha subcomplex subunit 9, mitochondrial-like [Diaphorina citri]	IYQAVGPK					44.16	39.6	0.99	2	874.492	438.253	2	0.000974	1.11	236	243		FU_2015_0616_RJ_43_7a.17089.17089. File:"FU_2015_0616_RJ_43_7a.raw", NativeID:"controllerType=0 controllerNumber=1 scan=17089"	Mudpit_FU_2015_0616_RJ_43_7a (7a)
gi|662187405|ref|XP_008486857.1|	PREDICTED: NADH dehydrogenase [ubiquinone] 1 alpha subcomplex subunit 9, mitochondrial-like [Diaphorina citri]	IYQAVGPK					44.24	45.45	0.99	2	1311.74	438.253	3	437	42.7	236	243		FU_2015_0616_RJ_27_11A_150619194009.17929.17929. File:"FU_2015_0616_RJ_27_11A_150619194009.raw", NativeID:"controllerType=0 controllerNumber=1 scan=17929"	Mudpit_FU_2015_0616_RJ_27_11A_150619194009 (11a)
gi|662187405|ref|XP_008486857.1|	PREDICTED: NADH dehydrogenase [ubiquinone] 1 alpha subcomplex subunit 9, mitochondrial-like [Diaphorina citri]	IYQAVGPK					44.34	43.52	0.99	2	1748.98	438.253	4	874	63.8	236	243		FU_2015_0616_RJ_43_7a.16968.16968. File:"FU_2015_0616_RJ_43_7a.raw", NativeID:"controllerType=0 controllerNumber=1 scan=16968"	Mudpit_FU_2015_0616_RJ_43_7a (7a)
gi|662187405|ref|XP_008486857.1|	PREDICTED: NADH dehydrogenase [ubiquinone] 1 alpha subcomplex subunit 9, mitochondrial-like [Diaphorina citri]	IYQAVGPK					44.34	45.62	0.99	2	1311.74	438.253	3	437	42.5	236	243		FU_2015_0616_RJ_27_11A_150619194009.17858.17858. File:"FU_2015_0616_RJ_27_11A_150619194009.raw", NativeID:"controllerType=0 controllerNumber=1 scan=17858"	Mudpit_FU_2015_0616_RJ_27_11A_150619194009 (11a)
gi|662187405|ref|XP_008486857.1|	PREDICTED: NADH dehydrogenase [ubiquinone] 1 alpha subcomplex subunit 9, mitochondrial-like [Diaphorina citri]	YSNVVINLIGR					42.12	56.82	0.999	2	2493.41	624.359	4	1250	125	87	97		FU_2015_0616_RJ_51_8b.66838.66838. File:"FU_2015_0616_RJ_51_8b.raw", NativeID:"controllerType=0 controllerNumber=1 scan=66838"	Mudpit_FU_2015_0616_RJ_42_8a (8a)
gi|662187405|ref|XP_008486857.1|	PREDICTED: NADH dehydrogenase [ubiquinone] 1 alpha subcomplex subunit 9, mitochondrial-like [Diaphorina citri]	KGEPDYGYYR					44.32	42.31	0.9953	2	2493.12	624.288	4	1250	68.5	260	269		FU_2015_0616_RJ_42_8a.23619.23619. File:"FU_2015_0616_RJ_42_8a.raw", NativeID:"controllerType=0 controllerNumber=1 scan=23619"	Mudpit_FU_2015_0616_RJ_42_8a (8a)
gi|662187405|ref|XP_008486857.1|	PREDICTED: NADH dehydrogenase [ubiquinone] 1 alpha subcomplex subunit 9, mitochondrial-like [Diaphorina citri]	IYQAVGPK					44.34	43.42	0.99	2	1311.74	438.253	3	437	42.4	236	243		FU_2015_0616_RJ_62_12a.17089.17089. File:"FU_2015_0616_RJ_62_12a.raw", NativeID:"controllerType=0 controllerNumber=1 scan=17089"	Mudpit_FU_2015_0616_RJ_62_12a (12a)
gi|662187405|ref|XP_008486857.1|	PREDICTED: NADH dehydrogenase [ubiquinone] 1 alpha subcomplex subunit 9, mitochondrial-like [Diaphorina citri]	YSNVVINLIGR					42.13	50.55	1	2	1870.05	624.359	3	623	-185	87	97		FU_2015_0616_RJ_52_9a.67290.67290. File:"FU_2015_0616_RJ_52_9a.raw", NativeID:"controllerType=0 controllerNumber=1 scan=67290"	Mudpit_FU_2015_0616_RJ_52_9a (9a)
gi|662187405|ref|XP_008486857.1|	PREDICTED: NADH dehydrogenase [ubiquinone] 1 alpha subcomplex subunit 9, mitochondrial-like [Diaphorina citri]	QGSQIIIPYR					42.54	52.1	1	2	1173.65	587.833	2	8.41e-05	0.0716	41	50		FU_2015_0616_RJ_15_7b.30072.30072. File:"FU_2015_0616_RJ_15_7b.raw", NativeID:"controllerType=0 controllerNumber=1 scan=30072"	Mudpit_FU_2015_0616_RJ_43_7a (7a)
gi|662187405|ref|XP_008486857.1|	PREDICTED: NADH dehydrogenase [ubiquinone] 1 alpha subcomplex subunit 9, mitochondrial-like [Diaphorina citri]	IYQAVGPK					44.35	53.78	0.99	2	874.491	438.253	2	-0.000428	-0.489	236	243		FU_2015_0616_RJ_62_12a.17148.17148. File:"FU_2015_0616_RJ_62_12a.raw", NativeID:"controllerType=0 controllerNumber=1 scan=17148"	Mudpit_FU_2015_0616_RJ_62_12a (12a)
gi|662187405|ref|XP_008486857.1|	PREDICTED: NADH dehydrogenase [ubiquinone] 1 alpha subcomplex subunit 9, mitochondrial-like [Diaphorina citri]	YSNVVINLIGR					42.14	55.43	0.9993	2	2493.41	624.359	4	1250	125	87	97		FU_2015_0616_RJ_52_9a.67388.67388. File:"FU_2015_0616_RJ_52_9a.raw", NativeID:"controllerType=0 controllerNumber=1 scan=67388"	Mudpit_FU_2015_0616_RJ_52_9a (9a)
MCOT11750.0.OO	| peroxidase | Similar to WP_058023892.1 | *-*- | PANTHER PTHR31356 | PANTHER PTHR31356:SF10 | Pfam PF00141	LAAEQAHSANnGLDIAVR	N11 Deamidated	0.92	10.33	74.89	41.65	39.66	0.9999	2	1849.93	617.65	3	0.00106	0.572	62	79		FU_2015_0616_RJ_17_5a.23313.23313. File:"FU_2015_0616_RJ_17_5a.raw", NativeID:"controllerType=0 controllerNumber=1 scan=23313"	Mudpit_FU_2015_0616_RJ_17_5a (5a)
MCOT11750.0.OO	| peroxidase | Similar to WP_058023892.1 | *-*- | PANTHER PTHR31356 | PANTHER PTHR31356:SF10 | Pfam PF00141	LAAEQAHSANnGLDIAVR	N11 Deamidated	0.75	4.79	71.3	41.72	40.51	1	2	1849.93	617.65	3	-0.00132	-0.715	62	79		FU_2015_0616_RJ_17_5a.23358.23358. File:"FU_2015_0616_RJ_17_5a.raw", NativeID:"controllerType=0 controllerNumber=1 scan=23358"	Mudpit_FU_2015_0616_RJ_17_5a (5a)
MCOT11750.0.OO	| peroxidase | Similar to WP_058023892.1 | *-*- | PANTHER PTHR31356 | PANTHER PTHR31356:SF10 | Pfam PF00141	LAAEQAHSANnGLDIAVR	N11 Deamidated	0.77	5.29	52.02	41.61	38.76	0.9878	2	1849.93	617.651	3	0.00307	1.66	62	79		FU_2015_0616_RJ_55_10b.37270.37270. File:"FU_2015_0616_RJ_55_10b.raw", NativeID:"controllerType=0 controllerNumber=1 scan=37270"	Mudpit_FU_2015_0616_RJ_64_10a (10a)
MCOT11750.0.OO	| peroxidase | Similar to WP_058023892.1 | *-*- | PANTHER PTHR31356 | PANTHER PTHR31356:SF10 | Pfam PF00141	YAADEDAFFADYAEAHLK					39.14	37.52	0.9933	2	2045.9	682.975	3	0.00215	1.05	224	241		FU_2015_0616_RJ_40_4a.76630.76630. File:"FU_2015_0616_RJ_40_4a.raw", NativeID:"controllerType=0 controllerNumber=1 scan=76630"	Mudpit_FU_2015_0616_RJ_40_4a (4a)
MCOT11750.0.OO	| peroxidase | Similar to WP_058023892.1 | *-*- | PANTHER PTHR31356 | PANTHER PTHR31356:SF10 | Pfam PF00141	LAAEQAHSANnGLDIAVR	N11 Deamidated	0.94	12.2	67.23	41.67	41.82	0.9954	2	1849.93	617.651	3	0.00179	0.968	62	79		FU_2015_0616_RJ_40_4a.39848.39848. File:"FU_2015_0616_RJ_40_4a.raw", NativeID:"controllerType=0 controllerNumber=1 scan=39848"	Mudpit_FU_2015_0616_RJ_40_4a (4a)
MCOT11750.0.OO	| peroxidase | Similar to WP_058023892.1 | *-*- | PANTHER PTHR31356 | PANTHER PTHR31356:SF10 | Pfam PF00141	LAAEQAHSANnGLDIAVR	N11 Deamidated	0.99	22.62	80.92	41.65	53.28	1	2	1849.93	617.65	3	0.00106	0.572	62	79		FU_2015_0616_RJ_11_5b.30972.30972. File:"FU_2015_0616_RJ_11_5b.raw", NativeID:"controllerType=0 controllerNumber=1 scan=30972"	Mudpit_FU_2015_0616_RJ_17_5a (5a)
MCOT11750.0.OO	| peroxidase | Similar to WP_058023892.1 | *-*- | PANTHER PTHR31356 | PANTHER PTHR31356:SF10 | Pfam PF00141	LAAEQAHSANnGLDIAVR	N11 Deamidated	0.87	8.36	62.55	41.63	36.6	0.9879	2	1849.93	617.65	3	0.000324	0.175	62	79		FU_2015_0616_RJ_11_5b.31090.31090. File:"FU_2015_0616_RJ_11_5b.raw", NativeID:"controllerType=0 controllerNumber=1 scan=31090"	Mudpit_FU_2015_0616_RJ_17_5a (5a)
gi|662193904|ref|XP_008469878.1|	PREDICTED: 60S ribosomal protein L13a-like [Diaphorina citri]	LcVPTALR					44.57	37.92	0.9659	2	1834.97	459.749	4	917	-7.68	120	127	C2 Methylthio	FU_2015_0616_RJ_65_1b.53587.53587. File:"FU_2015_0616_RJ_65_1b.raw", NativeID:"controllerType=0 controllerNumber=1 scan=53587"	Mudpit_FU_2015_0616_RJ_60_1a (1a)
gi|662193904|ref|XP_008469878.1|	PREDICTED: 60S ribosomal protein L13a-like [Diaphorina citri]	LcVPTALR					44.58	41.65	0.99	2	917.483	459.749	2	3.36e-05	0.0365	120	127	C2 Methylthio	FU_2015_0616_RJ_65_1b.53476.53476. File:"FU_2015_0616_RJ_65_1b.raw", NativeID:"controllerType=0 controllerNumber=1 scan=53476"	Mudpit_FU_2015_0616_RJ_60_1a (1a)
gi|662193904|ref|XP_008469878.1|	PREDICTED: 60S ribosomal protein L13a-like [Diaphorina citri]	LcVPTALR					44.58	33.48	0.99	2	917.483	459.749	2	3.36e-05	0.0365	120	127	C2 Methylthio	FU_2015_0616_RJ_62_12a.49411.49411. File:"FU_2015_0616_RJ_62_12a.raw", NativeID:"controllerType=0 controllerNumber=1 scan=49411"	Mudpit_FU_2015_0616_RJ_62_12a (12a)
gi|662193904|ref|XP_008469878.1|	PREDICTED: 60S ribosomal protein L13a-like [Diaphorina citri]	LcVPTALR					44.58	41.03	0.9597	2	1834.97	459.749	4	917	-7.61	120	127	C2 Methylthio	FU_2015_0616_RJ_63_2b.49185.49185. File:"FU_2015_0616_RJ_63_2b.raw", NativeID:"controllerType=0 controllerNumber=1 scan=49185"	Mudpit_FU_2015_0616_RJ_46_2a (2a)
gi|662193904|ref|XP_008469878.1|	PREDICTED: 60S ribosomal protein L13a-like [Diaphorina citri]	KPILIDGR					36.49	32.28	0.9881	2	910.56	456.287	2	-0.00042	-0.461	7	14		FU_2015_0616_RJ_34_3a.20725.20725. File:"FU_2015_0616_RJ_34_3a.raw", NativeID:"controllerType=0 controllerNumber=1 scan=20725"	Mudpit_FU_2015_0616_RJ_34_3a (3a)
gi|662193904|ref|XP_008469878.1|	PREDICTED: 60S ribosomal protein L13a-like [Diaphorina citri]	KPILIDGR					36.25	28.7	0.9616	2	910.561	456.288	2	0.000374	0.41	7	14		FU_2015_0616_RJ_17_5a.13825.13825. File:"FU_2015_0616_RJ_17_5a.raw", NativeID:"controllerType=0 controllerNumber=1 scan=13825"	Mudpit_FU_2015_0616_RJ_17_5a (5a)
gi|662193904|ref|XP_008469878.1|	PREDICTED: 60S ribosomal protein L13a-like [Diaphorina citri]	KPILIDGR					36.48	27.55	0.9817	2	910.56	456.287	2	-0.000176	-0.193	7	14		FU_2015_0616_RJ_13_4b.17497.17497. File:"FU_2015_0616_RJ_13_4b.raw", NativeID:"controllerType=0 controllerNumber=1 scan=17497"	Mudpit_FU_2015_0616_RJ_40_4a (4a)
gi|662193904|ref|XP_008469878.1|	PREDICTED: 60S ribosomal protein L13a-like [Diaphorina citri]	LcVPTALR					44.58	27.46	0.9524	2	917.483	459.749	2	-2.84e-05	-0.031	120	127	C2 Methylthio	FU_2015_0616_RJ_52_9a.51450.51450. File:"FU_2015_0616_RJ_52_9a.raw", NativeID:"controllerType=0 controllerNumber=1 scan=51450"	Mudpit_FU_2015_0616_RJ_52_9a (9a)
gi|662193904|ref|XP_008469878.1|	PREDICTED: 60S ribosomal protein L13a-like [Diaphorina citri]	ISHEVGWK					45.47	36.73	0.9726	2	954.494	478.254	2	0.00156	1.63	143	150		FU_2015_0616_RJ_32_3b.18592.18592. File:"FU_2015_0616_RJ_32_3b.raw", NativeID:"controllerType=0 controllerNumber=1 scan=18592"	Mudpit_FU_2015_0616_RJ_34_3a (3a)
gi|662193904|ref|XP_008469878.1|	PREDICTED: 60S ribosomal protein L13a-like [Diaphorina citri]	LcVPTALR					44.58	40.51	0.99	2	917.483	459.749	2	-2.84e-05	-0.031	120	127	C2 Methylthio	FU_2015_0616_RJ_40_4a.55494.55494. File:"FU_2015_0616_RJ_40_4a.raw", NativeID:"controllerType=0 controllerNumber=1 scan=55494"	Mudpit_FU_2015_0616_RJ_40_4a (4a)
gi|662193904|ref|XP_008469878.1|	PREDICTED: 60S ribosomal protein L13a-like [Diaphorina citri]	LcVPTALR					44.55	26.36	0.9462	2	917.483	459.749	2	0.000278	0.302	120	127	C2 Methylthio	FU_2015_0616_RJ_64_10a.53577.53577. File:"FU_2015_0616_RJ_64_10a.raw", NativeID:"controllerType=0 controllerNumber=1 scan=53577"	Mudpit_FU_2015_0616_RJ_64_10a (10a)
gi|662193904|ref|XP_008469878.1|	PREDICTED: 60S ribosomal protein L13a-like [Diaphorina citri]	ISHEVGWK					45.45	38.7	0.99	2	954.493	478.254	2	0.000158	0.165	143	150		FU_2015_0616_RJ_40_4a.21737.21737. File:"FU_2015_0616_RJ_40_4a.raw", NativeID:"controllerType=0 controllerNumber=1 scan=21737"	Mudpit_FU_2015_0616_RJ_40_4a (4a)
gi|662193904|ref|XP_008469878.1|	PREDICTED: 60S ribosomal protein L13a-like [Diaphorina citri]	ISHEVGWK					45.5	33.12	0.9812	2	954.492	478.253	2	-2.59e-05	-0.0271	143	150		FU_2015_0616_RJ_40_4a.21800.21800. File:"FU_2015_0616_RJ_40_4a.raw", NativeID:"controllerType=0 controllerNumber=1 scan=21800"	Mudpit_FU_2015_0616_RJ_40_4a (4a)
gi|662193904|ref|XP_008469878.1|	PREDICTED: 60S ribosomal protein L13a-like [Diaphorina citri]	ISHEVGWK					45.42	37.1	0.9792	2	1908.99	478.254	4	954	-54.1	143	150		FU_2015_0616_RJ_40_4a.21862.21862. File:"FU_2015_0616_RJ_40_4a.raw", NativeID:"controllerType=0 controllerNumber=1 scan=21862"	Mudpit_FU_2015_0616_RJ_40_4a (4a)
gi|662193904|ref|XP_008469878.1|	PREDICTED: 60S ribosomal protein L13a-like [Diaphorina citri]	ISHEVGWK					45.4	32.11	0.9716	2	954.493	478.254	2	0.000768	0.804	143	150		FU_2015_0616_RJ_40_4a.21692.21692. File:"FU_2015_0616_RJ_40_4a.raw", NativeID:"controllerType=0 controllerNumber=1 scan=21692"	Mudpit_FU_2015_0616_RJ_40_4a (4a)
gi|662193904|ref|XP_008469878.1|	PREDICTED: 60S ribosomal protein L13a-like [Diaphorina citri]	KPILIDGR					36.23	28.2	0.9839	2	910.56	456.287	2	-5.39e-05	-0.0592	7	14		FU_2015_0616_RJ_32_3b.20176.20176. File:"FU_2015_0616_RJ_32_3b.raw", NativeID:"controllerType=0 controllerNumber=1 scan=20176"	Mudpit_FU_2015_0616_RJ_34_3a (3a)
gi|662193904|ref|XP_008469878.1|	PREDICTED: 60S ribosomal protein L13a-like [Diaphorina citri]	KPILIDGR					36.23	25.78	0.9648	2	910.56	456.287	2	8.06e-06	0.00884	7	14		FU_2015_0616_RJ_32_3b.20245.20245. File:"FU_2015_0616_RJ_32_3b.raw", NativeID:"controllerType=0 controllerNumber=1 scan=20245"	Mudpit_FU_2015_0616_RJ_34_3a (3a)
gi|662193904|ref|XP_008469878.1|	PREDICTED: 60S ribosomal protein L13a-like [Diaphorina citri]	GmTPHKLDR	M2 Oxidation	1	1000	79.7	43.49	43.89	0.9939	2	2139.07	535.774	4	1070	-176	88	96		FU_2015_0616_RJ_13_4b.3901.3901. File:"FU_2015_0616_RJ_13_4b.raw", NativeID:"controllerType=0 controllerNumber=1 scan=3901"	Mudpit_FU_2015_0616_RJ_40_4a (4a)
gi|662193904|ref|XP_008469878.1|	PREDICTED: 60S ribosomal protein L13a-like [Diaphorina citri]	LcVPTALR					44.58	39.66	0.9524	2	1834.97	459.749	4	917	-7.48	120	127	C2 Methylthio	FU_2015_0616_RJ_35_9b.48083.48083. File:"FU_2015_0616_RJ_35_9b.raw", NativeID:"controllerType=0 controllerNumber=1 scan=48083"	Mudpit_FU_2015_0616_RJ_52_9a (9a)
gi|662193904|ref|XP_008469878.1|	PREDICTED: 60S ribosomal protein L13a-like [Diaphorina citri]	KPILIDGR					36.23	34.92	0.99	2	910.56	456.287	2	8.06e-06	0.00884	7	14		FU_2015_0616_RJ_40_4a.23700.23700. File:"FU_2015_0616_RJ_40_4a.raw", NativeID:"controllerType=0 controllerNumber=1 scan=23700"	Mudpit_FU_2015_0616_RJ_40_4a (4a)
gi|662193904|ref|XP_008469878.1|	PREDICTED: 60S ribosomal protein L13a-like [Diaphorina citri]	KPILIDGR					36.31	33.61	0.99	2	910.56	456.287	2	-0.000114	-0.125	7	14		FU_2015_0616_RJ_40_4a.23855.23855. File:"FU_2015_0616_RJ_40_4a.raw", NativeID:"controllerType=0 controllerNumber=1 scan=23855"	Mudpit_FU_2015_0616_RJ_40_4a (4a)
gi|662193904|ref|XP_008469878.1|	PREDICTED: 60S ribosomal protein L13a-like [Diaphorina citri]	KPILIDGR					36.48	25.23	0.9583	2	910.56	456.287	2	-0.000176	-0.193	7	14		FU_2015_0616_RJ_40_4a.23511.23511. File:"FU_2015_0616_RJ_40_4a.raw", NativeID:"controllerType=0 controllerNumber=1 scan=23511"	Mudpit_FU_2015_0616_RJ_40_4a (4a)
gi|662193904|ref|XP_008469878.1|	PREDICTED: 60S ribosomal protein L13a-like [Diaphorina citri]	KPILIDGR					36.49	30.62	0.99	2	910.56	456.287	2	-0.000238	-0.261	7	14		FU_2015_0616_RJ_40_4a.23774.23774. File:"FU_2015_0616_RJ_40_4a.raw", NativeID:"controllerType=0 controllerNumber=1 scan=23774"	Mudpit_FU_2015_0616_RJ_40_4a (4a)
gi|662193904|ref|XP_008469878.1|	PREDICTED: 60S ribosomal protein L13a-like [Diaphorina citri]	KPILIDGR					36.49	26.41	0.9651	2	910.56	456.287	2	-0.000298	-0.327	7	14		FU_2015_0616_RJ_40_4a.23607.23607. File:"FU_2015_0616_RJ_40_4a.raw", NativeID:"controllerType=0 controllerNumber=1 scan=23607"	Mudpit_FU_2015_0616_RJ_40_4a (4a)
gi|662193904|ref|XP_008469878.1|	PREDICTED: 60S ribosomal protein L13a-like [Diaphorina citri]	KPILIDGR					36.49	29.42	0.9806	2	910.56	456.287	2	-0.000298	-0.327	7	14		FU_2015_0616_RJ_40_4a.23937.23937. File:"FU_2015_0616_RJ_40_4a.raw", NativeID:"controllerType=0 controllerNumber=1 scan=23937"	Mudpit_FU_2015_0616_RJ_40_4a (4a)
gi|662193904|ref|XP_008469878.1|	PREDICTED: 60S ribosomal protein L13a-like [Diaphorina citri]	KPILIDGR					36.48	33.72	0.9802	2	910.56	456.287	2	-0.000176	-0.193	7	14		FU_2015_0616_RJ_63_2b.19329.19329. File:"FU_2015_0616_RJ_63_2b.raw", NativeID:"controllerType=0 controllerNumber=1 scan=19329"	Mudpit_FU_2015_0616_RJ_46_2a (2a)
gi|662193904|ref|XP_008469878.1|	PREDICTED: 60S ribosomal protein L13a-like [Diaphorina citri]	KPILIDGR					36.49	29.6	0.9496	2	910.56	456.287	2	-0.000298	-0.327	7	14		FU_2015_0616_RJ_63_2b.19259.19259. File:"FU_2015_0616_RJ_63_2b.raw", NativeID:"controllerType=0 controllerNumber=1 scan=19259"	Mudpit_FU_2015_0616_RJ_46_2a (2a)
gi|662188253|ref|XP_008487791.1|	PREDICTED: vigilin-like [Diaphorina citri]	APDTASTQDFPSFR					44.84	36.49	0.9737	2	1538.7	770.359	2	0.00222	1.44	957	970		FU_2015_0616_RJ_34_3a.51304.51304. File:"FU_2015_0616_RJ_34_3a.raw", NativeID:"controllerType=0 controllerNumber=1 scan=51304"	Mudpit_FU_2015_0616_RJ_34_3a (3a)
gi|662188253|ref|XP_008487791.1|	PREDICTED: vigilin-like [Diaphorina citri]	KEDIVLIEGSEK					44.28	49.11	1	2	2717.46	680.373	4	1360	13.4	475	486		FU_2015_0616_RJ_65_1b.35368.35368. File:"FU_2015_0616_RJ_65_1b.raw", NativeID:"controllerType=0 controllerNumber=1 scan=35368"	Mudpit_FU_2015_0616_RJ_60_1a (1a)
gi|662188253|ref|XP_008487791.1|	PREDICTED: vigilin-like [Diaphorina citri]	APDTASTQDFPSFR					44.75	54.58	1	2	3077.4	770.358	4	1540	-158	957	970		FU_2015_0616_RJ_34_3a.51185.51185. File:"FU_2015_0616_RJ_34_3a.raw", NativeID:"controllerType=0 controllerNumber=1 scan=51185"	Mudpit_FU_2015_0616_RJ_34_3a (3a)
gi|662188253|ref|XP_008487791.1|	PREDICTED: vigilin-like [Diaphorina citri]	KEDIVLIEGSEK					44.35	61.42	0.9992	2	1358.73	680.372	2	-0.000348	-0.256	475	486		FU_2015_0616_RJ_65_1b.35452.35452. File:"FU_2015_0616_RJ_65_1b.raw", NativeID:"controllerType=0 controllerNumber=1 scan=35452"	Mudpit_FU_2015_0616_RJ_60_1a (1a)
gi|662188253|ref|XP_008487791.1|	PREDICTED: vigilin-like [Diaphorina citri]	EAVEEAKK					46.04	54.64	0.99	2	902.471	452.243	2	-0.000414	-0.458	327	334		FU_2015_0616_RJ_65_1b.2767.2767. File:"FU_2015_0616_RJ_65_1b.raw", NativeID:"controllerType=0 controllerNumber=1 scan=2767"	Mudpit_FU_2015_0616_RJ_60_1a (1a)
gi|662188253|ref|XP_008487791.1|	PREDICTED: vigilin-like [Diaphorina citri]	APDTASTQDFPSFR					44.73	42.92	0.9925	2	3077.4	770.358	4	1540	-158	957	970		FU_2015_0616_RJ_34_3a.51063.51063. File:"FU_2015_0616_RJ_34_3a.raw", NativeID:"controllerType=0 controllerNumber=1 scan=51063"	Mudpit_FU_2015_0616_RJ_34_3a (3a)
gi|662188253|ref|XP_008487791.1|	PREDICTED: vigilin-like [Diaphorina citri]	KEDIVLIEGSEK					44.37	50.33	1	2	2717.46	680.372	4	1360	11.3	475	486		FU_2015_0616_RJ_65_1b.35293.35293. File:"FU_2015_0616_RJ_65_1b.raw", NativeID:"controllerType=0 controllerNumber=1 scan=35293"	Mudpit_FU_2015_0616_RJ_60_1a (1a)
gi|662188253|ref|XP_008487791.1|	PREDICTED: vigilin-like [Diaphorina citri]	EINENSFVLQVPINK					43.71	35.91	0.9792	2	3485.84	872.468	4	1740	51.5	122	136		FU_2015_0616_RJ_13_4b.54471.54471. File:"FU_2015_0616_RJ_13_4b.raw", NativeID:"controllerType=0 controllerNumber=1 scan=54471"	Mudpit_FU_2015_0616_RJ_40_4a (4a)
gi|662188253|ref|XP_008487791.1|	PREDICTED: vigilin-like [Diaphorina citri]	FHNYLIGTK					43.65	34.66	0.9697	2	2183.15	546.796	4	1090	-180	211	219		FU_2015_0616_RJ_13_4b.29665.29665. File:"FU_2015_0616_RJ_13_4b.raw", NativeID:"controllerType=0 controllerNumber=1 scan=29665"	Mudpit_FU_2015_0616_RJ_40_4a (4a)
gi|662188253|ref|XP_008487791.1|	PREDICTED: vigilin-like [Diaphorina citri]	TKMEDIVK					45.49	39.39	0.99	2	962.511	482.263	2	0.000274	0.284	407	414		FU_2015_0616_RJ_13_4b.17015.17015. File:"FU_2015_0616_RJ_13_4b.raw", NativeID:"controllerType=0 controllerNumber=1 scan=17015"	Mudpit_FU_2015_0616_RJ_40_4a (4a)
gi|662188253|ref|XP_008487791.1|	PREDICTED: vigilin-like [Diaphorina citri]	GGSSSEYTGGNNNVPWGPR					43.27	34.34	0.9718	2	1934.85	968.433	2	0.000888	0.459	971	989		FU_2015_0616_RJ_63_2b.40376.40376. File:"FU_2015_0616_RJ_63_2b.raw", NativeID:"controllerType=0 controllerNumber=1 scan=40376"	Mudpit_FU_2015_0616_RJ_46_2a (2a)
gi|662188253|ref|XP_008487791.1|	PREDICTED: vigilin-like [Diaphorina citri]	MEIDPIHHPK					44.08	34.57	0.99	2	1215.61	608.811	2	0.000248	0.204	585	594		FU_2015_0616_RJ_40_4a.25921.25921. File:"FU_2015_0616_RJ_40_4a.raw", NativeID:"controllerType=0 controllerNumber=1 scan=25921"	Mudpit_FU_2015_0616_RJ_40_4a (4a)
gi|662188253|ref|XP_008487791.1|	PREDICTED: vigilin-like [Diaphorina citri]	GAADDVKK					46.64	33.93	0.9871	2	802.419	402.217	2	0.000554	0.69	251	258		FU_2015_0616_RJ_35_9b.2912.2912. File:"FU_2015_0616_RJ_35_9b.raw", NativeID:"controllerType=0 controllerNumber=1 scan=2912"	Mudpit_FU_2015_0616_RJ_52_9a (9a)
gi|662188253|ref|XP_008487791.1|	PREDICTED: vigilin-like [Diaphorina citri]	EAVEEAKK					46.12	56.85	0.99	2	902.47	452.242	2	-0.00072	-0.797	327	334		FU_2015_0616_RJ_32_3b.2838.2838. File:"FU_2015_0616_RJ_32_3b.raw", NativeID:"controllerType=0 controllerNumber=1 scan=2838"	Mudpit_FU_2015_0616_RJ_34_3a (3a)
gi|662188253|ref|XP_008487791.1|	PREDICTED: vigilin-like [Diaphorina citri]	GGSSSEYTGGNnNVPWGPR	N12 Deamidated	0.11	0	34.09	40.43	42.09	0.993	2	3871.67	968.925	4	1940	-112	971	989		FU_2015_0616_RJ_13_4b.35774.35774. File:"FU_2015_0616_RJ_13_4b.raw", NativeID:"controllerType=0 controllerNumber=1 scan=35774"	Mudpit_FU_2015_0616_RJ_40_4a (4a)
gi|662188253|ref|XP_008487791.1|	PREDICTED: vigilin-like [Diaphorina citri]	GGSSSEYTGGNnNVPWGPR	N12 Deamidated	0.9	12.65	71.52	42.44	63.66	0.999	2	2905.26	969.427	3	969	-73.8	971	989		FU_2015_0616_RJ_13_4b.35941.35941. File:"FU_2015_0616_RJ_13_4b.raw", NativeID:"controllerType=0 controllerNumber=1 scan=35941"	Mudpit_FU_2015_0616_RJ_40_4a (4a)
gi|662188253|ref|XP_008487791.1|	PREDICTED: vigilin-like [Diaphorina citri]	GGSSSEYTGGnNNVPWGPR	N11 Deamidated	0.32	6.06	55.28	41.6	48.82	0.9985	2	3871.71	968.935	4	1940	-101	971	989		FU_2015_0616_RJ_13_4b.35090.35090. File:"FU_2015_0616_RJ_13_4b.raw", NativeID:"controllerType=0 controllerNumber=1 scan=35090"	Mudpit_FU_2015_0616_RJ_40_4a (4a)
gi|662188253|ref|XP_008487791.1|	PREDICTED: vigilin-like [Diaphorina citri]	EINENSFVLQVPINK					43.7	49.32	1	2	3485.84	872.468	4	1740	51.7	122	136		FU_2015_0616_RJ_65_1b.70254.70254. File:"FU_2015_0616_RJ_65_1b.raw", NativeID:"controllerType=0 controllerNumber=1 scan=70254"	Mudpit_FU_2015_0616_RJ_60_1a (1a)
gi|662188253|ref|XP_008487791.1|	PREDICTED: vigilin-like [Diaphorina citri]	EINENSFVLQVPINK					43.66	32.09	0.9706	2	1742.92	872.468	2	0.00185	1.06	122	136		FU_2015_0616_RJ_65_1b.70131.70131. File:"FU_2015_0616_RJ_65_1b.raw", NativeID:"controllerType=0 controllerNumber=1 scan=70131"	Mudpit_FU_2015_0616_RJ_60_1a (1a)
gi|662188253|ref|XP_008487791.1|	PREDICTED: vigilin-like [Diaphorina citri]	APDTASTQDFPSFR					44.83	36.05	0.9641	2	3077.4	770.358	4	1540	-157	957	970		FU_2015_0616_RJ_32_3b.49686.49686. File:"FU_2015_0616_RJ_32_3b.raw", NativeID:"controllerType=0 controllerNumber=1 scan=49686"	Mudpit_FU_2015_0616_RJ_34_3a (3a)
gi|662188253|ref|XP_008487791.1|	PREDICTED: vigilin-like [Diaphorina citri]	GGSSSEYTGGNNNVPWGPR					43.37	34.63	0.9754	2	3869.71	968.434	4	1930	-106	971	989		FU_2015_0616_RJ_40_4a.46718.46718. File:"FU_2015_0616_RJ_40_4a.raw", NativeID:"controllerType=0 controllerNumber=1 scan=46718"	Mudpit_FU_2015_0616_RJ_40_4a (4a)
gi|662188253|ref|XP_008487791.1|	PREDICTED: vigilin-like [Diaphorina citri]	QNDPDPNLVVITGKEDDVLDAK					41.7	33.51	0.9466	2	2394.19	799.071	3	-0.00176	-0.735	878	899		FU_2015_0616_RJ_11_5b.48994.48994. File:"FU_2015_0616_RJ_11_5b.raw", NativeID:"controllerType=0 controllerNumber=1 scan=48994"	Mudpit_FU_2015_0616_RJ_17_5a (5a)
gi|662188253|ref|XP_008487791.1|	PREDICTED: vigilin-like [Diaphorina citri]	GGSSSEYTGGNNNVPWGPR					43.24	72.88	0.997	2	3869.7	968.433	4	1930	-107	971	989		FU_2015_0616_RJ_65_1b.44694.44694. File:"FU_2015_0616_RJ_65_1b.raw", NativeID:"controllerType=0 controllerNumber=1 scan=44694"	Mudpit_FU_2015_0616_RJ_60_1a (1a)
gi|662188253|ref|XP_008487791.1|	PREDICTED: vigilin-like [Diaphorina citri]	KEDIVLIEGSEK					41.3	39.1	0.9948	2	1358.73	453.917	3	-0.000146	-0.107	475	486		FU_2015_0616_RJ_13_4b.28161.28161. File:"FU_2015_0616_RJ_13_4b.raw", NativeID:"controllerType=0 controllerNumber=1 scan=28161"	Mudpit_FU_2015_0616_RJ_40_4a (4a)
gi|662188253|ref|XP_008487791.1|	PREDICTED: vigilin-like [Diaphorina citri]	GGSSSEYTGGNNNVPWGPR					43.24	72.52	0.9971	2	3869.7	968.432	4	1930	-108	971	989		FU_2015_0616_RJ_65_1b.44915.44915. File:"FU_2015_0616_RJ_65_1b.raw", NativeID:"controllerType=0 controllerNumber=1 scan=44915"	Mudpit_FU_2015_0616_RJ_60_1a (1a)
gi|662188253|ref|XP_008487791.1|	PREDICTED: vigilin-like [Diaphorina citri]	GAADDVKK					46.73	39.5	0.9781	2	1203.63	402.216	3	401	97.5	251	258		FU_2015_0616_RJ_34_3a.2706.2706. File:"FU_2015_0616_RJ_34_3a.raw", NativeID:"controllerType=0 controllerNumber=1 scan=2706"	Mudpit_FU_2015_0616_RJ_34_3a (3a)
gi|662188253|ref|XP_008487791.1|	PREDICTED: vigilin-like [Diaphorina citri]	GAADDVKK					46.71	42.8	0.99	2	1203.63	402.216	3	401	97.6	251	258		FU_2015_0616_RJ_34_3a.2661.2661. File:"FU_2015_0616_RJ_34_3a.raw", NativeID:"controllerType=0 controllerNumber=1 scan=2661"	Mudpit_FU_2015_0616_RJ_34_3a (3a)
gi|662188253|ref|XP_008487791.1|	PREDICTED: vigilin-like [Diaphorina citri]	GGSSSEYTGGnNNVPWGPR	N11 Deamidated	0.59	13.27	82.39	40.45	40.45	0.9971	2	1935.84	968.925	2	0.000882	0.455	971	989		FU_2015_0616_RJ_65_1b.46521.46521. File:"FU_2015_0616_RJ_65_1b.raw", NativeID:"controllerType=0 controllerNumber=1 scan=46521"	Mudpit_FU_2015_0616_RJ_60_1a (1a)
gi|662188253|ref|XP_008487791.1|	PREDICTED: vigilin-like [Diaphorina citri]	GGSSSEYTGGNNnVPWGPR	N13 Deamidated	0.19	0	36.64	40.43	38.77	0.9894	2	3871.67	968.925	4	1940	-112	971	989		FU_2015_0616_RJ_65_1b.46636.46636. File:"FU_2015_0616_RJ_65_1b.raw", NativeID:"controllerType=0 controllerNumber=1 scan=46636"	Mudpit_FU_2015_0616_RJ_60_1a (1a)
gi|662188253|ref|XP_008487791.1|	PREDICTED: vigilin-like [Diaphorina citri]	GGSSSEYTGGNNnVPWGPR	N13 Deamidated	0.25	0	38.64	40.58	35.34	0.9864	2	3871.68	968.926	4	1940	-111	971	989		FU_2015_0616_RJ_65_1b.45999.45999. File:"FU_2015_0616_RJ_65_1b.raw", NativeID:"controllerType=0 controllerNumber=1 scan=45999"	Mudpit_FU_2015_0616_RJ_60_1a (1a)
gi|662188253|ref|XP_008487791.1|	PREDICTED: vigilin-like [Diaphorina citri]	GGSSSEYTGGNnNVPWGPR	N12 Deamidated	0.71	11.56	87.63	40.38	90.85	0.988	2	3871.67	968.924	4	1940	-112	971	989		FU_2015_0616_RJ_65_1b.45723.45723. File:"FU_2015_0616_RJ_65_1b.raw", NativeID:"controllerType=0 controllerNumber=1 scan=45723"	Mudpit_FU_2015_0616_RJ_60_1a (1a)
gi|662188253|ref|XP_008487791.1|	PREDICTED: vigilin-like [Diaphorina citri]	GGSSSEYTGGNNNVPWGPR					43.31	61.79	0.9985	2	2902.28	968.434	3	967	-70.6	971	989		FU_2015_0616_RJ_65_1b.44802.44802. File:"FU_2015_0616_RJ_65_1b.raw", NativeID:"controllerType=0 controllerNumber=1 scan=44802"	Mudpit_FU_2015_0616_RJ_60_1a (1a)
gi|662188253|ref|XP_008487791.1|	PREDICTED: vigilin-like [Diaphorina citri]	GGSSSEYTGGNNNVPWGPR					43.3	64.15	0.9984	2	3869.71	968.434	4	1930	-106	971	989		FU_2015_0616_RJ_65_1b.44590.44590. File:"FU_2015_0616_RJ_65_1b.raw", NativeID:"controllerType=0 controllerNumber=1 scan=44590"	Mudpit_FU_2015_0616_RJ_60_1a (1a)
gi|662188253|ref|XP_008487791.1|	PREDICTED: vigilin-like [Diaphorina citri]	GGSSSEYTGGNnNVPWGPR	N12 Deamidated	0.43	11.56	36.02	40.43	43.22	0.9946	2	3871.67	968.925	4	1940	-112	971	989		FU_2015_0616_RJ_65_1b.45837.45837. File:"FU_2015_0616_RJ_65_1b.raw", NativeID:"controllerType=0 controllerNumber=1 scan=45837"	Mudpit_FU_2015_0616_RJ_60_1a (1a)
gi|662188253|ref|XP_008487791.1|	PREDICTED: vigilin-like [Diaphorina citri]	APDTASTQDFPSFR					44.88	37.1	0.9809	2	2308.06	770.359	3	769	113	957	970		FU_2015_0616_RJ_40_4a.52932.52932. File:"FU_2015_0616_RJ_40_4a.raw", NativeID:"controllerType=0 controllerNumber=1 scan=52932"	Mudpit_FU_2015_0616_RJ_40_4a (4a)
gi|662188253|ref|XP_008487791.1|	PREDICTED: vigilin-like [Diaphorina citri]	NLESLYKDEVQIDAR					46.1	43.19	0.9934	2	2389.2	598.307	4	597	-137	835	849		FU_2015_0616_RJ_40_4a.59916.59916. File:"FU_2015_0616_RJ_40_4a.raw", NativeID:"controllerType=0 controllerNumber=1 scan=59916"	Mudpit_FU_2015_0616_RJ_40_4a (4a)
gi|662188253|ref|XP_008487791.1|	PREDICTED: vigilin-like [Diaphorina citri]	APDTASTQDFPSFR					44.68	66.02	0.9991	2	1538.7	770.357	2	-0.000588	-0.382	957	970		FU_2015_0616_RJ_13_4b.39749.39749. File:"FU_2015_0616_RJ_13_4b.raw", NativeID:"controllerType=0 controllerNumber=1 scan=39749"	Mudpit_FU_2015_0616_RJ_40_4a (4a)
gi|662188253|ref|XP_008487791.1|	PREDICTED: vigilin-like [Diaphorina citri]	GAADDVKK					46.73	41.59	0.9874	2	1203.63	402.216	3	401	97.3	251	258		FU_2015_0616_RJ_32_3b.3001.3001. File:"FU_2015_0616_RJ_32_3b.raw", NativeID:"controllerType=0 controllerNumber=1 scan=3001"	Mudpit_FU_2015_0616_RJ_34_3a (3a)
gi|662188253|ref|XP_008487791.1|	PREDICTED: vigilin-like [Diaphorina citri]	GAADDVKK					46.73	45.58	0.99	2	802.418	402.216	2	-0.00036	-0.448	251	258		FU_2015_0616_RJ_32_3b.2958.2958. File:"FU_2015_0616_RJ_32_3b.raw", NativeID:"controllerType=0 controllerNumber=1 scan=2958"	Mudpit_FU_2015_0616_RJ_34_3a (3a)
gi|662188253|ref|XP_008487791.1|	PREDICTED: vigilin-like [Diaphorina citri]	GGSSSEYTGGnNNVPWGPR	N11 Deamidated	0.49	9.23	50.84	40.43	33.03	0.9718	2	3871.67	968.925	4	1940	-112	971	989		FU_2015_0616_RJ_32_3b.43929.43929. File:"FU_2015_0616_RJ_32_3b.raw", NativeID:"controllerType=0 controllerNumber=1 scan=43929"	Mudpit_FU_2015_0616_RJ_34_3a (3a)
gi|662188253|ref|XP_008487791.1|	PREDICTED: vigilin-like [Diaphorina citri]	NLESLYKDEVQIDAR					43.72	39.85	0.9803	2	3583.8	896.956	4	1790	5.31	835	849		FU_2015_0616_RJ_13_4b.44835.44835. File:"FU_2015_0616_RJ_13_4b.raw", NativeID:"controllerType=0 controllerNumber=1 scan=44835"	Mudpit_FU_2015_0616_RJ_40_4a (4a)
gi|662188253|ref|XP_008487791.1|	PREDICTED: vigilin-like [Diaphorina citri]	MEIDPIHHPK					44.02	33.27	0.965	2	2431.22	608.812	4	1220	125	585	594		FU_2015_0616_RJ_13_4b.19148.19148. File:"FU_2015_0616_RJ_13_4b.raw", NativeID:"controllerType=0 controllerNumber=1 scan=19148"	Mudpit_FU_2015_0616_RJ_40_4a (4a)
gi|662188253|ref|XP_008487791.1|	PREDICTED: vigilin-like [Diaphorina citri]	GGSSSEYTGGNNNVPWGPR					43.27	44.86	0.9958	2	2902.28	968.433	3	967	-71	971	989		FU_2015_0616_RJ_32_3b.42725.42725. File:"FU_2015_0616_RJ_32_3b.raw", NativeID:"controllerType=0 controllerNumber=1 scan=42725"	Mudpit_FU_2015_0616_RJ_34_3a (3a)
gi|662188253|ref|XP_008487791.1|	PREDICTED: vigilin-like [Diaphorina citri]	NLESLYKDEVQIDAR					46.08	36.6	0.9737	2	2389.2	598.307	4	597	-137	835	849		FU_2015_0616_RJ_13_4b.44833.44833. File:"FU_2015_0616_RJ_13_4b.raw", NativeID:"controllerType=0 controllerNumber=1 scan=44833"	Mudpit_FU_2015_0616_RJ_40_4a (4a)
gi|662188253|ref|XP_008487791.1|	PREDICTED: vigilin-like [Diaphorina citri]	GAADDVKK					46.65	35.97	0.99	2	802.419	402.217	2	0.000432	0.538	251	258		FU_2015_0616_RJ_62_12a.2713.2713. File:"FU_2015_0616_RJ_62_12a.raw", NativeID:"controllerType=0 controllerNumber=1 scan=2713"	Mudpit_FU_2015_0616_RJ_62_12a (12a)
gi|662188253|ref|XP_008487791.1|	PREDICTED: vigilin-like [Diaphorina citri]	KEDIVLIEGSEK					41.3	33.85	0.9939	2	1358.73	453.917	3	3.71e-05	0.0273	475	486		FU_2015_0616_RJ_65_1b.35373.35373. File:"FU_2015_0616_RJ_65_1b.raw", NativeID:"controllerType=0 controllerNumber=1 scan=35373"	Mudpit_FU_2015_0616_RJ_60_1a (1a)
gi|662188253|ref|XP_008487791.1|	PREDICTED: vigilin-like [Diaphorina citri]	EINENSFVLQVPINK					43.66	32.98	0.9679	2	1742.92	872.468	2	0.0016	0.919	122	136		FU_2015_0616_RJ_32_3b.69429.69429. File:"FU_2015_0616_RJ_32_3b.raw", NativeID:"controllerType=0 controllerNumber=1 scan=69429"	Mudpit_FU_2015_0616_RJ_34_3a (3a)
gi|662188253|ref|XP_008487791.1|	PREDICTED: vigilin-like [Diaphorina citri]	KEDIVLIEGSEK					44.35	54.77	1	2	1358.73	680.372	2	-0.000348	-0.256	475	486		FU_2015_0616_RJ_40_4a.37826.37826. File:"FU_2015_0616_RJ_40_4a.raw", NativeID:"controllerType=0 controllerNumber=1 scan=37826"	Mudpit_FU_2015_0616_RJ_40_4a (4a)
gi|662188253|ref|XP_008487791.1|	PREDICTED: vigilin-like [Diaphorina citri]	KEDIVLIEGSEK					44.48	36.32	0.9743	2	1358.73	680.371	2	-0.00157	-1.15	475	486		FU_2015_0616_RJ_40_4a.37621.37621. File:"FU_2015_0616_RJ_40_4a.raw", NativeID:"controllerType=0 controllerNumber=1 scan=37621"	Mudpit_FU_2015_0616_RJ_40_4a (4a)
gi|662188253|ref|XP_008487791.1|	PREDICTED: vigilin-like [Diaphorina citri]	LDEEKEDR					44.54	36.6	0.9898	2	1032.47	517.243	2	-0.000184	-0.178	569	576		FU_2015_0616_RJ_13_4b.3684.3684. File:"FU_2015_0616_RJ_13_4b.raw", NativeID:"controllerType=0 controllerNumber=1 scan=3684"	Mudpit_FU_2015_0616_RJ_40_4a (4a)
gi|662188253|ref|XP_008487791.1|	PREDICTED: vigilin-like [Diaphorina citri]	KEDIVLIEGSEK					44.37	38.94	0.9958	2	1358.73	680.372	2	0.000628	0.462	475	486		FU_2015_0616_RJ_13_4b.28044.28044. File:"FU_2015_0616_RJ_13_4b.raw", NativeID:"controllerType=0 controllerNumber=1 scan=28044"	Mudpit_FU_2015_0616_RJ_40_4a (4a)
gi|662188253|ref|XP_008487791.1|	PREDICTED: vigilin-like [Diaphorina citri]	KEDIVLIEGSEK					44.32	35.78	0.9623	2	1358.73	680.373	2	0.00136	1	475	486		FU_2015_0616_RJ_11_5b.28959.28959. File:"FU_2015_0616_RJ_11_5b.raw", NativeID:"controllerType=0 controllerNumber=1 scan=28959"	Mudpit_FU_2015_0616_RJ_17_5a (5a)
gi|662188253|ref|XP_008487791.1|	PREDICTED: vigilin-like [Diaphorina citri]	APDTASTQDFPSFR					42.9	48.72	0.9984	2	3079.41	770.859	4	1540	-158	957	970		FU_2015_0616_RJ_13_4b.39756.39756. File:"FU_2015_0616_RJ_13_4b.raw", NativeID:"controllerType=0 controllerNumber=1 scan=39756"	Mudpit_FU_2015_0616_RJ_40_4a (4a)
gi|662188253|ref|XP_008487791.1|	PREDICTED: vigilin-like [Diaphorina citri]	KGETVNNIR					43.73	33.62	0.9599	2	2059.11	515.786	4	1030	-119	599	607		FU_2015_0616_RJ_34_3a.8548.8548. File:"FU_2015_0616_RJ_34_3a.raw", NativeID:"controllerType=0 controllerNumber=1 scan=8548"	Mudpit_FU_2015_0616_RJ_34_3a (3a)
gi|662188253|ref|XP_008487791.1|	PREDICTED: vigilin-like [Diaphorina citri]	GAADDVKK					46.75	42.39	0.99	2	1203.63	402.217	3	401	98	251	258		FU_2015_0616_RJ_15_7b.2868.2868. File:"FU_2015_0616_RJ_15_7b.raw", NativeID:"controllerType=0 controllerNumber=1 scan=2868"	Mudpit_FU_2015_0616_RJ_43_7a (7a)
gi|662188253|ref|XP_008487791.1|	PREDICTED: vigilin-like [Diaphorina citri]	GAADDVKK					46.71	38.81	0.9854	2	1203.63	402.217	3	401	97.6	251	258		FU_2015_0616_RJ_65_1b.2874.2874. File:"FU_2015_0616_RJ_65_1b.raw", NativeID:"controllerType=0 controllerNumber=1 scan=2874"	Mudpit_FU_2015_0616_RJ_60_1a (1a)
gi|662188253|ref|XP_008487791.1|	PREDICTED: vigilin-like [Diaphorina citri]	KEDIVLIEGSEK					44.34	40.33	0.9966	2	1358.73	680.372	2	0.00014	0.103	475	486		FU_2015_0616_RJ_34_3a.34186.34186. File:"FU_2015_0616_RJ_34_3a.raw", NativeID:"controllerType=0 controllerNumber=1 scan=34186"	Mudpit_FU_2015_0616_RJ_34_3a (3a)
gi|662188253|ref|XP_008487791.1|	PREDICTED: vigilin-like [Diaphorina citri]	KEDIVLIEGSEK					44.35	50.12	0.9974	2	2717.46	680.372	4	1360	11.7	475	486		FU_2015_0616_RJ_34_3a.34283.34283. File:"FU_2015_0616_RJ_34_3a.raw", NativeID:"controllerType=0 controllerNumber=1 scan=34283"	Mudpit_FU_2015_0616_RJ_34_3a (3a)
gi|662188253|ref|XP_008487791.1|	PREDICTED: vigilin-like [Diaphorina citri]	KEDIVLIEGSEK					44.34	72.31	0.999	2	1358.73	680.373	2	0.00112	0.822	475	486		FU_2015_0616_RJ_40_4a.37726.37726. File:"FU_2015_0616_RJ_40_4a.raw", NativeID:"controllerType=0 controllerNumber=1 scan=37726"	Mudpit_FU_2015_0616_RJ_40_4a (4a)
gi|662188253|ref|XP_008487791.1|	PREDICTED: vigilin-like [Diaphorina citri]	GAADDVKK					46.77	38.86	0.9836	2	1203.63	402.217	3	401	97.9	251	258		FU_2015_0616_RJ_43_7a.2930.2930. File:"FU_2015_0616_RJ_43_7a.raw", NativeID:"controllerType=0 controllerNumber=1 scan=2930"	Mudpit_FU_2015_0616_RJ_43_7a (7a)
gi|662188253|ref|XP_008487791.1|	PREDICTED: vigilin-like [Diaphorina citri]	DNVDKcDK					35.54	32.07	0.9831	2	981.389	491.702	2	-0.000594	-0.605	107	114	C6 Methylthio	FU_2015_0616_RJ_65_1b.8225.8225. File:"FU_2015_0616_RJ_65_1b.raw", NativeID:"controllerType=0 controllerNumber=1 scan=8225"	Mudpit_FU_2015_0616_RJ_60_1a (1a)
gi|662188253|ref|XP_008487791.1|	PREDICTED: vigilin-like [Diaphorina citri]	GAADDVKK					46.71	53.73	0.99	2	1203.63	402.217	3	401	97.7	251	258		FU_2015_0616_RJ_65_1b.2921.2921. File:"FU_2015_0616_RJ_65_1b.raw", NativeID:"controllerType=0 controllerNumber=1 scan=2921"	Mudpit_FU_2015_0616_RJ_60_1a (1a)
gi|662188253|ref|XP_008487791.1|	PREDICTED: vigilin-like [Diaphorina citri]	KEDIVLIEGSEK					44.3	38.45	0.983	2	1358.73	680.373	2	0.00197	1.45	475	486		FU_2015_0616_RJ_34_3a.34396.34396. File:"FU_2015_0616_RJ_34_3a.raw", NativeID:"controllerType=0 controllerNumber=1 scan=34396"	Mudpit_FU_2015_0616_RJ_34_3a (3a)
gi|662188253|ref|XP_008487791.1|	PREDICTED: vigilin-like [Diaphorina citri]	GAADDVKK					46.73	33.92	0.9608	2	1203.63	402.216	3	401	97.4	251	258		FU_2015_0616_RJ_52_9a.2933.2933. File:"FU_2015_0616_RJ_52_9a.raw", NativeID:"controllerType=0 controllerNumber=1 scan=2933"	Mudpit_FU_2015_0616_RJ_52_9a (9a)
gi|662188253|ref|XP_008487791.1|	PREDICTED: vigilin-like [Diaphorina citri]	APDTASTQDFPSFR					44.65	63.48	0.9982	2	3077.4	770.357	4	1540	-160	957	970		FU_2015_0616_RJ_65_1b.51045.51045. File:"FU_2015_0616_RJ_65_1b.raw", NativeID:"controllerType=0 controllerNumber=1 scan=51045"	Mudpit_FU_2015_0616_RJ_60_1a (1a)
gi|662188253|ref|XP_008487791.1|	PREDICTED: vigilin-like [Diaphorina citri]	GAADDVKK					46.73	58.09	0.99	2	1203.63	402.216	3	401	97.3	251	258		FU_2015_0616_RJ_11_5b.2713.2713. File:"FU_2015_0616_RJ_11_5b.raw", NativeID:"controllerType=0 controllerNumber=1 scan=2713"	Mudpit_FU_2015_0616_RJ_17_5a (5a)
gi|662188253|ref|XP_008487791.1|	PREDICTED: vigilin-like [Diaphorina citri]	KEDIVLIEGSEK					44.33	72.74	0.9993	2	1358.73	680.372	2	0.000262	0.193	475	486		FU_2015_0616_RJ_32_3b.32896.32896. File:"FU_2015_0616_RJ_32_3b.raw", NativeID:"controllerType=0 controllerNumber=1 scan=32896"	Mudpit_FU_2015_0616_RJ_34_3a (3a)
gi|662188253|ref|XP_008487791.1|	PREDICTED: vigilin-like [Diaphorina citri]	KEDIVLIEGSEK					44.34	60.03	0.9997	2	1358.73	680.372	2	0.00014	0.103	475	486		FU_2015_0616_RJ_32_3b.32992.32992. File:"FU_2015_0616_RJ_32_3b.raw", NativeID:"controllerType=0 controllerNumber=1 scan=32992"	Mudpit_FU_2015_0616_RJ_34_3a (3a)
gi|662188253|ref|XP_008487791.1|	PREDICTED: vigilin-like [Diaphorina citri]	FPDRPMEInGDANESENQVR	N9 Deamidated	1	33.2	60.55	40.73	31.01	0.9885	2	2318.02	773.682	3	0.000524	0.226	455	474		FU_2015_0616_RJ_13_4b.32391.32391. File:"FU_2015_0616_RJ_13_4b.raw", NativeID:"controllerType=0 controllerNumber=1 scan=32391"	Mudpit_FU_2015_0616_RJ_40_4a (4a)
gi|662188253|ref|XP_008487791.1|	PREDICTED: vigilin-like [Diaphorina citri]	KEDIVLIEGSEK					44.34	71.84	0.9993	2	1358.73	680.372	2	0.00014	0.103	475	486		FU_2015_0616_RJ_32_3b.32801.32801. File:"FU_2015_0616_RJ_32_3b.raw", NativeID:"controllerType=0 controllerNumber=1 scan=32801"	Mudpit_FU_2015_0616_RJ_34_3a (3a)
gi|662188253|ref|XP_008487791.1|	PREDICTED: vigilin-like [Diaphorina citri]	KGETVNNIR					43.76	34.69	0.9762	2	2059.11	515.786	4	1030	-119	599	607		FU_2015_0616_RJ_65_1b.9043.9043. File:"FU_2015_0616_RJ_65_1b.raw", NativeID:"controllerType=0 controllerNumber=1 scan=9043"	Mudpit_FU_2015_0616_RJ_60_1a (1a)
gi|662188253|ref|XP_008487791.1|	PREDICTED: vigilin-like [Diaphorina citri]	GAADDVKK					46.73	37.53	0.9753	2	802.418	402.216	2	-0.000666	-0.829	251	258		FU_2015_0616_RJ_64_10a.2969.2969. File:"FU_2015_0616_RJ_64_10a.raw", NativeID:"controllerType=0 controllerNumber=1 scan=2969"	Mudpit_FU_2015_0616_RJ_64_10a (10a)
gi|662188253|ref|XP_008487791.1|	PREDICTED: vigilin-like [Diaphorina citri]	EAVEEAKK					46.05	49.38	0.99	2	902.47	452.243	2	-0.000476	-0.527	327	334		FU_2015_0616_RJ_62_12a.2550.2550. File:"FU_2015_0616_RJ_62_12a.raw", NativeID:"controllerType=0 controllerNumber=1 scan=2550"	Mudpit_FU_2015_0616_RJ_62_12a (12a)
MCOT16033.1.CO	| Myosin heavy chain, non-muscle | Similar to A0A0L7QUX8 | ***- | PANTHER PTHR13140 | PANTHER PTHR13140:SF373 | Pfam PF00063 | Pfam PF01576	NDNSSRFGK					43.89	33.69	0.9736	2	2046.99	512.755	4	1020	-130	238	246		FU_2015_0616_RJ_59_12b.6338.6338. File:"FU_2015_0616_RJ_59_12b.raw", NativeID:"controllerType=0 controllerNumber=1 scan=6338"	Mudpit_FU_2015_0616_RJ_62_12a (12a)
MCOT16033.1.CO	| Myosin heavy chain, non-muscle | Similar to A0A0L7QUX8 | ***- | PANTHER PTHR13140 | PANTHER PTHR13140:SF373 | Pfam PF00063 | Pfam PF01576	LAELETSQR					44.51	44.16	0.9973	2	1045.54	523.777	2	-0.000334	-0.319	1795	1803		FU_2015_0616_RJ_65_1b.22097.22097. File:"FU_2015_0616_RJ_65_1b.raw", NativeID:"controllerType=0 controllerNumber=1 scan=22097"	Mudpit_FU_2015_0616_RJ_60_1a (1a)
MCOT16033.1.CO	| Myosin heavy chain, non-muscle | Similar to A0A0L7QUX8 | ***- | PANTHER PTHR13140 | PANTHER PTHR13140:SF373 | Pfam PF00063 | Pfam PF01576	DLEDMLENYETMSR					40.98	56.01	1	2	1744.73	873.373	2	0.00212	1.21	1900	1913		FU_2015_0616_RJ_13_4b.72207.72207. File:"FU_2015_0616_RJ_13_4b.raw", NativeID:"controllerType=0 controllerNumber=1 scan=72207"	Mudpit_FU_2015_0616_RJ_40_4a (4a)
MCOT16033.1.CO	| Myosin heavy chain, non-muscle | Similar to A0A0L7QUX8 | ***- | PANTHER PTHR13140 | PANTHER PTHR13140:SF373 | Pfam PF00063 | Pfam PF01576	AQNEELEDELQITEDAK					42.92	68.16	0.9983	2	1973.91	987.962	2	0.00253	1.28	1540	1556		FU_2015_0616_RJ_34_3a.58493.58493. File:"FU_2015_0616_RJ_34_3a.raw", NativeID:"controllerType=0 controllerNumber=1 scan=58493"	Mudpit_FU_2015_0616_RJ_34_3a (3a)
MCOT16033.1.CO	| Myosin heavy chain, non-muscle | Similar to A0A0L7QUX8 | ***- | PANTHER PTHR13140 | PANTHER PTHR13140:SF373 | Pfam PF00063 | Pfam PF01576	GVADFAIVHYAGK					41.99	43.97	0.9977	2	1346.7	449.907	3	0.00111	0.827	569	581		FU_2015_0616_RJ_13_4b.42463.42463. File:"FU_2015_0616_RJ_13_4b.raw", NativeID:"controllerType=0 controllerNumber=1 scan=42463"	Mudpit_FU_2015_0616_RJ_40_4a (4a)
MCOT16033.1.CO	| Myosin heavy chain, non-muscle | Similar to A0A0L7QUX8 | ***- | PANTHER PTHR13140 | PANTHER PTHR13140:SF373 | Pfam PF00063 | Pfam PF01576	AQNEELEDELQITEDAK					42.92	85.15	0.9965	2	3947.82	987.962	4	1970	-117	1540	1556		FU_2015_0616_RJ_59_12b.62793.62793. File:"FU_2015_0616_RJ_59_12b.raw", NativeID:"controllerType=0 controllerNumber=1 scan=62793"	Mudpit_FU_2015_0616_RJ_62_12a (12a)
MCOT16033.1.CO	| Myosin heavy chain, non-muscle | Similar to A0A0L7QUX8 | ***- | PANTHER PTHR13140 | PANTHER PTHR13140:SF373 | Pfam PF00063 | Pfam PF01576	EVEAELDDER					41.16	36.57	0.9955	2	1203.53	602.771	2	0.000916	0.761	1594	1603		FU_2015_0616_RJ_55_10b.24151.24151. File:"FU_2015_0616_RJ_55_10b.raw", NativeID:"controllerType=0 controllerNumber=1 scan=24151"	Mudpit_FU_2015_0616_RJ_64_10a (10a)
MCOT16033.1.CO	| Myosin heavy chain, non-muscle | Similar to A0A0L7QUX8 | ***- | PANTHER PTHR13140 | PANTHER PTHR13140:SF373 | Pfam PF00063 | Pfam PF01576	EVEAELDDER					41.04	33.48	0.9799	2	2407.05	602.77	4	1200	104	1594	1603		FU_2015_0616_RJ_65_1b.24823.24823. File:"FU_2015_0616_RJ_65_1b.raw", NativeID:"controllerType=0 controllerNumber=1 scan=24823"	Mudpit_FU_2015_0616_RJ_60_1a (1a)
MCOT16033.1.CO	| Myosin heavy chain, non-muscle | Similar to A0A0L7QUX8 | ***- | PANTHER PTHR13140 | PANTHER PTHR13140:SF373 | Pfam PF00063 | Pfam PF01576	EVEAELDDER					41.03	41.77	0.9975	2	1203.53	602.77	2	-0.000222	-0.184	1594	1603		FU_2015_0616_RJ_64_10a.24268.24268. File:"FU_2015_0616_RJ_64_10a.raw", NativeID:"controllerType=0 controllerNumber=1 scan=24268"	Mudpit_FU_2015_0616_RJ_64_10a (10a)
MCOT16033.1.CO	| Myosin heavy chain, non-muscle | Similar to A0A0L7QUX8 | ***- | PANTHER PTHR13140 | PANTHER PTHR13140:SF373 | Pfam PF00063 | Pfam PF01576	QIVALSLQNTELK					38.92	33.07	0.9773	2	1455.83	728.923	2	0.0025	1.72	1359	1371		FU_2015_0616_RJ_36_11b.60646.60646. File:"FU_2015_0616_RJ_36_11b.raw", NativeID:"controllerType=0 controllerNumber=1 scan=60646"	Mudpit_FU_2015_0616_RJ_27_11A_150619194009 (11a)
MCOT16033.1.CO	| Myosin heavy chain, non-muscle | Similar to A0A0L7QUX8 | ***- | PANTHER PTHR13140 | PANTHER PTHR13140:SF373 | Pfam PF00063 | Pfam PF01576	SVSEQIAAER					46.45	42.63	0.9932	2	1632.82	545.281	3	544	-127	1456	1465		FU_2015_0616_RJ_40_4a.25020.25020. File:"FU_2015_0616_RJ_40_4a.raw", NativeID:"controllerType=0 controllerNumber=1 scan=25020"	Mudpit_FU_2015_0616_RJ_40_4a (4a)
MCOT16033.1.CO	| Myosin heavy chain, non-muscle | Similar to A0A0L7QUX8 | ***- | PANTHER PTHR13140 | PANTHER PTHR13140:SF373 | Pfam PF00063 | Pfam PF01576	NAFNDPATQAEWTQK					42.86	34.98	0.9691	2	3439.57	860.9	4	1720	30.9	20	34		FU_2015_0616_RJ_62_12a.42805.42805. File:"FU_2015_0616_RJ_62_12a.raw", NativeID:"controllerType=0 controllerNumber=1 scan=42805"	Mudpit_FU_2015_0616_RJ_62_12a (12a)
MCOT16033.1.CO	| Myosin heavy chain, non-muscle | Similar to A0A0L7QUX8 | ***- | PANTHER PTHR13140 | PANTHER PTHR13140:SF373 | Pfam PF00063 | Pfam PF01576	GTLLADEK					44.66	34.57	0.9755	2	1690.9	423.732	4	845	87.7	1718	1725		FU_2015_0616_RJ_65_1b.21449.21449. File:"FU_2015_0616_RJ_65_1b.raw", NativeID:"controllerType=0 controllerNumber=1 scan=21449"	Mudpit_FU_2015_0616_RJ_60_1a (1a)
MCOT16033.1.CO	| Myosin heavy chain, non-muscle | Similar to A0A0L7QUX8 | ***- | PANTHER PTHR13140 | PANTHER PTHR13140:SF373 | Pfam PF00063 | Pfam PF01576	AAESERDEMSEEISGHNNR					37.59	48.66	0.9994	2	2159.91	720.979	3	0.000682	0.316	1699	1717		FU_2015_0616_RJ_40_4a.28052.28052. File:"FU_2015_0616_RJ_40_4a.raw", NativeID:"controllerType=0 controllerNumber=1 scan=28052"	Mudpit_FU_2015_0616_RJ_40_4a (4a)
MCOT16033.1.CO	| Myosin heavy chain, non-muscle | Similar to A0A0L7QUX8 | ***- | PANTHER PTHR13140 | PANTHER PTHR13140:SF373 | Pfam PF00063 | Pfam PF01576	LAELETSQR					44.54	42.53	0.998	2	1045.54	523.778	2	0.000276	0.264	1795	1803		FU_2015_0616_RJ_34_3a.20675.20675. File:"FU_2015_0616_RJ_34_3a.raw", NativeID:"controllerType=0 controllerNumber=1 scan=20675"	Mudpit_FU_2015_0616_RJ_34_3a (3a)
MCOT16033.1.CO	| Myosin heavy chain, non-muscle | Similar to A0A0L7QUX8 | ***- | PANTHER PTHR13140 | PANTHER PTHR13140:SF373 | Pfam PF00063 | Pfam PF01576	EVEAELDDER					41.34	35.48	0.9618	2	1203.53	602.772	2	0.00421	3.5	1594	1603		FU_2015_0616_RJ_65_1b.24913.24913. File:"FU_2015_0616_RJ_65_1b.raw", NativeID:"controllerType=0 controllerNumber=1 scan=24913"	Mudpit_FU_2015_0616_RJ_60_1a (1a)
MCOT16033.1.CO	| Myosin heavy chain, non-muscle | Similar to A0A0L7QUX8 | ***- | PANTHER PTHR13140 | PANTHER PTHR13140:SF373 | Pfam PF00063 | Pfam PF01576	LAELETSQR					44.53	41.99	0.9912	2	1045.54	523.777	2	-0.0007	-0.669	1795	1803		FU_2015_0616_RJ_65_1b.21911.21911. File:"FU_2015_0616_RJ_65_1b.raw", NativeID:"controllerType=0 controllerNumber=1 scan=21911"	Mudpit_FU_2015_0616_RJ_60_1a (1a)
MCOT16033.1.CO	| Myosin heavy chain, non-muscle | Similar to A0A0L7QUX8 | ***- | PANTHER PTHR13140 | PANTHER PTHR13140:SF373 | Pfam PF00063 | Pfam PF01576	LAELETSQR					44.51	39.68	0.9959	2	1045.54	523.777	2	-0.000212	-0.203	1795	1803		FU_2015_0616_RJ_15_7b.14510.14510. File:"FU_2015_0616_RJ_15_7b.raw", NativeID:"controllerType=0 controllerNumber=1 scan=14510"	Mudpit_FU_2015_0616_RJ_43_7a (7a)
MCOT16033.1.CO	| Myosin heavy chain, non-muscle | Similar to A0A0L7QUX8 | ***- | PANTHER PTHR13140 | PANTHER PTHR13140:SF373 | Pfam PF00063 | Pfam PF01576	EVEAELDDER					41.15	51.64	1	2	1203.53	602.77	2	0.00055	0.457	1594	1603		FU_2015_0616_RJ_64_10a.24212.24212. File:"FU_2015_0616_RJ_64_10a.raw", NativeID:"controllerType=0 controllerNumber=1 scan=24212"	Mudpit_FU_2015_0616_RJ_64_10a (10a)
MCOT16033.1.CO	| Myosin heavy chain, non-muscle | Similar to A0A0L7QUX8 | ***- | PANTHER PTHR13140 | PANTHER PTHR13140:SF373 | Pfam PF00063 | Pfam PF01576	GTLLADEK					44.66	39.44	0.9862	2	845.449	423.732	2	-0.000538	-0.636	1718	1725		FU_2015_0616_RJ_65_1b.21381.21381. File:"FU_2015_0616_RJ_65_1b.raw", NativeID:"controllerType=0 controllerNumber=1 scan=21381"	Mudpit_FU_2015_0616_RJ_60_1a (1a)
MCOT16033.1.CO	| Myosin heavy chain, non-muscle | Similar to A0A0L7QUX8 | ***- | PANTHER PTHR13140 | PANTHER PTHR13140:SF373 | Pfam PF00063 | Pfam PF01576	EVEAELDDER					41.03	26.85	0.969	2	1203.53	602.77	2	-0.000182	-0.151	1594	1603		FU_2015_0616_RJ_52_9a.23690.23690. File:"FU_2015_0616_RJ_52_9a.raw", NativeID:"controllerType=0 controllerNumber=1 scan=23690"	Mudpit_FU_2015_0616_RJ_52_9a (9a)
MCOT16033.1.CO	| Myosin heavy chain, non-muscle | Similar to A0A0L7QUX8 | ***- | PANTHER PTHR13140 | PANTHER PTHR13140:SF373 | Pfam PF00063 | Pfam PF01576	VIQYLAYVAASKPK					36.19	22.22	0.9456	2	1549.89	517.636	3	-0.000374	-0.241	192	205		FU_2015_0616_RJ_64_10a.56750.56750. File:"FU_2015_0616_RJ_64_10a.raw", NativeID:"controllerType=0 controllerNumber=1 scan=56750"	Mudpit_FU_2015_0616_RJ_64_10a (10a)
MCOT16033.1.CO	| Myosin heavy chain, non-muscle | Similar to A0A0L7QUX8 | ***- | PANTHER PTHR13140 | PANTHER PTHR13140:SF373 | Pfam PF00063 | Pfam PF01576	LAELETSQR					44.53	44.43	0.9988	2	1045.54	523.778	2	0.000398	0.38	1795	1803		FU_2015_0616_RJ_65_1b.22035.22035. File:"FU_2015_0616_RJ_65_1b.raw", NativeID:"controllerType=0 controllerNumber=1 scan=22035"	Mudpit_FU_2015_0616_RJ_60_1a (1a)
MCOT16033.1.CO	| Myosin heavy chain, non-muscle | Similar to A0A0L7QUX8 | ***- | PANTHER PTHR13140 | PANTHER PTHR13140:SF373 | Pfam PF00063 | Pfam PF01576	ATINALETK					43.52	45.09	0.9935	2	959.527	480.771	2	-0.00155	-1.62	1808	1816		FU_2015_0616_RJ_64_10a.25757.25757. File:"FU_2015_0616_RJ_64_10a.raw", NativeID:"controllerType=0 controllerNumber=1 scan=25757"	Mudpit_FU_2015_0616_RJ_64_10a (10a)
MCOT16033.1.CO	| Myosin heavy chain, non-muscle | Similar to A0A0L7QUX8 | ***- | PANTHER PTHR13140 | PANTHER PTHR13140:SF373 | Pfam PF00063 | Pfam PF01576	ATINALETK					43.34	30.87	0.9545	2	959.528	480.771	2	-0.000454	-0.473	1808	1816		FU_2015_0616_RJ_65_1b.26345.26345. File:"FU_2015_0616_RJ_65_1b.raw", NativeID:"controllerType=0 controllerNumber=1 scan=26345"	Mudpit_FU_2015_0616_RJ_60_1a (1a)
MCOT16033.1.CO	| Myosin heavy chain, non-muscle | Similar to A0A0L7QUX8 | ***- | PANTHER PTHR13140 | PANTHER PTHR13140:SF373 | Pfam PF00063 | Pfam PF01576	QIVALSLQNTELK					39.31	47.22	0.9988	2	1455.83	728.922	2	-0.00116	-0.796	1359	1371		FU_2015_0616_RJ_59_12b.65623.65623. File:"FU_2015_0616_RJ_59_12b.raw", NativeID:"controllerType=0 controllerNumber=1 scan=65623"	Mudpit_FU_2015_0616_RJ_62_12a (12a)
MCOT16033.1.CO	| Myosin heavy chain, non-muscle | Similar to A0A0L7QUX8 | ***- | PANTHER PTHR13140 | PANTHER PTHR13140:SF373 | Pfam PF00063 | Pfam PF01576	LAELETSQR					44.52	63.59	0.9995	2	1045.54	523.778	2	3.21e-05	0.0306	1795	1803		FU_2015_0616_RJ_65_1b.21977.21977. File:"FU_2015_0616_RJ_65_1b.raw", NativeID:"controllerType=0 controllerNumber=1 scan=21977"	Mudpit_FU_2015_0616_RJ_60_1a (1a)
MCOT16033.1.CO	| Myosin heavy chain, non-muscle | Similar to A0A0L7QUX8 | ***- | PANTHER PTHR13140 | PANTHER PTHR13140:SF373 | Pfam PF00063 | Pfam PF01576	LAELETSQR					44.49	44.23	0.9973	2	1045.54	523.778	2	0.0015	1.43	1795	1803		FU_2015_0616_RJ_64_10a.21120.21120. File:"FU_2015_0616_RJ_64_10a.raw", NativeID:"controllerType=0 controllerNumber=1 scan=21120"	Mudpit_FU_2015_0616_RJ_64_10a (10a)
MCOT16033.1.CO	| Myosin heavy chain, non-muscle | Similar to A0A0L7QUX8 | ***- | PANTHER PTHR13140 | PANTHER PTHR13140:SF373 | Pfam PF00063 | Pfam PF01576	ISNLEEQLETEVK					45.7	52.18	1	2	1530.78	766.397	2	0.00128	0.836	1817	1829		FU_2015_0616_RJ_13_4b.47490.47490. File:"FU_2015_0616_RJ_13_4b.raw", NativeID:"controllerType=0 controllerNumber=1 scan=47490"	Mudpit_FU_2015_0616_RJ_40_4a (4a)
MCOT16033.1.CO	| Myosin heavy chain, non-muscle | Similar to A0A0L7QUX8 | ***- | PANTHER PTHR13140 | PANTHER PTHR13140:SF373 | Pfam PF00063 | Pfam PF01576	LAELETSQR					44.53	43.17	1	2	2091.08	523.778	4	1050	-146	1795	1803		FU_2015_0616_RJ_09_6b.12494.12494. File:"FU_2015_0616_RJ_09_6b.raw", NativeID:"controllerType=0 controllerNumber=1 scan=12494"	Mudpit_FU_2015_0616_RJ_54_6a (6a)
MCOT16033.1.CO	| Myosin heavy chain, non-muscle | Similar to A0A0L7QUX8 | ***- | PANTHER PTHR13140 | PANTHER PTHR13140:SF373 | Pfam PF00063 | Pfam PF01576	LAELETSQR					44.53	42.23	0.9971	2	1045.54	523.778	2	0.00101	0.963	1795	1803		FU_2015_0616_RJ_64_10a.21186.21186. File:"FU_2015_0616_RJ_64_10a.raw", NativeID:"controllerType=0 controllerNumber=1 scan=21186"	Mudpit_FU_2015_0616_RJ_64_10a (10a)
MCOT16033.1.CO	| Myosin heavy chain, non-muscle | Similar to A0A0L7QUX8 | ***- | PANTHER PTHR13140 | PANTHER PTHR13140:SF373 | Pfam PF00063 | Pfam PF01576	AEEEAENVAVLEETR					43.23	43.27	0.9934	2	1687.79	844.902	2	-0.00128	-0.757	1374	1388		FU_2015_0616_RJ_65_1b.45825.45825. File:"FU_2015_0616_RJ_65_1b.raw", NativeID:"controllerType=0 controllerNumber=1 scan=45825"	Mudpit_FU_2015_0616_RJ_60_1a (1a)
MCOT16033.1.CO	| Myosin heavy chain, non-muscle | Similar to A0A0L7QUX8 | ***- | PANTHER PTHR13140 | PANTHER PTHR13140:SF373 | Pfam PF00063 | Pfam PF01576	SVSEQIAAER					46.42	42.68	0.9934	2	1632.82	545.281	3	544	-127	1456	1465		FU_2015_0616_RJ_52_9a.22438.22438. File:"FU_2015_0616_RJ_52_9a.raw", NativeID:"controllerType=0 controllerNumber=1 scan=22438"	Mudpit_FU_2015_0616_RJ_52_9a (9a)
MCOT16033.1.CO	| Myosin heavy chain, non-muscle | Similar to A0A0L7QUX8 | ***- | PANTHER PTHR13140 | PANTHER PTHR13140:SF373 | Pfam PF00063 | Pfam PF01576	LAELETSQR					44.35	38.47	0.9827	2	1045.54	523.777	2	-0.00143	-1.37	1795	1803		FU_2015_0616_RJ_36_11b.21405.21405. File:"FU_2015_0616_RJ_36_11b.raw", NativeID:"controllerType=0 controllerNumber=1 scan=21405"	Mudpit_FU_2015_0616_RJ_27_11A_150619194009 (11a)
MCOT16033.1.CO	| Myosin heavy chain, non-muscle | Similar to A0A0L7QUX8 | ***- | PANTHER PTHR13140 | PANTHER PTHR13140:SF373 | Pfam PF00063 | Pfam PF01576	LLESQLAEQK					43	35.27	0.9764	2	1157.63	579.822	2	0.00012	0.104	1530	1539		FU_2015_0616_RJ_63_2b.26632.26632. File:"FU_2015_0616_RJ_63_2b.raw", NativeID:"controllerType=0 controllerNumber=1 scan=26632"	Mudpit_FU_2015_0616_RJ_46_2a (2a)
MCOT16033.1.CO	| Myosin heavy chain, non-muscle | Similar to A0A0L7QUX8 | ***- | PANTHER PTHR13140 | PANTHER PTHR13140:SF373 | Pfam PF00063 | Pfam PF01576	ATINALETK					43.31	48.07	1	2	959.529	480.772	2	9.61e-05	0.1	1808	1816		FU_2015_0616_RJ_09_6b.14709.14709. File:"FU_2015_0616_RJ_09_6b.raw", NativeID:"controllerType=0 controllerNumber=1 scan=14709"	Mudpit_FU_2015_0616_RJ_54_6a (6a)
MCOT16033.1.CO	| Myosin heavy chain, non-muscle | Similar to A0A0L7QUX8 | ***- | PANTHER PTHR13140 | PANTHER PTHR13140:SF373 | Pfam PF00063 | Pfam PF01576	EVEAELDDER					41.15	41.49	0.9985	2	1203.53	602.77	2	0.000672	0.558	1594	1603		FU_2015_0616_RJ_62_12a.22793.22793. File:"FU_2015_0616_RJ_62_12a.raw", NativeID:"controllerType=0 controllerNumber=1 scan=22793"	Mudpit_FU_2015_0616_RJ_62_12a (12a)
MCOT16033.1.CO	| Myosin heavy chain, non-muscle | Similar to A0A0L7QUX8 | ***- | PANTHER PTHR13140 | PANTHER PTHR13140:SF373 | Pfam PF00063 | Pfam PF01576	EVEAELDDER					41.15	26.45	0.9748	2	1203.53	602.77	2	0.00055	0.457	1594	1603		FU_2015_0616_RJ_62_12a.22861.22861. File:"FU_2015_0616_RJ_62_12a.raw", NativeID:"controllerType=0 controllerNumber=1 scan=22861"	Mudpit_FU_2015_0616_RJ_62_12a (12a)
MCOT16033.1.CO	| Myosin heavy chain, non-muscle | Similar to A0A0L7QUX8 | ***- | PANTHER PTHR13140 | PANTHER PTHR13140:SF373 | Pfam PF00063 | Pfam PF01576	ATINALETK					43.33	48.65	0.9996	2	959.529	480.772	2	-8.79e-05	-0.0916	1808	1816		FU_2015_0616_RJ_65_1b.26436.26436. File:"FU_2015_0616_RJ_65_1b.raw", NativeID:"controllerType=0 controllerNumber=1 scan=26436"	Mudpit_FU_2015_0616_RJ_60_1a (1a)
MCOT16033.1.CO	| Myosin heavy chain, non-muscle | Similar to A0A0L7QUX8 | ***- | PANTHER PTHR13140 | PANTHER PTHR13140:SF373 | Pfam PF00063 | Pfam PF01576	GTLLADEKR					43.19	32.85	0.9748	2	1001.55	501.782	2	-0.000502	-0.501	1718	1726		FU_2015_0616_RJ_13_4b.13182.13182. File:"FU_2015_0616_RJ_13_4b.raw", NativeID:"controllerType=0 controllerNumber=1 scan=13182"	Mudpit_FU_2015_0616_RJ_40_4a (4a)
MCOT16033.1.CO	| Myosin heavy chain, non-muscle | Similar to A0A0L7QUX8 | ***- | PANTHER PTHR13140 | PANTHER PTHR13140:SF373 | Pfam PF00063 | Pfam PF01576	LVQSHSQHAK					43.85	33.28	0.9862	2	1133.59	567.804	2	-7.99e-05	-0.0705	552	561		FU_2015_0616_RJ_40_4a.567.567. File:"FU_2015_0616_RJ_40_4a.raw", NativeID:"controllerType=0 controllerNumber=1 scan=567"	Mudpit_FU_2015_0616_RJ_40_4a (4a)
MCOT16033.1.CO	| Myosin heavy chain, non-muscle | Similar to A0A0L7QUX8 | ***- | PANTHER PTHR13140 | PANTHER PTHR13140:SF373 | Pfam PF00063 | Pfam PF01576	NAFNDPATQAEWTQK					42.83	46.43	0.9993	2	1719.79	860.9	2	-0.00024	-0.139	20	34		FU_2015_0616_RJ_64_10a.46949.46949. File:"FU_2015_0616_RJ_64_10a.raw", NativeID:"controllerType=0 controllerNumber=1 scan=46949"	Mudpit_FU_2015_0616_RJ_64_10a (10a)
MCOT16033.1.CO	| Myosin heavy chain, non-muscle | Similar to A0A0L7QUX8 | ***- | PANTHER PTHR13140 | PANTHER PTHR13140:SF373 | Pfam PF00063 | Pfam PF01576	QLDETEEEISR					43	50.92	1	2	1347.62	674.817	2	0.00379	2.81	1879	1889		FU_2015_0616_RJ_65_1b.27612.27612. File:"FU_2015_0616_RJ_65_1b.raw", NativeID:"controllerType=0 controllerNumber=1 scan=27612"	Mudpit_FU_2015_0616_RJ_60_1a (1a)
MCOT16033.1.CO	| Myosin heavy chain, non-muscle | Similar to A0A0L7QUX8 | ***- | PANTHER PTHR13140 | PANTHER PTHR13140:SF373 | Pfam PF00063 | Pfam PF01576	AAESERDEMSEEISGHNNR					37.61	24.86	0.9746	2	2159.91	720.979	3	0.00105	0.485	1699	1717		FU_2015_0616_RJ_27_11A_150619194009.25539.25539. File:"FU_2015_0616_RJ_27_11A_150619194009.raw", NativeID:"controllerType=0 controllerNumber=1 scan=25539"	Mudpit_FU_2015_0616_RJ_27_11A_150619194009 (11a)
MCOT16033.1.CO	| Myosin heavy chain, non-muscle | Similar to A0A0L7QUX8 | ***- | PANTHER PTHR13140 | PANTHER PTHR13140:SF373 | Pfam PF00063 | Pfam PF01576	EVEAELDDER					40.94	36.98	0.9893	2	2407.05	602.77	4	1200	104	1594	1603		FU_2015_0616_RJ_59_12b.26986.26986. File:"FU_2015_0616_RJ_59_12b.raw", NativeID:"controllerType=0 controllerNumber=1 scan=26986"	Mudpit_FU_2015_0616_RJ_62_12a (12a)
MCOT16033.1.CO	| Myosin heavy chain, non-muscle | Similar to A0A0L7QUX8 | ***- | PANTHER PTHR13140 | PANTHER PTHR13140:SF373 | Pfam PF00063 | Pfam PF01576	EVEAELDDER					41.15	36.76	0.9967	2	1203.53	602.77	2	0.000672	0.558	1594	1603		FU_2015_0616_RJ_35_9b.22154.22154. File:"FU_2015_0616_RJ_35_9b.raw", NativeID:"controllerType=0 controllerNumber=1 scan=22154"	Mudpit_FU_2015_0616_RJ_52_9a (9a)
MCOT16033.1.CO	| Myosin heavy chain, non-muscle | Similar to A0A0L7QUX8 | ***- | PANTHER PTHR13140 | PANTHER PTHR13140:SF373 | Pfam PF00063 | Pfam PF01576	AAESERDEMSEEISGHNNR					37.54	31.47	0.9919	2	2159.91	720.979	3	-4.99e-05	-0.0231	1699	1717		FU_2015_0616_RJ_27_11A_150619194009.25433.25433. File:"FU_2015_0616_RJ_27_11A_150619194009.raw", NativeID:"controllerType=0 controllerNumber=1 scan=25433"	Mudpit_FU_2015_0616_RJ_27_11A_150619194009 (11a)
MCOT16033.1.CO	| Myosin heavy chain, non-muscle | Similar to A0A0L7QUX8 | ***- | PANTHER PTHR13140 | PANTHER PTHR13140:SF373 | Pfam PF00063 | Pfam PF01576	ATINALETK					43.19	31.47	0.9581	2	1919.06	480.773	4	960	-39.2	1808	1816		FU_2015_0616_RJ_62_12a.24099.24099. File:"FU_2015_0616_RJ_62_12a.raw", NativeID:"controllerType=0 controllerNumber=1 scan=24099"	Mudpit_FU_2015_0616_RJ_62_12a (12a)
MCOT16033.1.CO	| Myosin heavy chain, non-muscle | Similar to A0A0L7QUX8 | ***- | PANTHER PTHR13140 | PANTHER PTHR13140:SF373 | Pfam PF00063 | Pfam PF01576	VIQYLAYVAASKPK					36.15	34.39	0.9975	2	1549.89	517.636	3	0.000178	0.115	192	205		FU_2015_0616_RJ_27_11A_150619194009.54993.54993. File:"FU_2015_0616_RJ_27_11A_150619194009.raw", NativeID:"controllerType=0 controllerNumber=1 scan=54993"	Mudpit_FU_2015_0616_RJ_27_11A_150619194009 (11a)
MCOT16033.1.CO	| Myosin heavy chain, non-muscle | Similar to A0A0L7QUX8 | ***- | PANTHER PTHR13140 | PANTHER PTHR13140:SF373 | Pfam PF00063 | Pfam PF01576	LLESQLAEQK					42.83	35.66	0.9629	2	2315.26	579.823	4	1160	210	1530	1539		FU_2015_0616_RJ_64_10a.30544.30544. File:"FU_2015_0616_RJ_64_10a.raw", NativeID:"controllerType=0 controllerNumber=1 scan=30544"	Mudpit_FU_2015_0616_RJ_64_10a (10a)
MCOT16033.1.CO	| Myosin heavy chain, non-muscle | Similar to A0A0L7QUX8 | ***- | PANTHER PTHR13140 | PANTHER PTHR13140:SF373 | Pfam PF00063 | Pfam PF01576	AAESERDEMSEEISGHNNR					37.73	42.13	0.9939	2	2159.92	720.98	3	0.00324	1.5	1699	1717		FU_2015_0616_RJ_13_4b.20740.20740. File:"FU_2015_0616_RJ_13_4b.raw", NativeID:"controllerType=0 controllerNumber=1 scan=20740"	Mudpit_FU_2015_0616_RJ_40_4a (4a)
MCOT16033.1.CO	| Myosin heavy chain, non-muscle | Similar to A0A0L7QUX8 | ***- | PANTHER PTHR13140 | PANTHER PTHR13140:SF373 | Pfam PF00063 | Pfam PF01576	EQELATLKK					43.45	30.33	0.9637	2	1058.6	530.306	2	0.000748	0.706	1167	1175		FU_2015_0616_RJ_13_4b.13935.13935. File:"FU_2015_0616_RJ_13_4b.raw", NativeID:"controllerType=0 controllerNumber=1 scan=13935"	Mudpit_FU_2015_0616_RJ_40_4a (4a)
MCOT16033.1.CO	| Myosin heavy chain, non-muscle | Similar to A0A0L7QUX8 | ***- | PANTHER PTHR13140 | PANTHER PTHR13140:SF373 | Pfam PF00063 | Pfam PF01576	LAELETSQR					44.54	39.58	0.9972	2	1045.54	523.778	2	0.000276	0.264	1795	1803		FU_2015_0616_RJ_62_12a.20168.20168. File:"FU_2015_0616_RJ_62_12a.raw", NativeID:"controllerType=0 controllerNumber=1 scan=20168"	Mudpit_FU_2015_0616_RJ_62_12a (12a)
MCOT16033.1.CO	| Myosin heavy chain, non-muscle | Similar to A0A0L7QUX8 | ***- | PANTHER PTHR13140 | PANTHER PTHR13140:SF373 | Pfam PF00063 | Pfam PF01576	EVEAELDDER					41.13	33.88	0.9946	2	1203.53	602.77	2	0.000428	0.355	1594	1603		FU_2015_0616_RJ_59_12b.27110.27110. File:"FU_2015_0616_RJ_59_12b.raw", NativeID:"controllerType=0 controllerNumber=1 scan=27110"	Mudpit_FU_2015_0616_RJ_62_12a (12a)
MCOT16033.1.CO	| Myosin heavy chain, non-muscle | Similar to A0A0L7QUX8 | ***- | PANTHER PTHR13140 | PANTHER PTHR13140:SF373 | Pfam PF00063 | Pfam PF01576	SVSEQIAAER					46.42	41.82	0.9943	2	1632.82	545.281	3	544	-127	1456	1465		FU_2015_0616_RJ_27_11A_150619194009.22601.22601. File:"FU_2015_0616_RJ_27_11A_150619194009.raw", NativeID:"controllerType=0 controllerNumber=1 scan=22601"	Mudpit_FU_2015_0616_RJ_27_11A_150619194009 (11a)
MCOT16033.1.CO	| Myosin heavy chain, non-muscle | Similar to A0A0L7QUX8 | ***- | PANTHER PTHR13140 | PANTHER PTHR13140:SF373 | Pfam PF00063 | Pfam PF01576	EVEAELDDER					41.16	32.8	0.9903	2	1203.53	602.771	2	0.000916	0.761	1594	1603		FU_2015_0616_RJ_35_9b.22081.22081. File:"FU_2015_0616_RJ_35_9b.raw", NativeID:"controllerType=0 controllerNumber=1 scan=22081"	Mudpit_FU_2015_0616_RJ_52_9a (9a)
MCOT16033.1.CO	| Myosin heavy chain, non-muscle | Similar to A0A0L7QUX8 | ***- | PANTHER PTHR13140 | PANTHER PTHR13140:SF373 | Pfam PF00063 | Pfam PF01576	LAELETSQR					44.57	50.86	0.9997	2	1045.54	523.778	2	0.000886	0.847	1795	1803		FU_2015_0616_RJ_36_11b.21326.21326. File:"FU_2015_0616_RJ_36_11b.raw", NativeID:"controllerType=0 controllerNumber=1 scan=21326"	Mudpit_FU_2015_0616_RJ_27_11A_150619194009 (11a)
MCOT16033.1.CO	| Myosin heavy chain, non-muscle | Similar to A0A0L7QUX8 | ***- | PANTHER PTHR13140 | PANTHER PTHR13140:SF373 | Pfam PF00063 | Pfam PF01576	IDEEGAGK					42.89	59.08	0.99	2	1634.76	409.698	4	817	96.4	1093	1100		FU_2015_0616_RJ_59_12b.5933.5933. File:"FU_2015_0616_RJ_59_12b.raw", NativeID:"controllerType=0 controllerNumber=1 scan=5933"	Mudpit_FU_2015_0616_RJ_62_12a (12a)
MCOT16033.1.CO	| Myosin heavy chain, non-muscle | Similar to A0A0L7QUX8 | ***- | PANTHER PTHR13140 | PANTHER PTHR13140:SF373 | Pfam PF00063 | Pfam PF01576	LAELETSQR					44.5	31.61	0.9572	2	1045.54	523.777	2	-0.000578	-0.552	1795	1803		FU_2015_0616_RJ_51_8b.20432.20432. File:"FU_2015_0616_RJ_51_8b.raw", NativeID:"controllerType=0 controllerNumber=1 scan=20432"	Mudpit_FU_2015_0616_RJ_42_8a (8a)
MCOT16033.1.CO	| Myosin heavy chain, non-muscle | Similar to A0A0L7QUX8 | ***- | PANTHER PTHR13140 | PANTHER PTHR13140:SF373 | Pfam PF00063 | Pfam PF01576	AADLAQALAEEEEKAK					41.57	38.34	0.998	2	1685.85	562.957	3	0.000614	0.364	1002	1017		FU_2015_0616_RJ_35_9b.51170.51170. File:"FU_2015_0616_RJ_35_9b.raw", NativeID:"controllerType=0 controllerNumber=1 scan=51170"	Mudpit_FU_2015_0616_RJ_52_9a (9a)
MCOT16033.1.CO	| Myosin heavy chain, non-muscle | Similar to A0A0L7QUX8 | ***- | PANTHER PTHR13140 | PANTHER PTHR13140:SF373 | Pfam PF00063 | Pfam PF01576	LAELETSQR					44.51	43.64	0.9985	2	1045.54	523.777	2	-0.000334	-0.319	1795	1803		FU_2015_0616_RJ_51_8b.20294.20294. File:"FU_2015_0616_RJ_51_8b.raw", NativeID:"controllerType=0 controllerNumber=1 scan=20294"	Mudpit_FU_2015_0616_RJ_42_8a (8a)
MCOT16033.1.CO	| Myosin heavy chain, non-muscle | Similar to A0A0L7QUX8 | ***- | PANTHER PTHR13140 | PANTHER PTHR13140:SF373 | Pfam PF00063 | Pfam PF01576	AQNEELEDELQITEDAK					42.9	71.82	0.9978	2	3947.81	987.961	4	1970	-118	1540	1556		FU_2015_0616_RJ_40_4a.59610.59610. File:"FU_2015_0616_RJ_40_4a.raw", NativeID:"controllerType=0 controllerNumber=1 scan=59610"	Mudpit_FU_2015_0616_RJ_40_4a (4a)
MCOT16033.1.CO	| Myosin heavy chain, non-muscle | Similar to A0A0L7QUX8 | ***- | PANTHER PTHR13140 | PANTHER PTHR13140:SF373 | Pfam PF00063 | Pfam PF01576	LLESQLAEQK					43.05	35.12	0.9893	2	1157.63	579.822	2	-0.000368	-0.318	1530	1539		FU_2015_0616_RJ_64_10a.30617.30617. File:"FU_2015_0616_RJ_64_10a.raw", NativeID:"controllerType=0 controllerNumber=1 scan=30617"	Mudpit_FU_2015_0616_RJ_64_10a (10a)
MCOT16033.1.CO	| Myosin heavy chain, non-muscle | Similar to A0A0L7QUX8 | ***- | PANTHER PTHR13140 | PANTHER PTHR13140:SF373 | Pfam PF00063 | Pfam PF01576	LAELETSQR					44.52	40.11	0.9969	2	1045.54	523.778	2	0.00113	1.08	1795	1803		FU_2015_0616_RJ_36_11b.21261.21261. File:"FU_2015_0616_RJ_36_11b.raw", NativeID:"controllerType=0 controllerNumber=1 scan=21261"	Mudpit_FU_2015_0616_RJ_27_11A_150619194009 (11a)
MCOT16033.1.CO	| Myosin heavy chain, non-muscle | Similar to A0A0L7QUX8 | ***- | PANTHER PTHR13140 | PANTHER PTHR13140:SF373 | Pfam PF00063 | Pfam PF01576	LTQKEDELK					45.23	28.92	0.9663	2	1102.59	552.301	2	0.00084	0.761	848	856		FU_2015_0616_RJ_59_12b.11108.11108. File:"FU_2015_0616_RJ_59_12b.raw", NativeID:"controllerType=0 controllerNumber=1 scan=11108"	Mudpit_FU_2015_0616_RJ_62_12a (12a)
MCOT16033.1.CO	| Myosin heavy chain, non-muscle | Similar to A0A0L7QUX8 | ***- | PANTHER PTHR13140 | PANTHER PTHR13140:SF373 | Pfam PF00063 | Pfam PF01576	AQNEELEDELQITEDAK					42.79	41.47	0.9924	2	3947.81	987.959	4	1970	-119	1540	1556		FU_2015_0616_RJ_32_3b.56940.56940. File:"FU_2015_0616_RJ_32_3b.raw", NativeID:"controllerType=0 controllerNumber=1 scan=56940"	Mudpit_FU_2015_0616_RJ_34_3a (3a)
MCOT16033.1.CO	| Myosin heavy chain, non-muscle | Similar to A0A0L7QUX8 | ***- | PANTHER PTHR13140 | PANTHER PTHR13140:SF373 | Pfam PF00063 | Pfam PF01576	LIKDHQAK					38.55	30.07	0.9844	2	951.55	476.782	2	-0.000346	-0.363	1037	1044		FU_2015_0616_RJ_42_8a.2528.2528. File:"FU_2015_0616_RJ_42_8a.raw", NativeID:"controllerType=0 controllerNumber=1 scan=2528"	Mudpit_FU_2015_0616_RJ_42_8a (8a)
MCOT16033.1.CO	| Myosin heavy chain, non-muscle | Similar to A0A0L7QUX8 | ***- | PANTHER PTHR13140 | PANTHER PTHR13140:SF373 | Pfam PF00063 | Pfam PF01576	LLESQLAEQK					42.99	55.35	0.9997	2	1157.63	579.822	2	0.000366	0.316	1530	1539		FU_2015_0616_RJ_65_1b.31026.31026. File:"FU_2015_0616_RJ_65_1b.raw", NativeID:"controllerType=0 controllerNumber=1 scan=31026"	Mudpit_FU_2015_0616_RJ_60_1a (1a)
MCOT16033.1.CO	| Myosin heavy chain, non-muscle | Similar to A0A0L7QUX8 | ***- | PANTHER PTHR13140 | PANTHER PTHR13140:SF373 | Pfam PF00063 | Pfam PF01576	EASRDAEEAR					44.05	26.19	0.9559	2	1132.51	567.263	2	0.000334	0.295	1650	1659		FU_2015_0616_RJ_42_8a.4088.4088. File:"FU_2015_0616_RJ_42_8a.raw", NativeID:"controllerType=0 controllerNumber=1 scan=4088"	Mudpit_FU_2015_0616_RJ_42_8a (8a)
MCOT16033.1.CO	| Myosin heavy chain, non-muscle | Similar to A0A0L7QUX8 | ***- | PANTHER PTHR13140 | PANTHER PTHR13140:SF373 | Pfam PF00063 | Pfam PF01576	LAELETSQR					44.5	44.94	0.9981	2	1045.54	523.778	2	0.00137	1.31	1795	1803		FU_2015_0616_RJ_62_12a.20111.20111. File:"FU_2015_0616_RJ_62_12a.raw", NativeID:"controllerType=0 controllerNumber=1 scan=20111"	Mudpit_FU_2015_0616_RJ_62_12a (12a)
MCOT16033.1.CO	| Myosin heavy chain, non-muscle | Similar to A0A0L7QUX8 | ***- | PANTHER PTHR13140 | PANTHER PTHR13140:SF373 | Pfam PF00063 | Pfam PF01576	AQnEELEDELQITEDAK	N3 Deamidated	0.6	42.01	82.81	44.71	46.04	0.9933	2	1974.91	988.461	2	0.0164	8.32	1540	1556		FU_2015_0616_RJ_32_3b.57079.57079. File:"FU_2015_0616_RJ_32_3b.raw", NativeID:"controllerType=0 controllerNumber=1 scan=57079"	Mudpit_FU_2015_0616_RJ_34_3a (3a)
MCOT16033.1.CO	| Myosin heavy chain, non-muscle | Similar to A0A0L7QUX8 | ***- | PANTHER PTHR13140 | PANTHER PTHR13140:SF373 | Pfam PF00063 | Pfam PF01576	SVSEQIAAER					46.44	42.84	0.9961	2	1088.55	545.281	2	0.00129	1.18	1456	1465		FU_2015_0616_RJ_34_3a.22197.22197. File:"FU_2015_0616_RJ_34_3a.raw", NativeID:"controllerType=0 controllerNumber=1 scan=22197"	Mudpit_FU_2015_0616_RJ_34_3a (3a)
MCOT16033.1.CO	| Myosin heavy chain, non-muscle | Similar to A0A0L7QUX8 | ***- | PANTHER PTHR13140 | PANTHER PTHR13140:SF373 | Pfam PF00063 | Pfam PF01576	SVSEQIAAER					46.43	31.26	0.9727	2	1088.55	545.281	2	0.00105	0.96	1456	1465		FU_2015_0616_RJ_62_12a.21545.21545. File:"FU_2015_0616_RJ_62_12a.raw", NativeID:"controllerType=0 controllerNumber=1 scan=21545"	Mudpit_FU_2015_0616_RJ_62_12a (12a)
MCOT16033.1.CO	| Myosin heavy chain, non-muscle | Similar to A0A0L7QUX8 | ***- | PANTHER PTHR13140 | PANTHER PTHR13140:SF373 | Pfam PF00063 | Pfam PF01576	EKLETQEK					44.43	30.68	0.9794	2	1003.52	502.767	2	0.000126	0.125	860	867		FU_2015_0616_RJ_64_10a.4855.4855. File:"FU_2015_0616_RJ_64_10a.raw", NativeID:"controllerType=0 controllerNumber=1 scan=4855"	Mudpit_FU_2015_0616_RJ_64_10a (10a)
MCOT16033.1.CO	| Myosin heavy chain, non-muscle | Similar to A0A0L7QUX8 | ***- | PANTHER PTHR13140 | PANTHER PTHR13140:SF373 | Pfam PF00063 | Pfam PF01576	LLESQLAEQK					43.03	49.14	1	2	1157.63	579.822	2	-0.000124	-0.107	1530	1539		FU_2015_0616_RJ_65_1b.31090.31090. File:"FU_2015_0616_RJ_65_1b.raw", NativeID:"controllerType=0 controllerNumber=1 scan=31090"	Mudpit_FU_2015_0616_RJ_60_1a (1a)
MCOT16033.1.CO	| Myosin heavy chain, non-muscle | Similar to A0A0L7QUX8 | ***- | PANTHER PTHR13140 | PANTHER PTHR13140:SF373 | Pfam PF00063 | Pfam PF01576	AQNEELEDELQITEDAK					42.88	97.39	0.9863	2	3947.81	987.961	4	1970	-118	1540	1556		FU_2015_0616_RJ_65_1b.57841.57841. File:"FU_2015_0616_RJ_65_1b.raw", NativeID:"controllerType=0 controllerNumber=1 scan=57841"	Mudpit_FU_2015_0616_RJ_60_1a (1a)
MCOT16033.1.CO	| Myosin heavy chain, non-muscle | Similar to A0A0L7QUX8 | ***- | PANTHER PTHR13140 | PANTHER PTHR13140:SF373 | Pfam PF00063 | Pfam PF01576	LAELETSQR					44.58	39.74	0.9971	2	1045.54	523.778	2	0.000764	0.73	1795	1803		FU_2015_0616_RJ_62_12a.20057.20057. File:"FU_2015_0616_RJ_62_12a.raw", NativeID:"controllerType=0 controllerNumber=1 scan=20057"	Mudpit_FU_2015_0616_RJ_62_12a (12a)
MCOT16033.1.CO	| Myosin heavy chain, non-muscle | Similar to A0A0L7QUX8 | ***- | PANTHER PTHR13140 | PANTHER PTHR13140:SF373 | Pfam PF00063 | Pfam PF01576	NSDQASLPDNTVAQK					45.68	35.36	0.9699	2	2380.13	794.385	3	793	93.3	368	382		FU_2015_0616_RJ_51_8b.21924.21924. File:"FU_2015_0616_RJ_51_8b.raw", NativeID:"controllerType=0 controllerNumber=1 scan=21924"	Mudpit_FU_2015_0616_RJ_42_8a (8a)
MCOT16033.1.CO	| Myosin heavy chain, non-muscle | Similar to A0A0L7QUX8 | ***- | PANTHER PTHR13140 | PANTHER PTHR13140:SF373 | Pfam PF00063 | Pfam PF01576	EVEAELDDER					41.04	36.95	0.9957	2	1203.53	602.77	2	-5.99e-05	-0.0498	1594	1603		FU_2015_0616_RJ_15_7b.16374.16374. File:"FU_2015_0616_RJ_15_7b.raw", NativeID:"controllerType=0 controllerNumber=1 scan=16374"	Mudpit_FU_2015_0616_RJ_43_7a (7a)
MCOT16033.1.CO	| Myosin heavy chain, non-muscle | Similar to A0A0L7QUX8 | ***- | PANTHER PTHR13140 | PANTHER PTHR13140:SF373 | Pfam PF00063 | Pfam PF01576	SVSEQIAAER					46.42	45.53	0.9995	2	1088.55	545.281	2	0.000436	0.4	1456	1465		FU_2015_0616_RJ_62_12a.21460.21460. File:"FU_2015_0616_RJ_62_12a.raw", NativeID:"controllerType=0 controllerNumber=1 scan=21460"	Mudpit_FU_2015_0616_RJ_62_12a (12a)
MCOT16033.1.CO	| Myosin heavy chain, non-muscle | Similar to A0A0L7QUX8 | ***- | PANTHER PTHR13140 | PANTHER PTHR13140:SF373 | Pfam PF00063 | Pfam PF01576	IDEEGAGK					42.89	43.1	0.99	2	1634.76	409.698	4	817	96.4	1093	1100		FU_2015_0616_RJ_65_1b.5513.5513. File:"FU_2015_0616_RJ_65_1b.raw", NativeID:"controllerType=0 controllerNumber=1 scan=5513"	Mudpit_FU_2015_0616_RJ_60_1a (1a)
MCOT16033.1.CO	| Myosin heavy chain, non-muscle | Similar to A0A0L7QUX8 | ***- | PANTHER PTHR13140 | PANTHER PTHR13140:SF373 | Pfam PF00063 | Pfam PF01576	LLESQLAEQK					43.03	51.42	1	2	1157.63	579.822	2	-1.94e-06	-0.00168	1530	1539		FU_2015_0616_RJ_65_1b.30935.30935. File:"FU_2015_0616_RJ_65_1b.raw", NativeID:"controllerType=0 controllerNumber=1 scan=30935"	Mudpit_FU_2015_0616_RJ_60_1a (1a)
MCOT16033.1.CO	| Myosin heavy chain, non-muscle | Similar to A0A0L7QUX8 | ***- | PANTHER PTHR13140 | PANTHER PTHR13140:SF373 | Pfam PF00063 | Pfam PF01576	AQNEELEDELQITEDAK					42.94	92.84	0.9878	2	3947.82	987.962	4	1970	-116	1540	1556		FU_2015_0616_RJ_65_1b.57958.57958. File:"FU_2015_0616_RJ_65_1b.raw", NativeID:"controllerType=0 controllerNumber=1 scan=57958"	Mudpit_FU_2015_0616_RJ_60_1a (1a)
MCOT16033.1.CO	| Myosin heavy chain, non-muscle | Similar to A0A0L7QUX8 | ***- | PANTHER PTHR13140 | PANTHER PTHR13140:SF373 | Pfam PF00063 | Pfam PF01576	YELLTPNIIPK					39.57	23.57	0.9508	2	1299.75	650.88	2	0.00102	0.786	722	732		FU_2015_0616_RJ_59_12b.75029.75029. File:"FU_2015_0616_RJ_59_12b.raw", NativeID:"controllerType=0 controllerNumber=1 scan=75029"	Mudpit_FU_2015_0616_RJ_62_12a (12a)
MCOT16033.1.CO	| Myosin heavy chain, non-muscle | Similar to A0A0L7QUX8 | ***- | PANTHER PTHR13140 | PANTHER PTHR13140:SF373 | Pfam PF00063 | Pfam PF01576	NSDQASLPDNTVAQK					45.69	46.08	0.9975	2	1586.76	794.386	2	0.0028	1.76	368	382		FU_2015_0616_RJ_51_8b.21789.21789. File:"FU_2015_0616_RJ_51_8b.raw", NativeID:"controllerType=0 controllerNumber=1 scan=21789"	Mudpit_FU_2015_0616_RJ_42_8a (8a)
MCOT16033.1.CO	| Myosin heavy chain, non-muscle | Similar to A0A0L7QUX8 | ***- | PANTHER PTHR13140 | PANTHER PTHR13140:SF373 | Pfam PF00063 | Pfam PF01576	QAEAQLSEAQSK					46.17	40.07	0.9825	2	1932.96	645.326	3	644	-219	1250	1261		FU_2015_0616_RJ_52_9a.14314.14314. File:"FU_2015_0616_RJ_52_9a.raw", NativeID:"controllerType=0 controllerNumber=1 scan=14314"	Mudpit_FU_2015_0616_RJ_52_9a (9a)
MCOT16033.1.CO	| Myosin heavy chain, non-muscle | Similar to A0A0L7QUX8 | ***- | PANTHER PTHR13140 | PANTHER PTHR13140:SF373 | Pfam PF00063 | Pfam PF01576	IDEEGAGK					42.81	31.86	0.9529	2	817.381	409.698	2	-0.000586	-0.716	1093	1100		FU_2015_0616_RJ_65_1b.5471.5471. File:"FU_2015_0616_RJ_65_1b.raw", NativeID:"controllerType=0 controllerNumber=1 scan=5471"	Mudpit_FU_2015_0616_RJ_60_1a (1a)
MCOT16033.1.CO	| Myosin heavy chain, non-muscle | Similar to A0A0L7QUX8 | ***- | PANTHER PTHR13140 | PANTHER PTHR13140:SF373 | Pfam PF00063 | Pfam PF01576	LAELETSQR					44.52	40.33	0.9959	2	1045.54	523.778	2	0.00113	1.08	1795	1803		FU_2015_0616_RJ_59_12b.23558.23558. File:"FU_2015_0616_RJ_59_12b.raw", NativeID:"controllerType=0 controllerNumber=1 scan=23558"	Mudpit_FU_2015_0616_RJ_62_12a (12a)
MCOT16033.1.CO	| Myosin heavy chain, non-muscle | Similar to A0A0L7QUX8 | ***- | PANTHER PTHR13140 | PANTHER PTHR13140:SF373 | Pfam PF00063 | Pfam PF01576	LAELETSQR					44.51	43.29	0.9934	2	2091.08	523.778	4	1050	-146	1795	1803		FU_2015_0616_RJ_60_1a.15376.15376. File:"FU_2015_0616_RJ_60_1a.raw", NativeID:"controllerType=0 controllerNumber=1 scan=15376"	Mudpit_FU_2015_0616_RJ_60_1a (1a)
MCOT16033.1.CO	| Myosin heavy chain, non-muscle | Similar to A0A0L7QUX8 | ***- | PANTHER PTHR13140 | PANTHER PTHR13140:SF373 | Pfam PF00063 | Pfam PF01576	NSDQASLPDNTVAQK					45.64	73.66	0.9982	2	3173.51	794.384	4	1590	137	368	382		FU_2015_0616_RJ_59_12b.25330.25330. File:"FU_2015_0616_RJ_59_12b.raw", NativeID:"controllerType=0 controllerNumber=1 scan=25330"	Mudpit_FU_2015_0616_RJ_62_12a (12a)
MCOT16033.1.CO	| Myosin heavy chain, non-muscle | Similar to A0A0L7QUX8 | ***- | PANTHER PTHR13140 | PANTHER PTHR13140:SF373 | Pfam PF00063 | Pfam PF01576	NSDQASLPDNTVAQK					45.67	41.68	0.9968	2	1586.76	794.385	2	0.00182	1.15	368	382		FU_2015_0616_RJ_42_8a.22027.22027. File:"FU_2015_0616_RJ_42_8a.raw", NativeID:"controllerType=0 controllerNumber=1 scan=22027"	Mudpit_FU_2015_0616_RJ_42_8a (8a)
MCOT16033.1.CO	| Myosin heavy chain, non-muscle | Similar to A0A0L7QUX8 | ***- | PANTHER PTHR13140 | PANTHER PTHR13140:SF373 | Pfam PF00063 | Pfam PF01576	EVEAELDDER					41.06	40.25	0.9987	2	1203.53	602.77	2	0.000184	0.153	1594	1603		FU_2015_0616_RJ_36_11b.24379.24379. File:"FU_2015_0616_RJ_36_11b.raw", NativeID:"controllerType=0 controllerNumber=1 scan=24379"	Mudpit_FU_2015_0616_RJ_27_11A_150619194009 (11a)
MCOT16033.1.CO	| Myosin heavy chain, non-muscle | Similar to A0A0L7QUX8 | ***- | PANTHER PTHR13140 | PANTHER PTHR13140:SF373 | Pfam PF00063 | Pfam PF01576	SVSEQIAAER					46.44	42.15	0.9942	2	1088.55	545.281	2	0.00153	1.41	1456	1465		FU_2015_0616_RJ_55_10b.22784.22784. File:"FU_2015_0616_RJ_55_10b.raw", NativeID:"controllerType=0 controllerNumber=1 scan=22784"	Mudpit_FU_2015_0616_RJ_64_10a (10a)
MCOT16033.1.CO	| Myosin heavy chain, non-muscle | Similar to A0A0L7QUX8 | ***- | PANTHER PTHR13140 | PANTHER PTHR13140:SF373 | Pfam PF00063 | Pfam PF01576	NAFNDPATQAEWTQK					42.89	47.57	0.9974	2	3439.57	860.9	4	1720	31.2	20	34		FU_2015_0616_RJ_55_10b.46152.46152. File:"FU_2015_0616_RJ_55_10b.raw", NativeID:"controllerType=0 controllerNumber=1 scan=46152"	Mudpit_FU_2015_0616_RJ_64_10a (10a)
MCOT16033.1.CO	| Myosin heavy chain, non-muscle | Similar to A0A0L7QUX8 | ***- | PANTHER PTHR13140 | PANTHER PTHR13140:SF373 | Pfam PF00063 | Pfam PF01576	NSDQASLPDNTVAQK					45.62	44.34	0.9992	2	1586.75	794.384	2	0.000232	0.146	368	382		FU_2015_0616_RJ_59_12b.25536.25536. File:"FU_2015_0616_RJ_59_12b.raw", NativeID:"controllerType=0 controllerNumber=1 scan=25536"	Mudpit_FU_2015_0616_RJ_62_12a (12a)
MCOT16033.1.CO	| Myosin heavy chain, non-muscle | Similar to A0A0L7QUX8 | ***- | PANTHER PTHR13140 | PANTHER PTHR13140:SF373 | Pfam PF00063 | Pfam PF01576	NSDQASLPDNTVAQK					45.68	46.47	0.9985	2	2380.13	794.385	3	793	93.2	368	382		FU_2015_0616_RJ_42_8a.22121.22121. File:"FU_2015_0616_RJ_42_8a.raw", NativeID:"controllerType=0 controllerNumber=1 scan=22121"	Mudpit_FU_2015_0616_RJ_42_8a (8a)
MCOT16033.1.CO	| Myosin heavy chain, non-muscle | Similar to A0A0L7QUX8 | ***- | PANTHER PTHR13140 | PANTHER PTHR13140:SF373 | Pfam PF00063 | Pfam PF01576	TKHEATIAELEEK					44.96	30.47	0.9808	2	1497.77	500.263	3	0.00051	0.34	1024	1036		FU_2015_0616_RJ_27_11A_150619194009.23832.23832. File:"FU_2015_0616_RJ_27_11A_150619194009.raw", NativeID:"controllerType=0 controllerNumber=1 scan=23832"	Mudpit_FU_2015_0616_RJ_27_11A_150619194009 (11a)
MCOT16033.1.CO	| Myosin heavy chain, non-muscle | Similar to A0A0L7QUX8 | ***- | PANTHER PTHR13140 | PANTHER PTHR13140:SF373 | Pfam PF00063 | Pfam PF01576	EVEAELDDER					41.23	44.22	0.999	2	1203.53	602.771	2	0.00153	1.27	1594	1603		FU_2015_0616_RJ_36_11b.24299.24299. File:"FU_2015_0616_RJ_36_11b.raw", NativeID:"controllerType=0 controllerNumber=1 scan=24299"	Mudpit_FU_2015_0616_RJ_27_11A_150619194009 (11a)
MCOT16033.1.CO	| Myosin heavy chain, non-muscle | Similar to A0A0L7QUX8 | ***- | PANTHER PTHR13140 | PANTHER PTHR13140:SF373 | Pfam PF00063 | Pfam PF01576	HADQYKEQVEK					40.4	30.97	0.9834	2	1373.66	458.893	3	-0.000483	-0.351	1858	1868		FU_2015_0616_RJ_64_10a.7171.7171. File:"FU_2015_0616_RJ_64_10a.raw", NativeID:"controllerType=0 controllerNumber=1 scan=7171"	Mudpit_FU_2015_0616_RJ_64_10a (10a)
MCOT16033.1.CO	| Myosin heavy chain, non-muscle | Similar to A0A0L7QUX8 | ***- | PANTHER PTHR13140 | PANTHER PTHR13140:SF373 | Pfam PF00063 | Pfam PF01576	KQAEAQLSEAQSK					45.84	51.45	1	2	1416.72	709.368	2	0.00142	0.999	1249	1261		FU_2015_0616_RJ_13_4b.8417.8417. File:"FU_2015_0616_RJ_13_4b.raw", NativeID:"controllerType=0 controllerNumber=1 scan=8417"	Mudpit_FU_2015_0616_RJ_40_4a (4a)
MCOT16033.1.CO	| Myosin heavy chain, non-muscle | Similar to A0A0L7QUX8 | ***- | PANTHER PTHR13140 | PANTHER PTHR13140:SF373 | Pfam PF00063 | Pfam PF01576	LIKDHQAK					38.49	37.46	0.99	2	951.55	476.782	2	-4.19e-05	-0.044	1037	1044		FU_2015_0616_RJ_64_10a.2392.2392. File:"FU_2015_0616_RJ_64_10a.raw", NativeID:"controllerType=0 controllerNumber=1 scan=2392"	Mudpit_FU_2015_0616_RJ_64_10a (10a)
MCOT16033.1.CO	| Myosin heavy chain, non-muscle | Similar to A0A0L7QUX8 | ***- | PANTHER PTHR13140 | PANTHER PTHR13140:SF373 | Pfam PF00063 | Pfam PF01576	LAELETSQR					44.52	40.28	0.9922	2	2091.08	523.778	4	1050	-146	1795	1803		FU_2015_0616_RJ_59_12b.23654.23654. File:"FU_2015_0616_RJ_59_12b.raw", NativeID:"controllerType=0 controllerNumber=1 scan=23654"	Mudpit_FU_2015_0616_RJ_62_12a (12a)
MCOT16033.1.CO	| Myosin heavy chain, non-muscle | Similar to A0A0L7QUX8 | ***- | PANTHER PTHR13140 | PANTHER PTHR13140:SF373 | Pfam PF00063 | Pfam PF01576	LAELETSQR					44.51	47.09	0.9992	2	1045.54	523.777	2	-8.99e-05	-0.0859	1795	1803		FU_2015_0616_RJ_60_1a.15421.15421. File:"FU_2015_0616_RJ_60_1a.raw", NativeID:"controllerType=0 controllerNumber=1 scan=15421"	Mudpit_FU_2015_0616_RJ_60_1a (1a)
MCOT16033.1.CO	| Myosin heavy chain, non-muscle | Similar to A0A0L7QUX8 | ***- | PANTHER PTHR13140 | PANTHER PTHR13140:SF373 | Pfam PF00063 | Pfam PF01576	NSDQASLPDNTVAQK					45.62	32.72	0.9468	2	3173.51	794.384	4	1590	138	368	382		FU_2015_0616_RJ_42_8a.22221.22221. File:"FU_2015_0616_RJ_42_8a.raw", NativeID:"controllerType=0 controllerNumber=1 scan=22221"	Mudpit_FU_2015_0616_RJ_42_8a (8a)
MCOT16033.1.CO	| Myosin heavy chain, non-muscle | Similar to A0A0L7QUX8 | ***- | PANTHER PTHR13140 | PANTHER PTHR13140:SF373 | Pfam PF00063 | Pfam PF01576	QLDETEEEISR					42.72	40.41	0.985	2	1347.61	674.814	2	-0.00231	-1.72	1879	1889		FU_2015_0616_RJ_32_3b.25051.25051. File:"FU_2015_0616_RJ_32_3b.raw", NativeID:"controllerType=0 controllerNumber=1 scan=25051"	Mudpit_FU_2015_0616_RJ_34_3a (3a)
MCOT16033.1.CO	| Myosin heavy chain, non-muscle | Similar to A0A0L7QUX8 | ***- | PANTHER PTHR13140 | PANTHER PTHR13140:SF373 | Pfam PF00063 | Pfam PF01576	NSDQASLPDNTVAQK					45.67	35.47	0.9697	2	3173.51	794.385	4	1590	139	368	382		FU_2015_0616_RJ_35_9b.20875.20875. File:"FU_2015_0616_RJ_35_9b.raw", NativeID:"controllerType=0 controllerNumber=1 scan=20875"	Mudpit_FU_2015_0616_RJ_52_9a (9a)
MCOT16033.1.CO	| Myosin heavy chain, non-muscle | Similar to A0A0L7QUX8 | ***- | PANTHER PTHR13140 | PANTHER PTHR13140:SF373 | Pfam PF00063 | Pfam PF01576	AADLAQALAEEEEKAK					41.56	38.78	0.998	2	1685.85	562.956	3	0.000248	0.147	1002	1017		FU_2015_0616_RJ_42_8a.55263.55263. File:"FU_2015_0616_RJ_42_8a.raw", NativeID:"controllerType=0 controllerNumber=1 scan=55263"	Mudpit_FU_2015_0616_RJ_42_8a (8a)
MCOT16033.1.CO	| Myosin heavy chain, non-muscle | Similar to A0A0L7QUX8 | ***- | PANTHER PTHR13140 | PANTHER PTHR13140:SF373 | Pfam PF00063 | Pfam PF01576	LEVNMQALR					45.47	32.8	0.9519	2	2145.14	537.293	4	1070	-162	1559	1567		FU_2015_0616_RJ_42_8a.48082.48082. File:"FU_2015_0616_RJ_42_8a.raw", NativeID:"controllerType=0 controllerNumber=1 scan=48082"	Mudpit_FU_2015_0616_RJ_42_8a (8a)
MCOT16033.1.CO	| Myosin heavy chain, non-muscle | Similar to A0A0L7QUX8 | ***- | PANTHER PTHR13140 | PANTHER PTHR13140:SF373 | Pfam PF00063 | Pfam PF01576	ISNLEEQLETEVK					45.74	28.73	0.9509	2	1530.78	766.396	2	-0.000308	-0.201	1817	1829		FU_2015_0616_RJ_27_11A_150619194009.59685.59685. File:"FU_2015_0616_RJ_27_11A_150619194009.raw", NativeID:"controllerType=0 controllerNumber=1 scan=59685"	Mudpit_FU_2015_0616_RJ_27_11A_150619194009 (11a)
MCOT16033.1.CO	| Myosin heavy chain, non-muscle | Similar to A0A0L7QUX8 | ***- | PANTHER PTHR13140 | PANTHER PTHR13140:SF373 | Pfam PF00063 | Pfam PF01576	ATINALETK					43.31	34.57	0.991	2	959.529	480.772	2	0.000218	0.227	1808	1816		FU_2015_0616_RJ_40_4a.28351.28351. File:"FU_2015_0616_RJ_40_4a.raw", NativeID:"controllerType=0 controllerNumber=1 scan=28351"	Mudpit_FU_2015_0616_RJ_40_4a (4a)
MCOT16033.1.CO	| Myosin heavy chain, non-muscle | Similar to A0A0L7QUX8 | ***- | PANTHER PTHR13140 | PANTHER PTHR13140:SF373 | Pfam PF00063 | Pfam PF01576	LLESQLAEQK					42.99	42.46	0.9982	2	1157.63	579.822	2	0.000244	0.211	1530	1539		FU_2015_0616_RJ_60_1a.21995.21995. File:"FU_2015_0616_RJ_60_1a.raw", NativeID:"controllerType=0 controllerNumber=1 scan=21995"	Mudpit_FU_2015_0616_RJ_60_1a (1a)
MCOT16033.1.CO	| Myosin heavy chain, non-muscle | Similar to A0A0L7QUX8 | ***- | PANTHER PTHR13140 | PANTHER PTHR13140:SF373 | Pfam PF00063 | Pfam PF01576	VIQYLAYVAASKPK					36.23	24	0.949	2	1549.89	517.636	3	-0.000923	-0.595	192	205		FU_2015_0616_RJ_59_12b.61525.61525. File:"FU_2015_0616_RJ_59_12b.raw", NativeID:"controllerType=0 controllerNumber=1 scan=61525"	Mudpit_FU_2015_0616_RJ_62_12a (12a)
MCOT16033.1.CO	| Myosin heavy chain, non-muscle | Similar to A0A0L7QUX8 | ***- | PANTHER PTHR13140 | PANTHER PTHR13140:SF373 | Pfam PF00063 | Pfam PF01576	KSQLTIEQLNTDLLAER					40.8	60.21	0.9997	2	1971.06	658.029	3	0.000629	0.319	1755	1771		FU_2015_0616_RJ_13_4b.52493.52493. File:"FU_2015_0616_RJ_13_4b.raw", NativeID:"controllerType=0 controllerNumber=1 scan=52493"	Mudpit_FU_2015_0616_RJ_40_4a (4a)
MCOT16033.1.CO	| Myosin heavy chain, non-muscle | Similar to A0A0L7QUX8 | ***- | PANTHER PTHR13140 | PANTHER PTHR13140:SF373 | Pfam PF00063 | Pfam PF01576	EVEAELDDER					41.23	30.07	0.9599	2	2407.05	602.771	4	1200	106	1594	1603		FU_2015_0616_RJ_43_7a.23032.23032. File:"FU_2015_0616_RJ_43_7a.raw", NativeID:"controllerType=0 controllerNumber=1 scan=23032"	Mudpit_FU_2015_0616_RJ_43_7a (7a)
MCOT16033.1.CO	| Myosin heavy chain, non-muscle | Similar to A0A0L7QUX8 | ***- | PANTHER PTHR13140 | PANTHER PTHR13140:SF373 | Pfam PF00063 | Pfam PF01576	NSDQASLPDNTVAQK					45.61	62.51	0.9989	2	3173.51	794.384	4	1590	138	368	382		FU_2015_0616_RJ_59_12b.25423.25423. File:"FU_2015_0616_RJ_59_12b.raw", NativeID:"controllerType=0 controllerNumber=1 scan=25423"	Mudpit_FU_2015_0616_RJ_62_12a (12a)
MCOT16033.1.CO	| Myosin heavy chain, non-muscle | Similar to A0A0L7QUX8 | ***- | PANTHER PTHR13140 | PANTHER PTHR13140:SF373 | Pfam PF00063 | Pfam PF01576	SVSEQIAAER					46.43	47.39	0.9969	2	1632.82	545.281	3	544	-127	1456	1465		FU_2015_0616_RJ_32_3b.21306.21306. File:"FU_2015_0616_RJ_32_3b.raw", NativeID:"controllerType=0 controllerNumber=1 scan=21306"	Mudpit_FU_2015_0616_RJ_34_3a (3a)
MCOT16033.1.CO	| Myosin heavy chain, non-muscle | Similar to A0A0L7QUX8 | ***- | PANTHER PTHR13140 | PANTHER PTHR13140:SF373 | Pfam PF00063 | Pfam PF01576	TLEDDSTVHETVITEMR					45.27	42.41	0.9917	2	2633.23	659.314	4	658	-184	1176	1192		FU_2015_0616_RJ_13_4b.37109.37109. File:"FU_2015_0616_RJ_13_4b.raw", NativeID:"controllerType=0 controllerNumber=1 scan=37109"	Mudpit_FU_2015_0616_RJ_40_4a (4a)
MCOT16033.1.CO	| Myosin heavy chain, non-muscle | Similar to A0A0L7QUX8 | ***- | PANTHER PTHR13140 | PANTHER PTHR13140:SF373 | Pfam PF00063 | Pfam PF01576	AADLAQALAEEEEKAK					41.57	39.04	0.9822	2	1685.85	562.956	3	-0.00232	-1.37	1002	1017		FU_2015_0616_RJ_59_12b.61908.61908. File:"FU_2015_0616_RJ_59_12b.raw", NativeID:"controllerType=0 controllerNumber=1 scan=61908"	Mudpit_FU_2015_0616_RJ_62_12a (12a)
MCOT16033.1.CO	| Myosin heavy chain, non-muscle | Similar to A0A0L7QUX8 | ***- | PANTHER PTHR13140 | PANTHER PTHR13140:SF373 | Pfam PF00063 | Pfam PF01576	EVEAELDDER					41.03	33.75	0.9889	2	1203.53	602.77	2	-0.000182	-0.151	1594	1603		FU_2015_0616_RJ_51_8b.23279.23279. File:"FU_2015_0616_RJ_51_8b.raw", NativeID:"controllerType=0 controllerNumber=1 scan=23279"	Mudpit_FU_2015_0616_RJ_42_8a (8a)
MCOT16033.1.CO	| Myosin heavy chain, non-muscle | Similar to A0A0L7QUX8 | ***- | PANTHER PTHR13140 | PANTHER PTHR13140:SF373 | Pfam PF00063 | Pfam PF01576	SQLTIEQLNTDLLAER					44.01	58.5	0.9946	2	3685.93	922.491	4	1840	-13.8	1756	1771		FU_2015_0616_RJ_59_12b.81810.81810. File:"FU_2015_0616_RJ_59_12b.raw", NativeID:"controllerType=0 controllerNumber=1 scan=81810"	Mudpit_FU_2015_0616_RJ_62_12a (12a)
MCOT16033.1.CO	| Myosin heavy chain, non-muscle | Similar to A0A0L7QUX8 | ***- | PANTHER PTHR13140 | PANTHER PTHR13140:SF373 | Pfam PF00063 | Pfam PF01576	LLESQLAEQK					43	32.2	0.9478	2	2315.26	579.822	4	1160	208	1530	1539		FU_2015_0616_RJ_43_7a.28958.28958. File:"FU_2015_0616_RJ_43_7a.raw", NativeID:"controllerType=0 controllerNumber=1 scan=28958"	Mudpit_FU_2015_0616_RJ_43_7a (7a)
MCOT16033.1.CO	| Myosin heavy chain, non-muscle | Similar to A0A0L7QUX8 | ***- | PANTHER PTHR13140 | PANTHER PTHR13140:SF373 | Pfam PF00063 | Pfam PF01576	LLESQLAEQK					42.99	40.11	0.9835	2	2315.26	579.822	4	1160	208	1530	1539		FU_2015_0616_RJ_60_1a.22055.22055. File:"FU_2015_0616_RJ_60_1a.raw", NativeID:"controllerType=0 controllerNumber=1 scan=22055"	Mudpit_FU_2015_0616_RJ_60_1a (1a)
MCOT16033.1.CO	| Myosin heavy chain, non-muscle | Similar to A0A0L7QUX8 | ***- | PANTHER PTHR13140 | PANTHER PTHR13140:SF373 | Pfam PF00063 | Pfam PF01576	QAEAQLSEAQSK					46.18	48.18	0.9953	2	1288.64	645.325	2	0.00938	7.27	1250	1261		FU_2015_0616_RJ_42_8a.13934.13934. File:"FU_2015_0616_RJ_42_8a.raw", NativeID:"controllerType=0 controllerNumber=1 scan=13934"	Mudpit_FU_2015_0616_RJ_42_8a (8a)
MCOT16033.1.CO	| Myosin heavy chain, non-muscle | Similar to A0A0L7QUX8 | ***- | PANTHER PTHR13140 | PANTHER PTHR13140:SF373 | Pfam PF00063 | Pfam PF01576	EVEAELDDER					41.26	37.21	0.9856	2	1203.53	602.771	2	0.0025	2.08	1594	1603		FU_2015_0616_RJ_40_4a.26645.26645. File:"FU_2015_0616_RJ_40_4a.raw", NativeID:"controllerType=0 controllerNumber=1 scan=26645"	Mudpit_FU_2015_0616_RJ_40_4a (4a)
MCOT16033.1.CO	| Myosin heavy chain, non-muscle | Similar to A0A0L7QUX8 | ***- | PANTHER PTHR13140 | PANTHER PTHR13140:SF373 | Pfam PF00063 | Pfam PF01576	AQNEELEDELQITEDAK					42.88	61.74	0.999	2	3947.81	987.961	4	1970	-118	1540	1556		FU_2015_0616_RJ_27_11A_150619194009.56169.56169. File:"FU_2015_0616_RJ_27_11A_150619194009.raw", NativeID:"controllerType=0 controllerNumber=1 scan=56169"	Mudpit_FU_2015_0616_RJ_27_11A_150619194009 (11a)
MCOT16033.1.CO	| Myosin heavy chain, non-muscle | Similar to A0A0L7QUX8 | ***- | PANTHER PTHR13140 | PANTHER PTHR13140:SF373 | Pfam PF00063 | Pfam PF01576	EASRDAEEAR					44.06	31.57	0.9832	2	1132.51	567.263	2	9.01e-05	0.0795	1650	1659		FU_2015_0616_RJ_64_10a.3977.3977. File:"FU_2015_0616_RJ_64_10a.raw", NativeID:"controllerType=0 controllerNumber=1 scan=3977"	Mudpit_FU_2015_0616_RJ_64_10a (10a)
MCOT16033.1.CO	| Myosin heavy chain, non-muscle | Similar to A0A0L7QUX8 | ***- | PANTHER PTHR13140 | PANTHER PTHR13140:SF373 | Pfam PF00063 | Pfam PF01576	NSDQASLPDNTVAQK					45.65	56.71	0.9991	2	2380.13	794.384	3	793	91.2	368	382		FU_2015_0616_RJ_62_12a.21325.21325. File:"FU_2015_0616_RJ_62_12a.raw", NativeID:"controllerType=0 controllerNumber=1 scan=21325"	Mudpit_FU_2015_0616_RJ_62_12a (12a)
MCOT16033.1.CO	| Myosin heavy chain, non-muscle | Similar to A0A0L7QUX8 | ***- | PANTHER PTHR13140 | PANTHER PTHR13140:SF373 | Pfam PF00063 | Pfam PF01576	NSDQASLPDNTVAQK					45.67	68.54	0.9991	2	3173.51	794.385	4	1590	139	368	382		FU_2015_0616_RJ_43_7a.21656.21656. File:"FU_2015_0616_RJ_43_7a.raw", NativeID:"controllerType=0 controllerNumber=1 scan=21656"	Mudpit_FU_2015_0616_RJ_43_7a (7a)
MCOT16033.1.CO	| Myosin heavy chain, non-muscle | Similar to A0A0L7QUX8 | ***- | PANTHER PTHR13140 | PANTHER PTHR13140:SF373 | Pfam PF00063 | Pfam PF01576	LTQKEDELK					45.23	35.26	0.9497	2	1102.59	552.301	2	0.000718	0.651	848	856		FU_2015_0616_RJ_17_5a.6742.6742. File:"FU_2015_0616_RJ_17_5a.raw", NativeID:"controllerType=0 controllerNumber=1 scan=6742"	Mudpit_FU_2015_0616_RJ_17_5a (5a)
MCOT16033.1.CO	| Myosin heavy chain, non-muscle | Similar to A0A0L7QUX8 | ***- | PANTHER PTHR13140 | PANTHER PTHR13140:SF373 | Pfam PF00063 | Pfam PF01576	LLESQLAEQK					43.03	33.01	0.9586	2	2315.26	579.822	4	1160	207	1530	1539		FU_2015_0616_RJ_40_4a.32616.32616. File:"FU_2015_0616_RJ_40_4a.raw", NativeID:"controllerType=0 controllerNumber=1 scan=32616"	Mudpit_FU_2015_0616_RJ_40_4a (4a)
MCOT16033.1.CO	| Myosin heavy chain, non-muscle | Similar to A0A0L7QUX8 | ***- | PANTHER PTHR13140 | PANTHER PTHR13140:SF373 | Pfam PF00063 | Pfam PF01576	EKLETQEK					44.55	35.72	0.954	2	1003.52	502.766	2	-0.000974	-0.97	860	867		FU_2015_0616_RJ_42_8a.5004.5004. File:"FU_2015_0616_RJ_42_8a.raw", NativeID:"controllerType=0 controllerNumber=1 scan=5004"	Mudpit_FU_2015_0616_RJ_42_8a (8a)
MCOT16033.1.CO	| Myosin heavy chain, non-muscle | Similar to A0A0L7QUX8 | ***- | PANTHER PTHR13140 | PANTHER PTHR13140:SF373 | Pfam PF00063 | Pfam PF01576	QAEAQLSEAQSK					46.07	52.92	0.9996	2	1288.63	645.32	2	-0.000508	-0.394	1250	1261		FU_2015_0616_RJ_59_12b.15935.15935. File:"FU_2015_0616_RJ_59_12b.raw", NativeID:"controllerType=0 controllerNumber=1 scan=15935"	Mudpit_FU_2015_0616_RJ_62_12a (12a)
MCOT16033.1.CO	| Myosin heavy chain, non-muscle | Similar to A0A0L7QUX8 | ***- | PANTHER PTHR13140 | PANTHER PTHR13140:SF373 | Pfam PF00063 | Pfam PF01576	LAELETSQR					44.57	33.15	0.9602	2	2091.08	523.778	4	1050	-145	1795	1803		FU_2015_0616_RJ_13_4b.17432.17432. File:"FU_2015_0616_RJ_13_4b.raw", NativeID:"controllerType=0 controllerNumber=1 scan=17432"	Mudpit_FU_2015_0616_RJ_40_4a (4a)
MCOT16033.1.CO	| Myosin heavy chain, non-muscle | Similar to A0A0L7QUX8 | ***- | PANTHER PTHR13140 | PANTHER PTHR13140:SF373 | Pfam PF00063 | Pfam PF01576	AQNEELEDELQITEDAK					42.9	51.96	1	2	3947.81	987.961	4	1970	-118	1540	1556		FU_2015_0616_RJ_64_10a.58115.58115. File:"FU_2015_0616_RJ_64_10a.raw", NativeID:"controllerType=0 controllerNumber=1 scan=58115"	Mudpit_FU_2015_0616_RJ_64_10a (10a)
MCOT16033.1.CO	| Myosin heavy chain, non-muscle | Similar to A0A0L7QUX8 | ***- | PANTHER PTHR13140 | PANTHER PTHR13140:SF373 | Pfam PF00063 | Pfam PF01576	EVEAELDDER					41.06	30.85	0.9626	2	2407.05	602.77	4	1200	105	1594	1603		FU_2015_0616_RJ_51_8b.23200.23200. File:"FU_2015_0616_RJ_51_8b.raw", NativeID:"controllerType=0 controllerNumber=1 scan=23200"	Mudpit_FU_2015_0616_RJ_42_8a (8a)
MCOT16033.1.CO	| Myosin heavy chain, non-muscle | Similar to A0A0L7QUX8 | ***- | PANTHER PTHR13140 | PANTHER PTHR13140:SF373 | Pfam PF00063 | Pfam PF01576	TLEDDSTVHETVITEMR					45.31	36.44	0.9733	2	2633.23	659.314	4	658	-184	1176	1192		FU_2015_0616_RJ_13_4b.37125.37125. File:"FU_2015_0616_RJ_13_4b.raw", NativeID:"controllerType=0 controllerNumber=1 scan=37125"	Mudpit_FU_2015_0616_RJ_40_4a (4a)
MCOT16033.1.CO	| Myosin heavy chain, non-muscle | Similar to A0A0L7QUX8 | ***- | PANTHER PTHR13140 | PANTHER PTHR13140:SF373 | Pfam PF00063 | Pfam PF01576	SQLTIEQLNTDLLAER					43.87	47.39	0.9937	2	3685.94	922.492	4	1840	-12.4	1756	1771		FU_2015_0616_RJ_59_12b.81912.81912. File:"FU_2015_0616_RJ_59_12b.raw", NativeID:"controllerType=0 controllerNumber=1 scan=81912"	Mudpit_FU_2015_0616_RJ_62_12a (12a)
MCOT16033.1.CO	| Myosin heavy chain, non-muscle | Similar to A0A0L7QUX8 | ***- | PANTHER PTHR13140 | PANTHER PTHR13140:SF373 | Pfam PF00063 | Pfam PF01576	LAELETSQR					44.5	43.71	0.9979	2	1045.54	523.778	2	0.00137	1.31	1795	1803		FU_2015_0616_RJ_51_8b.20357.20357. File:"FU_2015_0616_RJ_51_8b.raw", NativeID:"controllerType=0 controllerNumber=1 scan=20357"	Mudpit_FU_2015_0616_RJ_42_8a (8a)
MCOT16033.1.CO	| Myosin heavy chain, non-muscle | Similar to A0A0L7QUX8 | ***- | PANTHER PTHR13140 | PANTHER PTHR13140:SF373 | Pfam PF00063 | Pfam PF01576	SVSEQIAAER					46.43	52.39	1	2	1632.82	545.281	3	544	-127	1456	1465		FU_2015_0616_RJ_65_1b.23537.23537. File:"FU_2015_0616_RJ_65_1b.raw", NativeID:"controllerType=0 controllerNumber=1 scan=23537"	Mudpit_FU_2015_0616_RJ_60_1a (1a)
MCOT16033.1.CO	| Myosin heavy chain, non-muscle | Similar to A0A0L7QUX8 | ***- | PANTHER PTHR13140 | PANTHER PTHR13140:SF373 | Pfam PF00063 | Pfam PF01576	QAEAQLSEAQSK					46.18	63.83	0.9952	2	1288.63	645.323	2	0.00474	3.68	1250	1261		FU_2015_0616_RJ_59_12b.15858.15858. File:"FU_2015_0616_RJ_59_12b.raw", NativeID:"controllerType=0 controllerNumber=1 scan=15858"	Mudpit_FU_2015_0616_RJ_62_12a (12a)
MCOT16033.1.CO	| Myosin heavy chain, non-muscle | Similar to A0A0L7QUX8 | ***- | PANTHER PTHR13140 | PANTHER PTHR13140:SF373 | Pfam PF00063 | Pfam PF01576	QAEAQLSEAQSK					46.18	43.88	0.9952	2	2577.27	645.325	4	1290	53.7	1250	1261		FU_2015_0616_RJ_35_9b.13038.13038. File:"FU_2015_0616_RJ_35_9b.raw", NativeID:"controllerType=0 controllerNumber=1 scan=13038"	Mudpit_FU_2015_0616_RJ_52_9a (9a)
MCOT16033.1.CO	| Myosin heavy chain, non-muscle | Similar to A0A0L7QUX8 | ***- | PANTHER PTHR13140 | PANTHER PTHR13140:SF373 | Pfam PF00063 | Pfam PF01576	AQNEELEDELQITEDAK					42.89	47.67	0.9985	2	3947.82	987.962	4	1970	-117	1540	1556		FU_2015_0616_RJ_64_10a.57989.57989. File:"FU_2015_0616_RJ_64_10a.raw", NativeID:"controllerType=0 controllerNumber=1 scan=57989"	Mudpit_FU_2015_0616_RJ_64_10a (10a)
MCOT16033.1.CO	| Myosin heavy chain, non-muscle | Similar to A0A0L7QUX8 | ***- | PANTHER PTHR13140 | PANTHER PTHR13140:SF373 | Pfam PF00063 | Pfam PF01576	SVSEQIAAER					46.42	57.75	0.9988	2	1632.82	545.281	3	544	-127	1456	1465		FU_2015_0616_RJ_65_1b.23463.23463. File:"FU_2015_0616_RJ_65_1b.raw", NativeID:"controllerType=0 controllerNumber=1 scan=23463"	Mudpit_FU_2015_0616_RJ_60_1a (1a)
MCOT16033.1.CO	| Myosin heavy chain, non-muscle | Similar to A0A0L7QUX8 | ***- | PANTHER PTHR13140 | PANTHER PTHR13140:SF373 | Pfam PF00063 | Pfam PF01576	LAELETSQR					44.51	42.82	0.9978	2	1045.54	523.777	2	-0.000334	-0.319	1795	1803		FU_2015_0616_RJ_35_9b.19596.19596. File:"FU_2015_0616_RJ_35_9b.raw", NativeID:"controllerType=0 controllerNumber=1 scan=19596"	Mudpit_FU_2015_0616_RJ_52_9a (9a)
MCOT16033.1.CO	| Myosin heavy chain, non-muscle | Similar to A0A0L7QUX8 | ***- | PANTHER PTHR13140 | PANTHER PTHR13140:SF373 | Pfam PF00063 | Pfam PF01576	AQNEELEDELQITEDAK					42.85	80.67	0.9979	2	3947.81	987.96	4	1970	-118	1540	1556		FU_2015_0616_RJ_36_11b.57920.57920. File:"FU_2015_0616_RJ_36_11b.raw", NativeID:"controllerType=0 controllerNumber=1 scan=57920"	Mudpit_FU_2015_0616_RJ_27_11A_150619194009 (11a)
MCOT16033.1.CO	| Myosin heavy chain, non-muscle | Similar to A0A0L7QUX8 | ***- | PANTHER PTHR13140 | PANTHER PTHR13140:SF373 | Pfam PF00063 | Pfam PF01576	GTLLADEKR					43.21	44.5	0.9949	2	1001.55	501.782	2	-0.000868	-0.866	1718	1726		FU_2015_0616_RJ_32_3b.15199.15199. File:"FU_2015_0616_RJ_32_3b.raw", NativeID:"controllerType=0 controllerNumber=1 scan=15199"	Mudpit_FU_2015_0616_RJ_34_3a (3a)
MCOT16033.1.CO	| Myosin heavy chain, non-muscle | Similar to A0A0L7QUX8 | ***- | PANTHER PTHR13140 | PANTHER PTHR13140:SF373 | Pfam PF00063 | Pfam PF01576	DLEDMLENYETMSR					40.91	58.79	0.9952	2	3489.46	873.372	4	1740	-4.87	1900	1913		FU_2015_0616_RJ_59_12b.94964.94964. File:"FU_2015_0616_RJ_59_12b.raw", NativeID:"controllerType=0 controllerNumber=1 scan=94964"	Mudpit_FU_2015_0616_RJ_62_12a (12a)
MCOT16033.1.CO	| Myosin heavy chain, non-muscle | Similar to A0A0L7QUX8 | ***- | PANTHER PTHR13140 | PANTHER PTHR13140:SF373 | Pfam PF00063 | Pfam PF01576	EKLETQEK					44.39	31.26	0.9836	2	1003.52	502.767	2	0.000674	0.671	860	867		FU_2015_0616_RJ_27_11A_150619194009.3447.3447. File:"FU_2015_0616_RJ_27_11A_150619194009.raw", NativeID:"controllerType=0 controllerNumber=1 scan=3447"	Mudpit_FU_2015_0616_RJ_27_11A_150619194009 (11a)
MCOT16033.1.CO	| Myosin heavy chain, non-muscle | Similar to A0A0L7QUX8 | ***- | PANTHER PTHR13140 | PANTHER PTHR13140:SF373 | Pfam PF00063 | Pfam PF01576	NSDqASLPDNTVAQK	Q4 Deamidated	0.97	29.65	86.98	43.74	46.43	0.994	2	1587.76	794.886	2	0.0191	12.1	368	382		FU_2015_0616_RJ_62_12a.21502.21502. File:"FU_2015_0616_RJ_62_12a.raw", NativeID:"controllerType=0 controllerNumber=1 scan=21502"	Mudpit_FU_2015_0616_RJ_62_12a (12a)
MCOT16033.1.CO	| Myosin heavy chain, non-muscle | Similar to A0A0L7QUX8 | ***- | PANTHER PTHR13140 | PANTHER PTHR13140:SF373 | Pfam PF00063 | Pfam PF01576	HADQYKEQVEK					40.4	26.77	0.9477	2	1373.66	458.893	3	-0.000666	-0.484	1858	1868		FU_2015_0616_RJ_36_11b.7098.7098. File:"FU_2015_0616_RJ_36_11b.raw", NativeID:"controllerType=0 controllerNumber=1 scan=7098"	Mudpit_FU_2015_0616_RJ_27_11A_150619194009 (11a)
MCOT16033.1.CO	| Myosin heavy chain, non-muscle | Similar to A0A0L7QUX8 | ***- | PANTHER PTHR13140 | PANTHER PTHR13140:SF373 | Pfam PF00063 | Pfam PF01576	LAELETSQR					44.57	40.14	0.9966	2	1045.54	523.778	2	0.000886	0.847	1795	1803		FU_2015_0616_RJ_35_9b.19520.19520. File:"FU_2015_0616_RJ_35_9b.raw", NativeID:"controllerType=0 controllerNumber=1 scan=19520"	Mudpit_FU_2015_0616_RJ_52_9a (9a)
MCOT16033.1.CO	| Myosin heavy chain, non-muscle | Similar to A0A0L7QUX8 | ***- | PANTHER PTHR13140 | PANTHER PTHR13140:SF373 | Pfam PF00063 | Pfam PF01576	LLESQLAEQK					42.85	40.33	0.9891	2	2315.26	579.823	4	1160	209	1530	1539		FU_2015_0616_RJ_35_9b.27797.27797. File:"FU_2015_0616_RJ_35_9b.raw", NativeID:"controllerType=0 controllerNumber=1 scan=27797"	Mudpit_FU_2015_0616_RJ_52_9a (9a)
MCOT16033.1.CO	| Myosin heavy chain, non-muscle | Similar to A0A0L7QUX8 | ***- | PANTHER PTHR13140 | PANTHER PTHR13140:SF373 | Pfam PF00063 | Pfam PF01576	AADLAQALAEEEEK					45.67	42.94	0.9938	2	2973.43	744.364	4	1490	-112	1002	1015		FU_2015_0616_RJ_64_10a.58912.58912. File:"FU_2015_0616_RJ_64_10a.raw", NativeID:"controllerType=0 controllerNumber=1 scan=58912"	Mudpit_FU_2015_0616_RJ_64_10a (10a)
MCOT16033.1.CO	| Myosin heavy chain, non-muscle | Similar to A0A0L7QUX8 | ***- | PANTHER PTHR13140 | PANTHER PTHR13140:SF373 | Pfam PF00063 | Pfam PF01576	IDEEGAGK					42.89	40.36	0.99	2	1634.76	409.698	4	817	96.4	1093	1100		FU_2015_0616_RJ_62_12a.4954.4954. File:"FU_2015_0616_RJ_62_12a.raw", NativeID:"controllerType=0 controllerNumber=1 scan=4954"	Mudpit_FU_2015_0616_RJ_62_12a (12a)
MCOT16033.1.CO	| Myosin heavy chain, non-muscle | Similar to A0A0L7QUX8 | ***- | PANTHER PTHR13140 | PANTHER PTHR13140:SF373 | Pfam PF00063 | Pfam PF01576	NSDQASLPDNTVAQK					45.65	62.49	0.9994	2	1586.75	794.384	2	-0.000744	-0.469	368	382		FU_2015_0616_RJ_52_9a.22354.22354. File:"FU_2015_0616_RJ_52_9a.raw", NativeID:"controllerType=0 controllerNumber=1 scan=22354"	Mudpit_FU_2015_0616_RJ_52_9a (9a)
MCOT16033.1.CO	| Myosin heavy chain, non-muscle | Similar to A0A0L7QUX8 | ***- | PANTHER PTHR13140 | PANTHER PTHR13140:SF373 | Pfam PF00063 | Pfam PF01576	LLESQLAEQK					42.86	28.76	0.9774	2	1157.63	579.822	2	0.000488	0.421	1530	1539		FU_2015_0616_RJ_42_8a.29863.29863. File:"FU_2015_0616_RJ_42_8a.raw", NativeID:"controllerType=0 controllerNumber=1 scan=29863"	Mudpit_FU_2015_0616_RJ_42_8a (8a)
MCOT16033.1.CO	| Myosin heavy chain, non-muscle | Similar to A0A0L7QUX8 | ***- | PANTHER PTHR13140 | PANTHER PTHR13140:SF373 | Pfam PF00063 | Pfam PF01576	NSDQASLPDNTVAQK					45.63	73.84	0.9984	2	2380.13	794.384	3	793	91.8	368	382		FU_2015_0616_RJ_62_12a.21480.21480. File:"FU_2015_0616_RJ_62_12a.raw", NativeID:"controllerType=0 controllerNumber=1 scan=21480"	Mudpit_FU_2015_0616_RJ_62_12a (12a)
MCOT16033.1.CO	| Myosin heavy chain, non-muscle | Similar to A0A0L7QUX8 | ***- | PANTHER PTHR13140 | PANTHER PTHR13140:SF373 | Pfam PF00063 | Pfam PF01576	LAELETSQR					44.51	35.97	0.9921	2	1045.54	523.777	2	-8.99e-05	-0.0859	1795	1803		FU_2015_0616_RJ_35_9b.19455.19455. File:"FU_2015_0616_RJ_35_9b.raw", NativeID:"controllerType=0 controllerNumber=1 scan=19455"	Mudpit_FU_2015_0616_RJ_52_9a (9a)
MCOT16033.1.CO	| Myosin heavy chain, non-muscle | Similar to A0A0L7QUX8 | ***- | PANTHER PTHR13140 | PANTHER PTHR13140:SF373 | Pfam PF00063 | Pfam PF01576	NSDQASLPDNTVAQK					45.65	74.81	0.9981	2	3173.51	794.384	4	1590	137	368	382		FU_2015_0616_RJ_62_12a.21393.21393. File:"FU_2015_0616_RJ_62_12a.raw", NativeID:"controllerType=0 controllerNumber=1 scan=21393"	Mudpit_FU_2015_0616_RJ_62_12a (12a)
MCOT16033.1.CO	| Myosin heavy chain, non-muscle | Similar to A0A0L7QUX8 | ***- | PANTHER PTHR13140 | PANTHER PTHR13140:SF373 | Pfam PF00063 | Pfam PF01576	LLESQLAEQK					42.91	30.45	0.9588	2	1157.63	579.823	2	0.00159	1.37	1530	1539		FU_2015_0616_RJ_42_8a.29928.29928. File:"FU_2015_0616_RJ_42_8a.raw", NativeID:"controllerType=0 controllerNumber=1 scan=29928"	Mudpit_FU_2015_0616_RJ_42_8a (8a)
MCOT16033.1.CO	| Myosin heavy chain, non-muscle | Similar to A0A0L7QUX8 | ***- | PANTHER PTHR13140 | PANTHER PTHR13140:SF373 | Pfam PF00063 | Pfam PF01576	EVEAELDDER					41.34	35.23	0.9551	2	2407.06	602.772	4	1200	108	1594	1603		FU_2015_0616_RJ_17_5a.15398.15398. File:"FU_2015_0616_RJ_17_5a.raw", NativeID:"controllerType=0 controllerNumber=1 scan=15398"	Mudpit_FU_2015_0616_RJ_17_5a (5a)
MCOT16033.1.CO	| Myosin heavy chain, non-muscle | Similar to A0A0L7QUX8 | ***- | PANTHER PTHR13140 | PANTHER PTHR13140:SF373 | Pfam PF00063 | Pfam PF01576	LLESQLAEQK					43	44.71	0.9985	2	1157.63	579.822	2	0.00012	0.104	1530	1539		FU_2015_0616_RJ_34_3a.29409.29409. File:"FU_2015_0616_RJ_34_3a.raw", NativeID:"controllerType=0 controllerNumber=1 scan=29409"	Mudpit_FU_2015_0616_RJ_34_3a (3a)
MCOT16033.1.CO	| Myosin heavy chain, non-muscle | Similar to A0A0L7QUX8 | ***- | PANTHER PTHR13140 | PANTHER PTHR13140:SF373 | Pfam PF00063 | Pfam PF01576	LLESQLAEQK					42.87	30.77	0.9831	2	1157.63	579.822	2	0.000976	0.842	1530	1539		FU_2015_0616_RJ_27_11A_150619194009.30119.30119. File:"FU_2015_0616_RJ_27_11A_150619194009.raw", NativeID:"controllerType=0 controllerNumber=1 scan=30119"	Mudpit_FU_2015_0616_RJ_27_11A_150619194009 (11a)
MCOT16033.1.CO	| Myosin heavy chain, non-muscle | Similar to A0A0L7QUX8 | ***- | PANTHER PTHR13140 | PANTHER PTHR13140:SF373 | Pfam PF00063 | Pfam PF01576	LAELETSQR					44.57	37.9	0.9873	2	1045.54	523.778	2	0.000886	0.847	1795	1803		FU_2015_0616_RJ_32_3b.19890.19890. File:"FU_2015_0616_RJ_32_3b.raw", NativeID:"controllerType=0 controllerNumber=1 scan=19890"	Mudpit_FU_2015_0616_RJ_34_3a (3a)
MCOT16033.1.CO	| Myosin heavy chain, non-muscle | Similar to A0A0L7QUX8 | ***- | PANTHER PTHR13140 | PANTHER PTHR13140:SF373 | Pfam PF00063 | Pfam PF01576	LAELETSQR					44.52	42.57	0.9941	2	1045.54	523.778	2	0.00174	1.66	1795	1803		FU_2015_0616_RJ_42_8a.20727.20727. File:"FU_2015_0616_RJ_42_8a.raw", NativeID:"controllerType=0 controllerNumber=1 scan=20727"	Mudpit_FU_2015_0616_RJ_42_8a (8a)
MCOT16033.1.CO	| Myosin heavy chain, non-muscle | Similar to A0A0L7QUX8 | ***- | PANTHER PTHR13140 | PANTHER PTHR13140:SF373 | Pfam PF00063 | Pfam PF01576	NSDQASLPDNTVAQK					45.65	66.39	0.9993	2	3173.51	794.384	4	1590	138	368	382		FU_2015_0616_RJ_64_10a.22749.22749. File:"FU_2015_0616_RJ_64_10a.raw", NativeID:"controllerType=0 controllerNumber=1 scan=22749"	Mudpit_FU_2015_0616_RJ_64_10a (10a)
MCOT16033.1.CO	| Myosin heavy chain, non-muscle | Similar to A0A0L7QUX8 | ***- | PANTHER PTHR13140 | PANTHER PTHR13140:SF373 | Pfam PF00063 | Pfam PF01576	VIQYLAYVAASKPK					36.14	35.9	0.996	2	1549.89	517.636	3	0.000544	0.351	192	205		FU_2015_0616_RJ_13_4b.43674.43674. File:"FU_2015_0616_RJ_13_4b.raw", NativeID:"controllerType=0 controllerNumber=1 scan=43674"	Mudpit_FU_2015_0616_RJ_40_4a (4a)
MCOT16033.1.CO	| Myosin heavy chain, non-muscle | Similar to A0A0L7QUX8 | ***- | PANTHER PTHR13140 | PANTHER PTHR13140:SF373 | Pfam PF00063 | Pfam PF01576	SVSEQIAAER					46.44	41.91	0.9908	2	2177.09	545.281	4	1090	-191	1456	1465		FU_2015_0616_RJ_13_4b.18578.18578. File:"FU_2015_0616_RJ_13_4b.raw", NativeID:"controllerType=0 controllerNumber=1 scan=18578"	Mudpit_FU_2015_0616_RJ_40_4a (4a)
MCOT16033.1.CO	| Myosin heavy chain, non-muscle | Similar to A0A0L7QUX8 | ***- | PANTHER PTHR13140 | PANTHER PTHR13140:SF373 | Pfam PF00063 | Pfam PF01576	LLESQLAEQK					43.03	45.48	1	2	1157.63	579.822	2	-1.94e-06	-0.00168	1530	1539		FU_2015_0616_RJ_09_6b.17054.17054. File:"FU_2015_0616_RJ_09_6b.raw", NativeID:"controllerType=0 controllerNumber=1 scan=17054"	Mudpit_FU_2015_0616_RJ_54_6a (6a)
MCOT16033.1.CO	| Myosin heavy chain, non-muscle | Similar to A0A0L7QUX8 | ***- | PANTHER PTHR13140 | PANTHER PTHR13140:SF373 | Pfam PF00063 | Pfam PF01576	AQNEELEDELQITEDAK					42.9	61.74	0.9995	2	1973.91	987.962	2	0.00192	0.971	1540	1556		FU_2015_0616_RJ_13_4b.44765.44765. File:"FU_2015_0616_RJ_13_4b.raw", NativeID:"controllerType=0 controllerNumber=1 scan=44765"	Mudpit_FU_2015_0616_RJ_40_4a (4a)
MCOT16033.1.CO	| Myosin heavy chain, non-muscle | Similar to A0A0L7QUX8 | ***- | PANTHER PTHR13140 | PANTHER PTHR13140:SF373 | Pfam PF00063 | Pfam PF01576	QAEAQLSEAQSK					46.22	43	0.9865	2	1288.63	645.322	2	0.00291	2.26	1250	1261		FU_2015_0616_RJ_64_10a.14164.14164. File:"FU_2015_0616_RJ_64_10a.raw", NativeID:"controllerType=0 controllerNumber=1 scan=14164"	Mudpit_FU_2015_0616_RJ_64_10a (10a)
MCOT16033.1.CO	| Myosin heavy chain, non-muscle | Similar to A0A0L7QUX8 | ***- | PANTHER PTHR13140 | PANTHER PTHR13140:SF373 | Pfam PF00063 | Pfam PF01576	LAELETSQR					44.53	39.6	0.9944	2	1045.54	523.778	2	0.00101	0.963	1795	1803		FU_2015_0616_RJ_55_10b.21229.21229. File:"FU_2015_0616_RJ_55_10b.raw", NativeID:"controllerType=0 controllerNumber=1 scan=21229"	Mudpit_FU_2015_0616_RJ_64_10a (10a)
MCOT16033.1.CO	| Myosin heavy chain, non-muscle | Similar to A0A0L7QUX8 | ***- | PANTHER PTHR13140 | PANTHER PTHR13140:SF373 | Pfam PF00063 | Pfam PF01576	NSDQASLPDNTVAQK					45.66	39.87	0.987	2	3173.51	794.385	4	1590	139	368	382		FU_2015_0616_RJ_52_9a.22450.22450. File:"FU_2015_0616_RJ_52_9a.raw", NativeID:"controllerType=0 controllerNumber=1 scan=22450"	Mudpit_FU_2015_0616_RJ_52_9a (9a)
MCOT16033.1.CO	| Myosin heavy chain, non-muscle | Similar to A0A0L7QUX8 | ***- | PANTHER PTHR13140 | PANTHER PTHR13140:SF373 | Pfam PF00063 | Pfam PF01576	NSDQASLPDNTVAQK					45.62	65.49	0.9994	2	1586.75	794.383	2	-0.00172	-1.08	368	382		FU_2015_0616_RJ_64_10a.22658.22658. File:"FU_2015_0616_RJ_64_10a.raw", NativeID:"controllerType=0 controllerNumber=1 scan=22658"	Mudpit_FU_2015_0616_RJ_64_10a (10a)
MCOT16033.1.CO	| Myosin heavy chain, non-muscle | Similar to A0A0L7QUX8 | ***- | PANTHER PTHR13140 | PANTHER PTHR13140:SF373 | Pfam PF00063 | Pfam PF01576	LAELETSQR					44.54	46.98	0.9967	2	2091.08	523.778	4	1050	-146	1795	1803		FU_2015_0616_RJ_32_3b.20043.20043. File:"FU_2015_0616_RJ_32_3b.raw", NativeID:"controllerType=0 controllerNumber=1 scan=20043"	Mudpit_FU_2015_0616_RJ_34_3a (3a)
MCOT16033.1.CO	| Myosin heavy chain, non-muscle | Similar to A0A0L7QUX8 | ***- | PANTHER PTHR13140 | PANTHER PTHR13140:SF373 | Pfam PF00063 | Pfam PF01576	ISNLEEQLETEVKER					45.72	29.58	0.9662	2	1815.92	606.315	3	0.00161	0.885	1817	1831		FU_2015_0616_RJ_27_11A_150619194009.59423.59423. File:"FU_2015_0616_RJ_27_11A_150619194009.raw", NativeID:"controllerType=0 controllerNumber=1 scan=59423"	Mudpit_FU_2015_0616_RJ_27_11A_150619194009 (11a)
MCOT16033.1.CO	| Myosin heavy chain, non-muscle | Similar to A0A0L7QUX8 | ***- | PANTHER PTHR13140 | PANTHER PTHR13140:SF373 | Pfam PF00063 | Pfam PF01576	EVEAELDDER					41.03	40.88	0.9978	2	1203.53	602.77	2	-0.000182	-0.151	1594	1603		FU_2015_0616_RJ_42_8a.23588.23588. File:"FU_2015_0616_RJ_42_8a.raw", NativeID:"controllerType=0 controllerNumber=1 scan=23588"	Mudpit_FU_2015_0616_RJ_42_8a (8a)
MCOT16033.1.CO	| Myosin heavy chain, non-muscle | Similar to A0A0L7QUX8 | ***- | PANTHER PTHR13140 | PANTHER PTHR13140:SF373 | Pfam PF00063 | Pfam PF01576	LLESQLAEQK					43.03	48.06	0.9992	2	1157.63	579.822	2	-1.94e-06	-0.00168	1530	1539		FU_2015_0616_RJ_34_3a.29501.29501. File:"FU_2015_0616_RJ_34_3a.raw", NativeID:"controllerType=0 controllerNumber=1 scan=29501"	Mudpit_FU_2015_0616_RJ_34_3a (3a)
MCOT16033.1.CO	| Myosin heavy chain, non-muscle | Similar to A0A0L7QUX8 | ***- | PANTHER PTHR13140 | PANTHER PTHR13140:SF373 | Pfam PF00063 | Pfam PF01576	LAELETSQR					44.52	40.94	0.9968	2	1045.54	523.778	2	0.00113	1.08	1795	1803		FU_2015_0616_RJ_42_8a.20646.20646. File:"FU_2015_0616_RJ_42_8a.raw", NativeID:"controllerType=0 controllerNumber=1 scan=20646"	Mudpit_FU_2015_0616_RJ_42_8a (8a)
MCOT16033.1.CO	| Myosin heavy chain, non-muscle | Similar to A0A0L7QUX8 | ***- | PANTHER PTHR13140 | PANTHER PTHR13140:SF373 | Pfam PF00063 | Pfam PF01576	NSDQASLPDNTVAQK					45.68	44.73	0.9966	2	2380.13	794.385	3	793	93.3	368	382		FU_2015_0616_RJ_52_9a.22277.22277. File:"FU_2015_0616_RJ_52_9a.raw", NativeID:"controllerType=0 controllerNumber=1 scan=22277"	Mudpit_FU_2015_0616_RJ_52_9a (9a)
MCOT16033.1.CO	| Myosin heavy chain, non-muscle | Similar to A0A0L7QUX8 | ***- | PANTHER PTHR13140 | PANTHER PTHR13140:SF373 | Pfam PF00063 | Pfam PF01576	AQNEELEDELQITEDAK					42.9	65.45	0.9993	2	3947.82	987.961	4	1970	-117	1540	1556		FU_2015_0616_RJ_15_7b.36209.36209. File:"FU_2015_0616_RJ_15_7b.raw", NativeID:"controllerType=0 controllerNumber=1 scan=36209"	Mudpit_FU_2015_0616_RJ_43_7a (7a)
MCOT16033.1.CO	| Myosin heavy chain, non-muscle | Similar to A0A0L7QUX8 | ***- | PANTHER PTHR13140 | PANTHER PTHR13140:SF373 | Pfam PF00063 | Pfam PF01576	LLESQLAEQK					43	33.13	0.9896	2	1157.63	579.822	2	0.00012	0.104	1530	1539		FU_2015_0616_RJ_27_11A_150619194009.30024.30024. File:"FU_2015_0616_RJ_27_11A_150619194009.raw", NativeID:"controllerType=0 controllerNumber=1 scan=30024"	Mudpit_FU_2015_0616_RJ_27_11A_150619194009 (11a)
MCOT16033.1.CO	| Myosin heavy chain, non-muscle | Similar to A0A0L7QUX8 | ***- | PANTHER PTHR13140 | PANTHER PTHR13140:SF373 | Pfam PF00063 | Pfam PF01576	LAELETSQR					44.35	40.45	0.9887	2	1045.54	523.777	2	-0.00143	-1.37	1795	1803		FU_2015_0616_RJ_27_11A_150619194009.21122.21122. File:"FU_2015_0616_RJ_27_11A_150619194009.raw", NativeID:"controllerType=0 controllerNumber=1 scan=21122"	Mudpit_FU_2015_0616_RJ_27_11A_150619194009 (11a)
MCOT16033.1.CO	| Myosin heavy chain, non-muscle | Similar to A0A0L7QUX8 | ***- | PANTHER PTHR13140 | PANTHER PTHR13140:SF373 | Pfam PF00063 | Pfam PF01576	LAELETSQR					44.53	40.21	0.9967	2	1045.54	523.778	2	0.000398	0.38	1795	1803		FU_2015_0616_RJ_32_3b.19955.19955. File:"FU_2015_0616_RJ_32_3b.raw", NativeID:"controllerType=0 controllerNumber=1 scan=19955"	Mudpit_FU_2015_0616_RJ_34_3a (3a)
MCOT16033.1.CO	| Myosin heavy chain, non-muscle | Similar to A0A0L7QUX8 | ***- | PANTHER PTHR13140 | PANTHER PTHR13140:SF373 | Pfam PF00063 | Pfam PF01576	ATINALETK					43.6	37.15	0.9816	2	1919.05	480.77	4	960	-46.4	1808	1816		FU_2015_0616_RJ_59_12b.28680.28680. File:"FU_2015_0616_RJ_59_12b.raw", NativeID:"controllerType=0 controllerNumber=1 scan=28680"	Mudpit_FU_2015_0616_RJ_62_12a (12a)
MCOT16033.1.CO	| Myosin heavy chain, non-muscle | Similar to A0A0L7QUX8 | ***- | PANTHER PTHR13140 | PANTHER PTHR13140:SF373 | Pfam PF00063 | Pfam PF01576	EVEAELDDER					41.06	40.57	0.9983	2	1203.53	602.77	2	6.21e-05	0.0515	1594	1603		FU_2015_0616_RJ_42_8a.23684.23684. File:"FU_2015_0616_RJ_42_8a.raw", NativeID:"controllerType=0 controllerNumber=1 scan=23684"	Mudpit_FU_2015_0616_RJ_42_8a (8a)
MCOT16033.1.CO	| Myosin heavy chain, non-muscle | Similar to A0A0L7QUX8 | ***- | PANTHER PTHR13140 | PANTHER PTHR13140:SF373 | Pfam PF00063 | Pfam PF01576	AEEEAENVAVLEETR					43.26	29.16	0.9552	2	1687.79	844.903	2	0.000432	0.256	1374	1388		FU_2015_0616_RJ_13_4b.35735.35735. File:"FU_2015_0616_RJ_13_4b.raw", NativeID:"controllerType=0 controllerNumber=1 scan=35735"	Mudpit_FU_2015_0616_RJ_40_4a (4a)
MCOT16033.1.CO	| Myosin heavy chain, non-muscle | Similar to A0A0L7QUX8 | ***- | PANTHER PTHR13140 | PANTHER PTHR13140:SF373 | Pfam PF00063 | Pfam PF01576	QAEAQLSEAQSK					46.09	36.1	0.9926	2	1288.63	645.32	2	0.000348	0.27	1250	1261		FU_2015_0616_RJ_65_1b.14970.14970. File:"FU_2015_0616_RJ_65_1b.raw", NativeID:"controllerType=0 controllerNumber=1 scan=14970"	Mudpit_FU_2015_0616_RJ_60_1a (1a)
MCOT16033.1.CO	| Myosin heavy chain, non-muscle | Similar to A0A0L7QUX8 | ***- | PANTHER PTHR13140 | PANTHER PTHR13140:SF373 | Pfam PF00063 | Pfam PF01576	AADLAQALAEEEEKAK					41.57	28.8	0.9633	2	1685.85	562.956	3	6.51e-05	0.0386	1002	1017		FU_2015_0616_RJ_40_4a.58864.58864. File:"FU_2015_0616_RJ_40_4a.raw", NativeID:"controllerType=0 controllerNumber=1 scan=58864"	Mudpit_FU_2015_0616_RJ_40_4a (4a)
MCOT16033.1.CO	| Myosin heavy chain, non-muscle | Similar to A0A0L7QUX8 | ***- | PANTHER PTHR13140 | PANTHER PTHR13140:SF373 | Pfam PF00063 | Pfam PF01576	LAELETSQR					44.49	44.22	0.9962	2	1045.54	523.777	2	-0.000456	-0.436	1795	1803		FU_2015_0616_RJ_40_4a.23375.23375. File:"FU_2015_0616_RJ_40_4a.raw", NativeID:"controllerType=0 controllerNumber=1 scan=23375"	Mudpit_FU_2015_0616_RJ_40_4a (4a)
MCOT16033.1.CO	| Myosin heavy chain, non-muscle | Similar to A0A0L7QUX8 | ***- | PANTHER PTHR13140 | PANTHER PTHR13140:SF373 | Pfam PF00063 | Pfam PF01576	QTQADLDEVVNNQGTADKnVHELEK	N19 Deamidated	0.24	0	57.82	41.19	34.65	0.9635	2	2795.34	932.787	3	0.0166	5.92	1502	1526		FU_2015_0616_RJ_13_4b.31883.31883. File:"FU_2015_0616_RJ_13_4b.raw", NativeID:"controllerType=0 controllerNumber=1 scan=31883"	Mudpit_FU_2015_0616_RJ_40_4a (4a)
MCOT16033.1.CO	| Myosin heavy chain, non-muscle | Similar to A0A0L7QUX8 | ***- | PANTHER PTHR13140 | PANTHER PTHR13140:SF373 | Pfam PF00063 | Pfam PF01576	AADLAQALAEEEEKAK					41.55	25.78	0.9603	2	1685.85	562.957	3	0.00135	0.798	1002	1017		FU_2015_0616_RJ_62_12a.52671.52671. File:"FU_2015_0616_RJ_62_12a.raw", NativeID:"controllerType=0 controllerNumber=1 scan=52671"	Mudpit_FU_2015_0616_RJ_62_12a (12a)
MCOT16033.1.CO	| Myosin heavy chain, non-muscle | Similar to A0A0L7QUX8 | ***- | PANTHER PTHR13140 | PANTHER PTHR13140:SF373 | Pfam PF00063 | Pfam PF01576	EASRDAEEAR					44.05	26.17	0.957	2	1132.51	567.263	2	0.000456	0.402	1650	1659		FU_2015_0616_RJ_52_9a.3899.3899. File:"FU_2015_0616_RJ_52_9a.raw", NativeID:"controllerType=0 controllerNumber=1 scan=3899"	Mudpit_FU_2015_0616_RJ_52_9a (9a)
MCOT16033.1.CO	| Myosin heavy chain, non-muscle | Similar to A0A0L7QUX8 | ***- | PANTHER PTHR13140 | PANTHER PTHR13140:SF373 | Pfam PF00063 | Pfam PF01576	EVEAELDDER					41.16	42.98	0.9992	2	1203.53	602.771	2	0.000916	0.761	1594	1603		FU_2015_0616_RJ_27_11A_150619194009.23920.23920. File:"FU_2015_0616_RJ_27_11A_150619194009.raw", NativeID:"controllerType=0 controllerNumber=1 scan=23920"	Mudpit_FU_2015_0616_RJ_27_11A_150619194009 (11a)
MCOT16033.1.CO	| Myosin heavy chain, non-muscle | Similar to A0A0L7QUX8 | ***- | PANTHER PTHR13140 | PANTHER PTHR13140:SF373 | Pfam PF00063 | Pfam PF01576	QAEAQLSEAQSK					46.09	36.09	0.9905	2	1288.63	645.32	2	0.00047	0.364	1250	1261		FU_2015_0616_RJ_40_4a.15642.15642. File:"FU_2015_0616_RJ_40_4a.raw", NativeID:"controllerType=0 controllerNumber=1 scan=15642"	Mudpit_FU_2015_0616_RJ_40_4a (4a)
MCOT16033.1.CO	| Myosin heavy chain, non-muscle | Similar to A0A0L7QUX8 | ***- | PANTHER PTHR13140 | PANTHER PTHR13140:SF373 | Pfam PF00063 | Pfam PF01576	TLEDDSTVHETVITEMR					45.1	35.06	0.9724	2	3949.84	988.468	4	1970	-115	1176	1192		FU_2015_0616_RJ_13_4b.37104.37104. File:"FU_2015_0616_RJ_13_4b.raw", NativeID:"controllerType=0 controllerNumber=1 scan=37104"	Mudpit_FU_2015_0616_RJ_40_4a (4a)
MCOT16033.1.CO	| Myosin heavy chain, non-muscle | Similar to A0A0L7QUX8 | ***- | PANTHER PTHR13140 | PANTHER PTHR13140:SF373 | Pfam PF00063 | Pfam PF01576	LEVNMQALR					45.49	38.95	0.9937	2	1072.57	537.292	2	-4.99e-05	-0.0465	1559	1567		FU_2015_0616_RJ_13_4b.38459.38459. File:"FU_2015_0616_RJ_13_4b.raw", NativeID:"controllerType=0 controllerNumber=1 scan=38459"	Mudpit_FU_2015_0616_RJ_40_4a (4a)
MCOT16033.1.CO	| Myosin heavy chain, non-muscle | Similar to A0A0L7QUX8 | ***- | PANTHER PTHR13140 | PANTHER PTHR13140:SF373 | Pfam PF00063 | Pfam PF01576	LAELETSQR					44.5	43.44	0.9954	2	1045.54	523.777	2	-0.000578	-0.552	1795	1803		FU_2015_0616_RJ_40_4a.23455.23455. File:"FU_2015_0616_RJ_40_4a.raw", NativeID:"controllerType=0 controllerNumber=1 scan=23455"	Mudpit_FU_2015_0616_RJ_40_4a (4a)
MCOT16033.1.CO	| Myosin heavy chain, non-muscle | Similar to A0A0L7QUX8 | ***- | PANTHER PTHR13140 | PANTHER PTHR13140:SF373 | Pfam PF00063 | Pfam PF01576	LAELETSQR					44.46	35.81	0.9754	2	2091.09	523.779	4	1050	-143	1795	1803		FU_2015_0616_RJ_27_11A_150619194009.21056.21056. File:"FU_2015_0616_RJ_27_11A_150619194009.raw", NativeID:"controllerType=0 controllerNumber=1 scan=21056"	Mudpit_FU_2015_0616_RJ_27_11A_150619194009 (11a)
MCOT16033.1.CO	| Myosin heavy chain, non-muscle | Similar to A0A0L7QUX8 | ***- | PANTHER PTHR13140 | PANTHER PTHR13140:SF373 | Pfam PF00063 | Pfam PF01576	NSDQASLPDNTVAQK					45.68	42.2	0.9963	2	3173.51	794.385	4	1590	139	368	382		FU_2015_0616_RJ_36_11b.22707.22707. File:"FU_2015_0616_RJ_36_11b.raw", NativeID:"controllerType=0 controllerNumber=1 scan=22707"	Mudpit_FU_2015_0616_RJ_27_11A_150619194009 (11a)
MCOT16033.1.CO	| Myosin heavy chain, non-muscle | Similar to A0A0L7QUX8 | ***- | PANTHER PTHR13140 | PANTHER PTHR13140:SF373 | Pfam PF00063 | Pfam PF01576	NSDQASLPDNTVAQK					45.85	38.42	0.9864	2	2380.15	794.39	3	793	99.4	368	382		FU_2015_0616_RJ_65_1b.23419.23419. File:"FU_2015_0616_RJ_65_1b.raw", NativeID:"controllerType=0 controllerNumber=1 scan=23419"	Mudpit_FU_2015_0616_RJ_60_1a (1a)
MCOT16033.1.CO	| Myosin heavy chain, non-muscle | Similar to A0A0L7QUX8 | ***- | PANTHER PTHR13140 | PANTHER PTHR13140:SF373 | Pfam PF00063 | Pfam PF01576	LAELETSQR					44.51	36.59	0.9585	2	1045.54	523.777	2	-0.000212	-0.203	1795	1803		FU_2015_0616_RJ_11_5b.17291.17291. File:"FU_2015_0616_RJ_11_5b.raw", NativeID:"controllerType=0 controllerNumber=1 scan=17291"	Mudpit_FU_2015_0616_RJ_17_5a (5a)
MCOT16033.1.CO	| Myosin heavy chain, non-muscle | Similar to A0A0L7QUX8 | ***- | PANTHER PTHR13140 | PANTHER PTHR13140:SF373 | Pfam PF00063 | Pfam PF01576	LLESQLAEQK					43.03	50.46	0.9996	2	1157.63	579.822	2	-1.94e-06	-0.00168	1530	1539		FU_2015_0616_RJ_32_3b.28150.28150. File:"FU_2015_0616_RJ_32_3b.raw", NativeID:"controllerType=0 controllerNumber=1 scan=28150"	Mudpit_FU_2015_0616_RJ_34_3a (3a)
MCOT16033.1.CO	| Myosin heavy chain, non-muscle | Similar to A0A0L7QUX8 | ***- | PANTHER PTHR13140 | PANTHER PTHR13140:SF373 | Pfam PF00063 | Pfam PF01576	LLESQLAEQK					43.03	44.91	0.9979	2	1157.63	579.822	2	-0.000124	-0.107	1530	1539		FU_2015_0616_RJ_40_4a.32704.32704. File:"FU_2015_0616_RJ_40_4a.raw", NativeID:"controllerType=0 controllerNumber=1 scan=32704"	Mudpit_FU_2015_0616_RJ_40_4a (4a)
MCOT16033.1.CO	| Myosin heavy chain, non-muscle | Similar to A0A0L7QUX8 | ***- | PANTHER PTHR13140 | PANTHER PTHR13140:SF373 | Pfam PF00063 | Pfam PF01576	NDNSSRFGK					43.2	32.46	0.9653	2	2046.95	512.744	4	1020	-152	238	246		FU_2015_0616_RJ_42_8a.6086.6086. File:"FU_2015_0616_RJ_42_8a.raw", NativeID:"controllerType=0 controllerNumber=1 scan=6086"	Mudpit_FU_2015_0616_RJ_42_8a (8a)
MCOT16033.1.CO	| Myosin heavy chain, non-muscle | Similar to A0A0L7QUX8 | ***- | PANTHER PTHR13140 | PANTHER PTHR13140:SF373 | Pfam PF00063 | Pfam PF01576	YELLTPNIIPK					39.81	25.48	0.9629	2	1299.74	650.879	2	-7.79e-05	-0.0599	722	732		FU_2015_0616_RJ_42_8a.67249.67249. File:"FU_2015_0616_RJ_42_8a.raw", NativeID:"controllerType=0 controllerNumber=1 scan=67249"	Mudpit_FU_2015_0616_RJ_42_8a (8a)
MCOT16033.1.CO	| Myosin heavy chain, non-muscle | Similar to A0A0L7QUX8 | ***- | PANTHER PTHR13140 | PANTHER PTHR13140:SF373 | Pfam PF00063 | Pfam PF01576	AADLAQALAEEEEKAK					41.56	25.42	0.957	2	1685.85	562.957	3	0.000797	0.473	1002	1017		FU_2015_0616_RJ_43_7a.53043.53043. File:"FU_2015_0616_RJ_43_7a.raw", NativeID:"controllerType=0 controllerNumber=1 scan=53043"	Mudpit_FU_2015_0616_RJ_43_7a (7a)
MCOT16033.1.CO	| Myosin heavy chain, non-muscle | Similar to A0A0L7QUX8 | ***- | PANTHER PTHR13140 | PANTHER PTHR13140:SF373 | Pfam PF00063 | Pfam PF01576	NSDQASLPDNTVAQK					45.74	49.57	1	2	2380.14	794.388	3	793	96.8	368	382		FU_2015_0616_RJ_65_1b.23493.23493. File:"FU_2015_0616_RJ_65_1b.raw", NativeID:"controllerType=0 controllerNumber=1 scan=23493"	Mudpit_FU_2015_0616_RJ_60_1a (1a)
MCOT16033.1.CO	| Myosin heavy chain, non-muscle | Similar to A0A0L7QUX8 | ***- | PANTHER PTHR13140 | PANTHER PTHR13140:SF373 | Pfam PF00063 | Pfam PF01576	TKHEATIAELEEK					43.2	34.39	0.9749	2	2995.54	749.891	4	1500	-103	1024	1036		FU_2015_0616_RJ_13_4b.19367.19367. File:"FU_2015_0616_RJ_13_4b.raw", NativeID:"controllerType=0 controllerNumber=1 scan=19367"	Mudpit_FU_2015_0616_RJ_40_4a (4a)
